## Supplementary Tables for "Genome-wide annotation of gene regulatory elements linked to cell fitness": supplementarytable_6_lowMOI_gRNAgene.csv (part 150 of 311)

grna	Estimate	Std.Error	z.value	gene	negbinom_component	ncells.Group1	ncells.Group2	pvalue	padj	protospacer	strand	chrom	chromStart	chromEnd	DHS	NTpromoter
SABETI-NT-18	0.0800229648607321	0.0971568175319514	-0.823647448460479	SURF6	groupGroup2	87	8792	0.820279814667112	0.994748657304816	GGTTGAACCTCTAGGCCATA	NA	NA	NA	NA	nontargeting	Nontargeting
SABETI-NT-18	0.639402904553237	0.121184068035138	-5.27629510149664	SUSD1	(Intercept)	54	6579	2.63643501819896e-07	3.7373292237536e-07	GGTTGAACCTCTAGGCCATA	NA	NA	NA	NA	nontargeting	Nontargeting
SABETI-NT-18	-0.0250070018039179	0.121739184137504	0.205414567060616	SUSD1	groupGroup2	54	6579	0.325503519858868	0.963484150017016	GGTTGAACCTCTAGGCCATA	NA	NA	NA	NA	nontargeting	Nontargeting
SABETI-NT-18	1.4561640410804	0.171662223964643	-8.48272850863406	SUV39H1	(Intercept)	34	3066	4.39947045693832e-17	1.5339347427033e-16	GGTTGAACCTCTAGGCCATA	NA	NA	NA	NA	nontargeting	Nontargeting
SABETI-NT-18	0.131899706126385	0.172564932037172	-0.764348263400196	SUV39H1	groupGroup2	34	3066	0.889319462229256	0.996952297312347	GGTTGAACCTCTAGGCCATA	NA	NA	NA	NA	nontargeting	Nontargeting
SABETI-NT-18	0.083114906710497	0.0888855083911514	-0.935078262080021	SUZ12	(Intercept)	101	9786	0.699495936663348	0.715089009683613	GGTTGAACCTCTAGGCCATA	NA	NA	NA	NA	nontargeting	Nontargeting
SABETI-NT-18	-0.00653761174592628	0.0892984961344662	0.0732107709415611	SUZ12	groupGroup2	101	9786	0.116723209163064	0.904674359545236	GGTTGAACCTCTAGGCCATA	NA	NA	NA	NA	nontargeting	Nontargeting
SABETI-NT-18	3.30199073157878	0.424512112234975	-7.77831924322354	SYCE2	(Intercept)	6	560	1.46988831678948e-14	3.84178431416475e-14	GGTTGAACCTCTAGGCCATA	NA	NA	NA	NA	nontargeting	Nontargeting
SABETI-NT-18	0.0806485948557254	0.426649069030137	-0.189027940548556	SYCE2	groupGroup2	6	560	0.299858163698216	0.959487956405325	GGTTGAACCTCTAGGCCATA	NA	NA	NA	NA	nontargeting	Nontargeting
SABETI-NT-18	0.488580014818676	0.123519366787258	-3.95549319533168	SYCP2L	(Intercept)	62	6271	0.000152753844532843	0.000189155883013522	GGTTGAACCTCTAGGCCATA	NA	NA	NA	NA	nontargeting	Nontargeting
SABETI-NT-18	0.108442458056989	0.124139654075724	-0.873552120508088	SYCP2L	groupGroup2	62	6271	0.764724420758684	0.992869458234404	GGTTGAACCTCTAGGCCATA	NA	NA	NA	NA	nontargeting	Nontargeting
SABETI-NT-18	1.87487437593852	0.210904292278166	-8.88969283501215	SYDE2	(Intercept)	22	2294	1.22556141960183e-18	5.01424092719475e-18	GGTTGAACCTCTAGGCCATA	NA	NA	NA	NA	nontargeting	Nontargeting
SABETI-NT-18	0.0278538900780559	0.211914587736715	-0.131439229245803	SYDE2	groupGroup2	22	2294	0.209144285226868	0.941521766423323	GGTTGAACCTCTAGGCCATA	NA	NA	NA	NA	nontargeting	Nontargeting
SABETI-NT-18	1.14250648222535	0.157835360510657	-7.23859646234474	SYK	(Intercept)	44	2988	9.06703427070064e-13	1.9466449566786e-12	GGTTGAACCTCTAGGCCATA	NA	NA	NA	NA	nontargeting	Nontargeting
SABETI-NT-18	0.433815447104748	0.158880904185761	-2.73044422379129	SYK	groupGroup2	44	2988	0.0126498069617281	0.687812814417789	GGTTGAACCTCTAGGCCATA	NA	NA	NA	NA	nontargeting	Nontargeting
SABETI-NT-18	0.999405638584654	0.136336561387133	-7.33043013859505	SYMPK	(Intercept)	46	6065	4.58830397287458e-13	1.01594968323572e-12	GGTTGAACCTCTAGGCCATA	NA	NA	NA	NA	nontargeting	Nontargeting
SABETI-NT-18	-0.224643995604648	0.136858823637635	1.64142866081799	SYMPK	groupGroup2	46	6065	0.201416928970878	0.939326421775894	GGTTGAACCTCTAGGCCATA	NA	NA	NA	NA	nontargeting	Nontargeting
SABETI-NT-18	1.91569637045886	0.219425559230945	-8.73050695266818	SYNGAP1	(Intercept)	22	1920	5.0706723416514e-18	1.9512823007524e-17	GGTTGAACCTCTAGGCCATA	NA	NA	NA	NA	nontargeting	Nontargeting
SABETI-NT-18	0.167659971845362	0.220612197133214	-0.759975985118003	SYNGAP1	groupGroup2	22	1920	0.894537879554616	0.997161995352509	GGTTGAACCTCTAGGCCATA	NA	NA	NA	NA	nontargeting	Nontargeting
SABETI-NT-18	3.01430865912686	0.365588252217724	-8.24509168673096	SYNGAP1-AS1	(Intercept)	8	1249	3.3006725312533e-16	1.04411485753574e-15	GGTTGAACCTCTAGGCCATA	NA	NA	NA	NA	nontargeting	Nontargeting
SABETI-NT-18	-0.470958413468809	0.36669718020853	1.28432515679828	SYNGAP1-AS1	groupGroup2	8	1249	0.398056416221038	0.971875439463359	GGTTGAACCTCTAGGCCATA	NA	NA	NA	NA	nontargeting	Nontargeting
SABETI-NT-18	-0.723360959156437	0.0825552103849664	8.76214784970331	SYNGR2	(Intercept)	115	11689	3.8312958314061e-18	1.49259502062527e-17	GGTTGAACCTCTAGGCCATA	NA	NA	NA	NA	nontargeting	Nontargeting
SABETI-NT-18	0.124880635154663	0.0829632494702076	-1.50525245758977	SYNGR2	groupGroup2	115	11689	0.264518366218668	0.954054286207518	GGTTGAACCTCTAGGCCATA	NA	NA	NA	NA	nontargeting	Nontargeting
SABETI-NT-18	1.01621275690102	0.145368699303033	-6.99058849513847	SYNGR3	(Intercept)	47	5124	5.47471130538992e-12	1.08897725789897e-11	GGTTGAACCTCTAGGCCATA	NA	NA	NA	NA	nontargeting	Nontargeting
SABETI-NT-18	-0.0966703639600013	0.145997765091429	0.662135916255041	SYNGR3	groupGroup2	47	5124	0.984231760747576	0.99940576045687	GGTTGAACCTCTAGGCCATA	NA	NA	NA	NA	nontargeting	Nontargeting
SABETI-NT-18	1.45616404108037	0.181929285030288	-8.00401123347428	SYNJ1	(Intercept)	31	3718	2.40860794081636e-15	6.90748441524834e-15	GGTTGAACCTCTAGGCCATA	NA	NA	NA	NA	nontargeting	Nontargeting
SABETI-NT-18	-0.168496474021002	0.182674666261553	0.922385558267556	SYNJ1	groupGroup2	31	3718	0.712655000023448	0.991545480975484	GGTTGAACCTCTAGGCCATA	NA	NA	NA	NA	nontargeting	Nontargeting
SABETI-NT-18	1.01621275690105	0.137682923263884	-7.38081915179394	SYNRG	(Intercept)	49	5612	3.146371591927e-13	7.09097379837062e-13	GGTTGAACCTCTAGGCCATA	NA	NA	NA	NA	nontargeting	Nontargeting
SABETI-NT-18	-0.140652082432076	0.138250860137432	1.01736858846489	SYNRG	groupGroup2	49	5612	0.617956238256432	0.987314724143645	GGTTGAACCTCTAGGCCATA	NA	NA	NA	NA	nontargeting	Nontargeting
SABETI-NT-18	2.45469287119144	0.305133434883933	-8.04465388109685	SYP	(Intercept)	13	633	1.72979038868519e-15	5.04343231302073e-15	GGTTGAACCTCTAGGCCATA	NA	NA	NA	NA	nontargeting	Nontargeting
SABETI-NT-18	0.773070875057791	0.307829036653996	-2.51136437114843	SYP	groupGroup2	13	633	0.0240530980134872	0.76603974968305	GGTTGAACCTCTAGGCCATA	NA	NA	NA	NA	nontargeting	Nontargeting
SABETI-NT-18	1.43018855467715	0.179969640678416	-7.94683230619281	SYT10	(Intercept)	33	3115	3.8268229309944e-15	1.07236133651744e-14	GGTTGAACCTCTAGGCCATA	NA	NA	NA	NA	nontargeting	Nontargeting
SABETI-NT-18	0.0802581985985782	0.180865930637507	-0.443744149689707	SYT10	groupGroup2	33	3115	0.685544856536908	0.990468758914654	GGTTGAACCTCTAGGCCATA	NA	NA	NA	NA	nontargeting	Nontargeting
SABETI-NT-18	2.00270774744842	0.223886856101256	-8.94517785600897	SYT5	(Intercept)	21	1782	7.42702530421752e-19	3.10208880153297e-18	GGTTGAACCTCTAGGCCATA	NA	NA	NA	NA	nontargeting	Nontargeting
SABETI-NT-18	0.180027956266827	0.225119420024295	-0.799699804874222	SYT5	groupGroup2	21	1782	0.847769492070044	0.995298806833369	GGTTGAACCTCTAGGCCATA	NA	NA	NA	NA	nontargeting	Nontargeting
SABETI-NT-18	3.01430865912693	0.407075748093574	-7.40478565290025	SYTL1	(Intercept)	7	307	2.62724947379412e-13	5.97118133629602e-13	GGTTGAACCTCTAGGCCATA	NA	NA	NA	NA	nontargeting	Nontargeting
SABETI-NT-18	0.954088933948273	0.411255955253324	-2.31993949695045	SYTL1	groupGroup2	7	307	0.040688301104344	0.818906839457483	GGTTGAACCTCTAGGCCATA	NA	NA	NA	NA	nontargeting	Nontargeting
SABETI-NT-18	1.5673896761906	0.18098886704293	-8.66014413924597	SYVN1	(Intercept)	33	2605	9.42336201612308e-18	3.52843235376234e-17	GGTTGAACCTCTAGGCCATA	NA	NA	NA	NA	nontargeting	Nontargeting
SABETI-NT-18	0.205811737809775	0.182007443624041	-1.13078747611501	SYVN1	groupGroup2	33	2605	0.516289104851052	0.981693890307477	GGTTGAACCTCTAGGCCATA	NA	NA	NA	NA	nontargeting	Nontargeting
SABETI-NT-18	0.144990310428591	0.0918317074733513	-1.57886980889107	SZRD1	(Intercept)	86	9208	0.228731844528248	0.244654201243475	GGTTGAACCTCTAGGCCATA	NA	NA	NA	NA	nontargeting	Nontargeting
SABETI-NT-18	0.0408769411444492	0.0922757560373797	-0.442986791979146	SZRD1	groupGroup2	86	9208	0.684449423515692	0.990468758914654	GGTTGAACCTCTAGGCCATA	NA	NA	NA	NA	nontargeting	Nontargeting
SABETI-NT-18	1.59724263934029	0.194766350445661	-8.20081413285974	SZT2	(Intercept)	26	2777	4.77528902808602e-16	1.48332891622734e-15	GGTTGAACCTCTAGGCCATA	NA	NA	NA	NA	nontargeting	Nontargeting
SABETI-NT-18	0.0418776177860022	0.195707294854456	-0.213980872900756	SZT2	groupGroup2	26	2777	0.338876054106084	0.965464030192553	GGTTGAACCTCTAGGCCATA	NA	NA	NA	NA	nontargeting	Nontargeting
SABETI-NT-18	0.51903922230339	0.113368403685656	-4.57834110236363	TACC3	(Intercept)	64	6824	9.37355971232826e-06	1.22575286853436e-05	GGTTGAACCTCTAGGCCATA	NA	NA	NA	NA	nontargeting	Nontargeting
SABETI-NT-18	0.056197246183112	0.113922550625485	-0.493293433780798	TACC3	groupGroup2	64	6824	0.75638946544424	0.992643378571158	GGTTGAACCTCTAGGCCATA	NA	NA	NA	NA	nontargeting	Nontargeting
SABETI-NT-18	0.817084081790695	0.130602173081532	-6.25628243781678	TACO1	(Intercept)	59	5560	7.88524919470348e-10	1.31130728050334e-09	GGTTGAACCTCTAGGCCATA	NA	NA	NA	NA	nontargeting	Nontargeting
SABETI-NT-18	0.0228480359159539	0.131223790926286	-0.174115042361401	TACO1	groupGroup2	59	5560	0.276449896655632	0.956074908432816	GGTTGAACCTCTAGGCCATA	NA	NA	NA	NA	nontargeting	Nontargeting
SABETI-NT-18	1.38017813410246	0.16545278572623	-8.34182469666121	TADA2A	(Intercept)	37	4042	1.46305691290303e-16	4.81538161905838e-16	GGTTGAACCTCTAGGCCATA	NA	NA	NA	NA	nontargeting	Nontargeting
SABETI-NT-18	-0.118411295475249	0.16614902071273	0.712681272313852	TADA2A	groupGroup2	37	4042	0.95208601541236	0.998695699597803	GGTTGAACCTCTAGGCCATA	NA	NA	NA	NA	nontargeting	Nontargeting
SABETI-NT-18	0.0123458358222993	0.0866469518330018	-0.142484363975019	TADA3	(Intercept)	97	10710	0.226605141798492	0.242460913445346	GGTTGAACCTCTAGGCCATA	NA	NA	NA	NA	nontargeting	Nontargeting
SABETI-NT-18	-0.100190007748424	0.087019900114243	1.15134592911381	TADA3	groupGroup2	97	10710	0.499179897996888	0.980629796626474	GGTTGAACCTCTAGGCCATA	NA	NA	NA	NA	nontargeting	Nontargeting
SABETI-NT-18	0.0123458358222976	0.107305240324417	-0.115053428751217	TAF10	(Intercept)	80	8725	0.183194453680866	0.197283923369123	GGTTGAACCTCTAGGCCATA	NA	NA	NA	NA	nontargeting	Nontargeting
SABETI-NT-18	-0.0452950457096986	0.107794613113827	0.420197674088488	TAF10	groupGroup2	80	8725	0.6513178924799	0.988812035767597	GGTTGAACCTCTAGGCCATA	NA	NA	NA	NA	nontargeting	Nontargeting
SABETI-NT-18	0.152107778197465	0.0903380047528733	-1.68376287049473	TAF11	(Intercept)	93	9862	0.184455011026622	0.198598489516297	GGTTGAACCTCTAGGCCATA	NA	NA	NA	NA	nontargeting	Nontargeting
SABETI-NT-18	-0.0759646052279893	0.0907330933752333	0.837231515008886	TAF11	groupGroup2	93	9862	0.804924892211772	0.994451960010027	GGTTGAACCTCTAGGCCATA	NA	NA	NA	NA	nontargeting	Nontargeting
SABETI-NT-18	0.459021212577133	0.10773615453219	-4.26060512898651	TAF12	(Intercept)	67	8169	4.07748311641066e-05	5.17439017388886e-05	GGTTGAACCTCTAGGCCATA	NA	NA	NA	NA	nontargeting	Nontargeting
SABETI-NT-18	-0.110293070437694	0.108195616559055	1.01938575651532	TAF12	groupGroup2	67	8169	0.616039731034732	0.987085191206603	GGTTGAACCTCTAGGCCATA	NA	NA	NA	NA	nontargeting	Nontargeting
SABETI-NT-18	1.45616404108037	0.176432806928199	-8.25336322894287	TAF13	(Intercept)	30	4028	3.07996187414204e-16	9.77774984382099e-16	GGTTGAACCTCTAGGCCATA	NA	NA	NA	NA	nontargeting	Nontargeting
SABETI-NT-18	-0.22772364289663	0.177115444754939	1.28573565795864	TAF13	groupGroup2	30	4028	0.39707066435964	0.971779337023903	GGTTGAACCTCTAGGCCATA	NA	NA	NA	NA	nontargeting	Nontargeting
SABETI-NT-18	1.95825598487765	0.221445572339502	-8.84305775089248	TAF1C	(Intercept)	21	1928	1.86268120468845e-18	7.48896067542128e-18	GGTTGAACCTCTAGGCCATA	NA	NA	NA	NA	nontargeting	Nontargeting
SABETI-NT-18	0.128798928448128	0.222605909343095	-0.578596178458205	TAF1C	groupGroup2	21	1928	0.87427663214113	0.996388583587126	GGTTGAACCTCTAGGCCATA	NA	NA	NA	NA	nontargeting	Nontargeting
SABETI-NT-18	1.51023126235067	0.195742260173437	-7.71540729637298	TAF4	(Intercept)	30	2988	2.4119297944197e-14	6.14826111098152e-14	GGTTGAACCTCTAGGCCATA	NA	NA	NA	NA	nontargeting	Nontargeting
SABETI-NT-18	0.0183333555614023	0.196668990050824	-0.0932193507307097	TAF4	groupGroup2	30	2988	0.14854139666807	0.920108145404273	GGTTGAACCTCTAGGCCATA	NA	NA	NA	NA	nontargeting	Nontargeting
SABETI-NT-18	0.763016860520423	0.134604534407416	-5.6685821460587	TAF4B	(Intercept)	52	5113	2.87968069766376e-08	4.29967372601089e-08	GGTTGAACCTCTAGGCCATA	NA	NA	NA	NA	nontargeting	Nontargeting
SABETI-NT-18	0.148487596220566	0.135306312416179	-1.09741809948854	TAF4B	groupGroup2	52	5113	0.544917329843016	0.983130909060725	GGTTGAACCTCTAGGCCATA	NA	NA	NA	NA	nontargeting	Nontargeting
SABETI-NT-18	1.9582559848776	0.214257455129543	-9.1397332414576	TAF5	(Intercept)	22	2298	1.25213138413901e-19	5.60065680140313e-19	GGTTGAACCTCTAGGCCATA	NA	NA	NA	NA	nontargeting	Nontargeting
SABETI-NT-18	-0.0325382006363145	0.215228165469117	0.151180030575429	TAF5	groupGroup2	22	2298	0.24033259495556	0.950077861672483	GGTTGAACCTCTAGGCCATA	NA	NA	NA	NA	nontargeting	Nontargeting
SABETI-NT-18	1.30956056688853	0.157704473313586	-8.30388979699101	TAF5L	(Intercept)	36	4556	2.01514208728032e-16	6.53087647720544e-16	GGTTGAACCTCTAGGCCATA	NA	NA	NA	NA	nontargeting	Nontargeting
SABETI-NT-18	-0.172944934551252	0.158334540005519	1.09227547283886	TAF5L	groupGroup2	36	4556	0.549424075343706	0.983374632418454	GGTTGAACCTCTAGGCCATA	NA	NA	NA	NA	nontargeting	Nontargeting
SABETI-NT-18	1.22254918989887	0.151576630801846	-8.06555194842063	TAF6	(Intercept)	38	4899	1.45811453577879e-15	4.28720009183597e-15	GGTTGAACCTCTAGGCCATA	NA	NA	NA	NA	nontargeting	Nontargeting
SABETI-NT-18	-0.175775898223945	0.152181482787793	1.15504130334341	TAF6	groupGroup2	38	4899	0.496147025811152	0.980348578431112	GGTTGAACCTCTAGGCCATA	NA	NA	NA	NA	nontargeting	Nontargeting
SABETI-NT-18	0.0438941935572215	0.0895859652926773	-0.489967300277663	TAF7	(Intercept)	97	10132	0.75168592369459	0.765413125561157	GGTTGAACCTCTAGGCCATA	NA	NA	NA	NA	nontargeting	Nontargeting
SABETI-NT-18	-0.0554906789430947	0.0899864987483748	0.616655606284459	TAF7	groupGroup2	97	10132	0.925076182538624	0.998009618252567	GGTTGAACCTCTAGGCCATA	NA	NA	NA	NA	nontargeting	Nontargeting
SABETI-NT-18	-2.10965532027633	0.0422192506927275	49.9690374808033	TAGLN2	(Intercept)	162	17374	0	0	GGTTGAACCTCTAGGCCATA	NA	NA	NA	NA	nontargeting	Nontargeting
SABETI-NT-18	-0.0597791724084154	0.0424117287133728	1.40949624601287	TAGLN2	groupGroup2	162	17374	0.317376965420248	0.962196856527622	GGTTGAACCTCTAGGCCATA	NA	NA	NA	NA	nontargeting	Nontargeting
SABETI-NT-18	1.43018855467709	0.166532800287421	-8.58802921832038	TAL1	(Intercept)	35	4570	1.76947547135582e-17	6.43752640328004e-17	GGTTGAACCTCTAGGCCATA	NA	NA	NA	NA	nontargeting	Nontargeting
SABETI-NT-18	-0.294646651863165	0.167127576433441	1.76300439551045	TAL1	groupGroup2	35	4570	0.155799496648884	0.923388968686986	GGTTGAACCTCTAGGCCATA	NA	NA	NA	NA	nontargeting	Nontargeting
SABETI-NT-18	-1.57320659162244	0.0468417368105015	33.5855734382108	TALDO1	(Intercept)	158	16768	5.44948452765106e-247	2.47977050854155e-245	GGTTGAACCTCTAGGCCATA	NA	NA	NA	NA	nontargeting	Nontargeting
SABETI-NT-18	0.0785841046320482	0.0470709264117231	-1.66948285539748	TALDO1	groupGroup2	158	16768	0.190043450685732	0.935236303862415	GGTTGAACCTCTAGGCCATA	NA	NA	NA	NA	nontargeting	Nontargeting
SABETI-NT-18	1.35608058252341	0.182257741136199	-7.44045533577655	TANC2	(Intercept)	33	3237	2.00677677597298e-13	4.61861996676614e-13	GGTTGAACCTCTAGGCCATA	NA	NA	NA	NA	nontargeting	Nontargeting
SABETI-NT-18	0.0593635631411684	0.183146471767462	-0.324131623002497	TANC2	groupGroup2	33	3237	0.508323226968222	0.98107293873216	GGTTGAACCTCTAGGCCATA	NA	NA	NA	NA	nontargeting	Nontargeting
SABETI-NT-18	0.468777387522493	0.10998029755754	-4.2623760612871	TANGO2	(Intercept)	74	7435	4.04529367087248e-05	5.13436790058869e-05	GGTTGAACCTCTAGGCCATA	NA	NA	NA	NA	nontargeting	Nontargeting
SABETI-NT-18	0.00265221772328396	0.110495219950732	-0.0240030086773577	TANGO2	groupGroup2	74	7435	0.0382995823558401	0.813611089666195	GGTTGAACCTCTAGGCCATA	NA	NA	NA	NA	nontargeting	Nontargeting
SABETI-NT-18	1.3095605668885	0.158588715120389	-8.2575898663053	TAPBP	(Intercept)	39	3983	2.97286567224682e-16	9.4532102805505e-16	GGTTGAACCTCTAGGCCATA	NA	NA	NA	NA	nontargeting	Nontargeting
SABETI-NT-18	-0.0164638781203614	0.159318720838476	0.103339256263883	TAPBP	groupGroup2	39	3983	0.164612559223612	0.925881436877293	GGTTGAACCTCTAGGCCATA	NA	NA	NA	NA	nontargeting	Nontargeting
SABETI-NT-18	-0.586422408210306	0.0835683813277615	7.01727613833171	TARDBP	(Intercept)	122	11757	4.52470436648494e-12	9.06605898930209e-12	GGTTGAACCTCTAGGCCATA	NA	NA	NA	NA	nontargeting	Nontargeting
SABETI-NT-18	0.12581407541541	0.0839843238363644	-1.49806618269079	TARDBP	groupGroup2	122	11757	0.268232112380202	0.954558361137482	GGTTGAACCTCTAGGCCATA	NA	NA	NA	NA	nontargeting	Nontargeting
SABETI-NT-18	1.10476615424248	0.146359173572106	-7.54832189386612	TARS2	(Intercept)	47	4161	8.81804243979474e-14	2.10969691710967e-13	GGTTGAACCTCTAGGCCATA	NA	NA	NA	NA	nontargeting	Nontargeting
SABETI-NT-18	0.12034319354072	0.147118352280383	-0.818002592303141	TARS2	groupGroup2	47	4161	0.826711414105514	0.994853800197921	GGTTGAACCTCTAGGCCATA	NA	NA	NA	NA	nontargeting	Nontargeting
SABETI-NT-18	-0.238968592458601	0.0860988936745785	2.77551292774809	TASOR2	(Intercept)	109	11541	0.0110229416265004	0.0126339090119602	GGTTGAACCTCTAGGCCATA	NA	NA	NA	NA	nontargeting	Nontargeting
SABETI-NT-18	-0.118234825924609	0.0864719721916125	1.36731964043347	TASOR2	groupGroup2	109	11541	0.343050276301112	0.966147884066585	GGTTGAACCTCTAGGCCATA	NA	NA	NA	NA	nontargeting	Nontargeting
SABETI-NT-18	0.439789850649233	0.105266854950444	-4.17785684635751	TATDN1	(Intercept)	69	8176	5.8853752108545e-05	7.41646601312387e-05	GGTTGAACCTCTAGGCCATA	NA	NA	NA	NA	nontargeting	Nontargeting
SABETI-NT-18	-0.0852631704775183	0.105724182193014	0.806468006740962	TATDN1	groupGroup2	69	8176	0.839946096168186	0.995123366913458	GGTTGAACCTCTAGGCCATA	NA	NA	NA	NA	nontargeting	Nontargeting
SABETI-NT-18	1.56738967619059	0.177978290587022	-8.80663406205838	TATDN2	(Intercept)	31	3072	2.57919681222638e-18	1.02244603276895e-17	GGTTGAACCTCTAGGCCATA	NA	NA	NA	NA	nontargeting	Nontargeting
SABETI-NT-18	0.0305653484949306	0.178833695807659	-0.170914929409079	TATDN2	groupGroup2	31	3072	0.271418685152906	0.954935139029006	GGTTGAACCTCTAGGCCATA	NA	NA	NA	NA	nontargeting	Nontargeting
SABETI-NT-18	-0.0182375875497683	0.0885571347887495	0.205941481657842	TAX1BP1	(Intercept)	105	10949	0.32632675557687	0.344895976103708	GGTTGAACCTCTAGGCCATA	NA	NA	NA	NA	nontargeting	Nontargeting
SABETI-NT-18	-0.15074169751374	0.0889264880023103	1.69512707518398	TAX1BP1	groupGroup2	105	10949	0.18010263406743	0.931898462138556	GGTTGAACCTCTAGGCCATA	NA	NA	NA	NA	nontargeting	Nontargeting
SABETI-NT-18	2.26053685675049	0.252783515311677	-8.9425801914468	TAZ	(Intercept)	17	1747	7.60375503218356e-19	3.17298250294173e-18	GGTTGAACCTCTAGGCCATA	NA	NA	NA	NA	nontargeting	Nontargeting
SABETI-NT-18	-0.0603199880804434	0.253900999791916	0.237572865525848	TAZ	groupGroup2	17	1747	0.375575203625106	0.969609345226939	GGTTGAACCTCTAGGCCATA	NA	NA	NA	NA	nontargeting	Nontargeting
SABETI-NT-18	2.52880084334523	0.291679909132184	-8.66978068825173	TBC1D17	(Intercept)	12	1089	8.6590696690389e-18	3.25415668029439e-17	GGTTGAACCTCTAGGCCATA	NA	NA	NA	NA	nontargeting	Nontargeting
SABETI-NT-18	0.167482500107308	0.293266647661155	-0.571092899390385	TBC1D17	groupGroup2	12	1089	0.864126656867916	0.996035813150542	GGTTGAACCTCTAGGCCATA	NA	NA	NA	NA	nontargeting	Nontargeting
SABETI-NT-18	1.95825598487764	0.226793545713006	-8.63453136958181	TBC1D19	(Intercept)	21	2160	1.17936557018997e-17	4.37055743679319e-17	GGTTGAACCTCTAGGCCATA	NA	NA	NA	NA	nontargeting	Nontargeting
SABETI-NT-18	-0.0250208556413407	0.22783102516616	0.109821985934939	TBC1D19	groupGroup2	21	2160	0.174898891489222	0.93066218726026	GGTTGAACCTCTAGGCCATA	NA	NA	NA	NA	nontargeting	Nontargeting
SABETI-NT-18	0.859643696209519	0.135965079590215	-6.32253295331712	TBC1D22A	(Intercept)	50	5376	5.14620254092898e-10	8.69004579427433e-10	GGTTGAACCTCTAGGCCATA	NA	NA	NA	NA	nontargeting	Nontargeting
SABETI-NT-18	0.00753953449706981	0.136604057281383	-0.0551926102863806	TBC1D22A	groupGroup2	50	5376	0.088029967798396	0.881888429798296	GGTTGAACCTCTAGGCCATA	NA	NA	NA	NA	nontargeting	Nontargeting
SABETI-NT-18	1.3325500851132	0.163779308390858	-8.13625419600067	TBC1D22B	(Intercept)	34	3688	8.1539070386927e-16	2.46781510624905e-15	GGTTGAACCTCTAGGCCATA	NA	NA	NA	NA	nontargeting	Nontargeting
SABETI-NT-18	0.0346223639836891	0.164567786220454	-0.21038360409922	TBC1D22B	groupGroup2	34	3688	0.33326342333296	0.964562929434989	GGTTGAACCTCTAGGCCATA	NA	NA	NA	NA	nontargeting	Nontargeting
SABETI-NT-18	1.91569637045882	0.216067045022386	-8.86621266218704	TBC1D24	(Intercept)	23	1702	1.51351758677756e-18	6.13842895549238e-18	GGTTGAACCTCTAGGCCATA	NA	NA	NA	NA	nontargeting	Nontargeting
SABETI-NT-18	0.313996316344206	0.217407809652339	-1.44427339959095	TBC1D24	groupGroup2	23	1702	0.297324170397162	0.959275644217102	GGTTGAACCTCTAGGCCATA	NA	NA	NA	NA	nontargeting	Nontargeting
SABETI-NT-18	2.26053685675052	0.261371766148689	-8.64874156095555	TBC1D25	(Intercept)	15	1569	1.04140868058876e-17	3.88110004465303e-17	GGTTGAACCTCTAGGCCATA	NA	NA	NA	NA	nontargeting	Nontargeting
SABETI-NT-18	0.0268800147703431	0.262621451686797	-0.102352700427535	TBC1D25	groupGroup2	15	1569	0.163046547967282	0.925357867133241	GGTTGAACCTCTAGGCCATA	NA	NA	NA	NA	nontargeting	Nontargeting
SABETI-NT-18	2.38569999970459	0.269756652794407	-8.84389680473548	TBC1D2B	(Intercept)	13	1319	1.84873978579916e-18	7.4356706003996e-18	GGTTGAACCTCTAGGCCATA	NA	NA	NA	NA	nontargeting	Nontargeting
SABETI-NT-18	0.11542572665916	0.271157835422253	-0.425677268294374	TBC1D2B	groupGroup2	13	1319	0.659313943493846	0.989385643480497	GGTTGAACCTCTAGGCCATA	NA	NA	NA	NA	nontargeting	Nontargeting
SABETI-NT-18	1.20192990269613	0.151614693894351	-7.92752913206205	TBC1D31	(Intercept)	41	4478	4.47098170868612e-15	1.242992565258e-14	GGTTGAACCTCTAGGCCATA	NA	NA	NA	NA	nontargeting	Nontargeting
SABETI-NT-18	-0.0565020561530688	0.1522885547343	0.371019714854138	TBC1D31	groupGroup2	41	4478	0.57875430453234	0.984908348425675	GGTTGAACCTCTAGGCCATA	NA	NA	NA	NA	nontargeting	Nontargeting
SABETI-NT-18	1.08641701557429	0.140847553515703	-7.7134248231949	TBC1D9B	(Intercept)	47	4375	2.44971033932334e-14	6.23970887538532e-14	GGTTGAACCTCTAGGCCATA	NA	NA	NA	NA	nontargeting	Nontargeting
SABETI-NT-18	0.113389195693747	0.141577806813852	-0.80089668180008	TBC1D9B	groupGroup2	47	4375	0.846382922488604	0.995258130246664	GGTTGAACCTCTAGGCCATA	NA	NA	NA	NA	nontargeting	Nontargeting
SABETI-NT-18	-1.20703559385649	0.0506419666805728	23.8346903363753	TBCA	(Intercept)	152	16278	2.91936475597424e-125	8.99359980940664e-124	GGTTGAACCTCTAGGCCATA	NA	NA	NA	NA	nontargeting	Nontargeting
SABETI-NT-18	0.00990063983103016	0.0508802420953174	-0.194587121116339	TBCA	groupGroup2	152	16278	0.308567627612494	0.960685310594183	GGTTGAACCTCTAGGCCATA	NA	NA	NA	NA	nontargeting	Nontargeting
SABETI-NT-18	1.16192456808242	0.147246460983177	-7.89101863857473	TBL2	(Intercept)	46	4007	5.99459761203008e-15	1.64180081866543e-14	GGTTGAACCTCTAGGCCATA	NA	NA	NA	NA	nontargeting	Nontargeting
SABETI-NT-18	0.130962762368183	0.148021208065004	-0.884756745875702	TBL2	groupGroup2	46	4007	0.752575685704326	0.992643378571158	GGTTGAACCTCTAGGCCATA	NA	NA	NA	NA	nontargeting	Nontargeting
SABETI-NT-18	0.904095458780337	0.132350490023182	-6.83106997655981	TBL3	(Intercept)	49	5875	1.68567210097259e-11	3.21504117028535e-11	GGTTGAACCTCTAGGCCATA	NA	NA	NA	NA	nontargeting	Nontargeting
SABETI-NT-18	-0.108418350077718	0.132913983248193	0.81570311436131	TBL3	groupGroup2	49	5875	0.829339914727646	0.994869759897653	GGTTGAACCTCTAGGCCATA	NA	NA	NA	NA	nontargeting	Nontargeting
SABETI-NT-18	0.52940200933893	0.111838009888447	-4.73365012366533	TBP	(Intercept)	65	7176	4.41035445330902e-06	5.86182247679278e-06	GGTTGAACCTCTAGGCCATA	NA	NA	NA	NA	nontargeting	Nontargeting
SABETI-NT-18	0.00344082724991931	0.112362004257395	-0.0306226937892385	TBP	groupGroup2	65	7176	0.0488591127828559	0.834477228288956	GGTTGAACCTCTAGGCCATA	NA	NA	NA	NA	nontargeting	Nontargeting
SABETI-NT-18	2.79116510781268	0.33011385647652	-8.4551588885249	TBX1	(Intercept)	10	1170	5.5741514458862e-17	1.92151079023539e-16	GGTTGAACCTCTAGGCCATA	NA	NA	NA	NA	nontargeting	Nontargeting
SABETI-NT-18	-0.178195227876863	0.331425580795119	0.537662866726693	TBX1	groupGroup2	10	1170	0.818380360581914	0.994745136496563	GGTTGAACCTCTAGGCCATA	NA	NA	NA	NA	nontargeting	Nontargeting
SABETI-NT-18	3.01430865912696	0.390348168279613	-7.72210273820923	TBX19	(Intercept)	8	365	2.288522032611e-14	5.84927455618306e-14	GGTTGAACCTCTAGGCCATA	NA	NA	NA	NA	nontargeting	Nontargeting
SABETI-NT-18	0.789141345090364	0.393961122594603	-2.00309446752798	TBX19	groupGroup2	8	365	0.09033429943547	0.88440519823802	GGTTGAACCTCTAGGCCATA	NA	NA	NA	NA	nontargeting	Nontargeting
SABETI-NT-18	2.26053685675058	0.272158194136806	-8.30596654978638	TBXA2R	(Intercept)	16	1383	1.98020254984433e-16	6.42338472927424e-16	GGTTGAACCTCTAGGCCATA	NA	NA	NA	NA	nontargeting	Nontargeting
SABETI-NT-18	0.124286334480451	0.273562985497626	-0.454324382570862	TBXA2R	groupGroup2	16	1383	0.70080926166422	0.991112523675254	GGTTGAACCTCTAGGCCATA	NA	NA	NA	NA	nontargeting	Nontargeting
SABETI-NT-18	1.72645437082026	0.19506346520929	-8.8507315758381	TCEANC2	(Intercept)	25	2667	1.73894899025139e-18	7.01253724809556e-18	GGTTGAACCTCTAGGCCATA	NA	NA	NA	NA	nontargeting	Nontargeting
SABETI-NT-18	0.0167447928763091	0.195988698589903	-0.0854375430664335	TCEANC2	groupGroup2	25	2667	0.136172905573272	0.914352220112081	GGTTGAACCTCTAGGCCATA	NA	NA	NA	NA	nontargeting	Nontargeting
SABETI-NT-18	0.063312279414326	0.0921880701048996	-0.686773021089213	TCF25	(Intercept)	88	9465	0.984451546835932	0.985564762331742	GGTTGAACCTCTAGGCCATA	NA	NA	NA	NA	nontargeting	Nontargeting
SABETI-NT-18	0.0178035542245266	0.0926247010670946	-0.192211732069508	TCF25	groupGroup2	88	9465	0.304847287226294	0.960209074204353	GGTTGAACCTCTAGGCCATA	NA	NA	NA	NA	nontargeting	Nontargeting
SABETI-NT-18	0.803290759658352	0.125493356064212	-6.40106205500895	TCF3	(Intercept)	52	5629	3.08599679313004e-10	5.31072995623964e-10	GGTTGAACCTCTAGGCCATA	NA	NA	NA	NA	nontargeting	Nontargeting
SABETI-NT-18	0.0644396666843141	0.126113512052995	-0.510965602617073	TCF3	groupGroup2	52	5629	0.781249714133002	0.993479527860273	GGTTGAACCTCTAGGCCATA	NA	NA	NA	NA	nontargeting	Nontargeting
SABETI-NT-18	2.20337844291056	0.244449334124607	-9.01364060082649	TCFL5	(Intercept)	17	1956	3.98654254084514e-19	1.70634227077264e-18	GGTTGAACCTCTAGGCCATA	NA	NA	NA	NA	nontargeting	Nontargeting
SABETI-NT-18	-0.119098739506597	0.245472413454382	0.48518176780272	TCFL5	groupGroup2	17	1956	0.74490517219701	0.992519385326735	GGTTGAACCTCTAGGCCATA	NA	NA	NA	NA	nontargeting	Nontargeting
SABETI-NT-18	0.699301046134315	0.120563352493376	-5.80027870552734	TCHP	(Intercept)	63	6453	1.32409581241164e-08	2.01629567750732e-08	GGTTGAACCTCTAGGCCATA	NA	NA	NA	NA	nontargeting	Nontargeting
SABETI-NT-18	-0.0244862890321429	0.121115068876812	0.202173761359523	TCHP	groupGroup2	63	6453	0.320438230071006	0.962641410995871	GGTTGAACCTCTAGGCCATA	NA	NA	NA	NA	nontargeting	Nontargeting
SABETI-NT-18	1.91569637045879	0.21532519907499	-8.89675884981591	TCIRG1	(Intercept)	23	2217	1.15002509568842e-18	4.71748415411673e-18	GGTTGAACCTCTAGGCCATA	NA	NA	NA	NA	nontargeting	Nontargeting
SABETI-NT-18	0.0223158379257566	0.21635153365046	-0.103146197067455	TCIRG1	groupGroup2	23	2217	0.164306118862764	0.925747143244903	GGTTGAACCTCTAGGCCATA	NA	NA	NA	NA	nontargeting	Nontargeting
SABETI-NT-18	2.38569999970455	0.271406313004829	-8.79014188465874	TCP11L1	(Intercept)	14	1368	2.9874240682506e-18	1.17678834456675e-17	GGTTGAACCTCTAGGCCATA	NA	NA	NA	NA	nontargeting	Nontargeting
SABETI-NT-18	0.0688738583112306	0.272755922486356	-0.252510954421808	TCP11L1	groupGroup2	14	1368	0.398707704027922	0.971875439463359	GGTTGAACCTCTAGGCCATA	NA	NA	NA	NA	nontargeting	Nontargeting
SABETI-NT-18	3.14784005175145	0.407366930795062	-7.72728420936815	TCTN1	(Intercept)	7	458	2.19730358503808e-14	5.62805231608073e-14	GGTTGAACCTCTAGGCCATA	NA	NA	NA	NA	nontargeting	Nontargeting
SABETI-NT-18	0.424252802614249	0.410132985198589	-1.03442741238875	TCTN1	groupGroup2	7	458	0.60187278955252	0.985987878424456	GGTTGAACCTCTAGGCCATA	NA	NA	NA	NA	nontargeting	Nontargeting
SABETI-NT-18	2.2605368567505	0.260698593492414	-8.67107423353353	TDRKH	(Intercept)	16	939	8.56125023931642e-18	3.21881075780283e-17	GGTTGAACCTCTAGGCCATA	NA	NA	NA	NA	nontargeting	Nontargeting
SABETI-NT-18	0.589187594371485	0.262759223619186	-2.24230984646761	TDRKH	groupGroup2	16	939	0.0498827076364154	0.837303317912878	GGTTGAACCTCTAGGCCATA	NA	NA	NA	NA	nontargeting	Nontargeting
SABETI-NT-18	0.571961623757712	0.128263262055919	-4.45927863200884	TEAD1	(Intercept)	61	5809	1.6447191701679e-05	2.12517028019913e-05	GGTTGAACCTCTAGGCCATA	NA	NA	NA	NA	nontargeting	Nontargeting
SABETI-NT-18	0.132278806684318	0.12891834850621	-1.02606656241757	TEAD1	groupGroup2	61	5809	0.609720420313626	0.986821740537173	GGTTGAACCTCTAGGCCATA	NA	NA	NA	NA	nontargeting	Nontargeting
SABETI-NT-18	2.2033784429106	0.244146031942492	-9.02483823054558	TEAD2	(Intercept)	17	1415	3.59922122213212e-19	1.54635543123313e-18	GGTTGAACCTCTAGGCCATA	NA	NA	NA	NA	nontargeting	Nontargeting
SABETI-NT-18	0.234611287089654	0.245566949694179	-0.955386249582162	TEAD2	groupGroup2	17	1415	0.67876481009078	0.990298008557105	GGTTGAACCTCTAGGCCATA	NA	NA	NA	NA	nontargeting	Nontargeting
SABETI-NT-18	2.60884355101874	0.300317554666402	-8.68694989847227	TEAD3	(Intercept)	12	1224	7.44600443946442e-18	2.81784169739695e-17	GGTTGAACCTCTAGGCCATA	NA	NA	NA	NA	nontargeting	Nontargeting
SABETI-NT-18	-0.0328009436751363	0.301678875319589	0.108728009677138	TEAD3	groupGroup2	12	1224	0.173163549913488	0.93003165430914	GGTTGAACCTCTAGGCCATA	NA	NA	NA	NA	nontargeting	Nontargeting
SABETI-NT-18	0.950615474415222	0.133027420997742	-7.14601145602421	TEAD4	(Intercept)	51	4943	1.78671215205482e-12	3.72202585955371e-12	GGTTGAACCTCTAGGCCATA	NA	NA	NA	NA	nontargeting	Nontargeting
SABETI-NT-18	0.0927267216626603	0.133702941187193	-0.693527912245673	TEAD4	groupGroup2	51	4943	0.975956630918336	0.999206065927133	GGTTGAACCTCTAGGCCATA	NA	NA	NA	NA	nontargeting	Nontargeting
SABETI-NT-18	2.79116510781273	0.338492693011122	-8.24586517062873	TECPR1	(Intercept)	10	726	3.27938947446446e-16	1.03769364041007e-15	GGTTGAACCTCTAGGCCATA	NA	NA	NA	NA	nontargeting	Nontargeting
SABETI-NT-18	0.311435495482531	0.340576866082861	-0.914435261162924	TECPR1	groupGroup2	10	726	0.720976361454386	0.991764351599274	GGTTGAACCTCTAGGCCATA	NA	NA	NA	NA	nontargeting	Nontargeting
SABETI-NT-18	-0.646042711372473	0.0630986519037455	10.238613534216	TECR	(Intercept)	130	13884	2.66260890065372e-24	1.89915426273431e-23	GGTTGAACCTCTAGGCCATA	NA	NA	NA	NA	nontargeting	Nontargeting
SABETI-NT-18	0.0363820686623374	0.0634022436916926	-0.573829355933415	TECR	groupGroup2	130	13884	0.867833436951578	0.996157619572248	GGTTGAACCTCTAGGCCATA	NA	NA	NA	NA	nontargeting	Nontargeting
SABETI-NT-18	1.76154569063156	0.201409637869621	-8.74608439429233	TEDC2	(Intercept)	23	3035	4.41767864540232e-18	1.71032732650658e-17	GGTTGAACCTCTAGGCCATA	NA	NA	NA	NA	nontargeting	Nontargeting
SABETI-NT-18	-0.189107261327854	0.202208148199895	0.935210885472875	TEDC2	groupGroup2	23	3035	0.699359259507284	0.991068310501874	GGTTGAACCTCTAGGCCATA	NA	NA	NA	NA	nontargeting	Nontargeting
SABETI-NT-18	1.72645437082031	0.192250458126025	-8.98023540567366	TEFM	(Intercept)	26	3319	5.40376110097956e-19	2.285999117326e-18	GGTTGAACCTCTAGGCCATA	NA	NA	NA	NA	nontargeting	Nontargeting
SABETI-NT-18	-0.218087160794635	0.192984752519796	1.13007456779397	TEFM	groupGroup2	26	3319	0.516889610180356	0.981693890307477	GGTTGAACCTCTAGGCCATA	NA	NA	NA	NA	nontargeting	Nontargeting
SABETI-NT-18	1.22254918989885	0.156827211619007	-7.795516972328	TELO2	(Intercept)	40	3890	1.28290629562571e-14	3.37678745804634e-14	GGTTGAACCTCTAGGCCATA	NA	NA	NA	NA	nontargeting	Nontargeting
SABETI-NT-18	0.0692920059234441	0.157604315350237	-0.439658049777759	TELO2	groupGroup2	40	3890	0.679630419688236	0.990398757695165	GGTTGAACCTCTAGGCCATA	NA	NA	NA	NA	nontargeting	Nontargeting
SABETI-NT-18	1.87487437593854	0.207526496624811	-9.03438551910864	TEN1	(Intercept)	23	2383	3.2985280668322e-19	1.4220962112559e-18	GGTTGAACCTCTAGGCCATA	NA	NA	NA	NA	nontargeting	Nontargeting
SABETI-NT-18	0.00199693624176664	0.208497839261767	-0.00957773111144571	TEN1	groupGroup2	23	2383	0.0152836138938739	0.710569146366823	GGTTGAACCTCTAGGCCATA	NA	NA	NA	NA	nontargeting	Nontargeting
SABETI-NT-18	0.999405638584663	0.142721885236637	-7.00246943156349	TENT4A	(Intercept)	45	4409	5.02979538540226e-12	1.00367072725659e-11	GGTTGAACCTCTAGGCCATA	NA	NA	NA	NA	nontargeting	Nontargeting
SABETI-NT-18	0.140078921666244	0.14347049107249	-0.976360508834306	TENT4A	groupGroup2	45	4409	0.65777168848148	0.989265637679354	GGTTGAACCTCTAGGCCATA	NA	NA	NA	NA	nontargeting	Nontargeting
SABETI-NT-18	2.52880084334519	0.298632946211921	-8.46792316595458	TEP1	(Intercept)	13	933	4.99613993406116e-17	1.73132398660037e-16	GGTTGAACCTCTAGGCCATA	NA	NA	NA	NA	nontargeting	Nontargeting
SABETI-NT-18	0.313010609019482	0.300469079569516	-1.04173983382228	TEP1	groupGroup2	13	933	0.595064631103602	0.985751931699531	GGTTGAACCTCTAGGCCATA	NA	NA	NA	NA	nontargeting	Nontargeting
SABETI-NT-18	3.01430865912697	0.365615143587499	-8.24448525175923	TEPSIN	(Intercept)	8	714	3.31745428342078e-16	1.04908421528824e-15	GGTTGAACCTCTAGGCCATA	NA	NA	NA	NA	nontargeting	Nontargeting
SABETI-NT-18	0.128741032949487	0.367542151272628	-0.350275560241776	TEPSIN	groupGroup2	8	714	0.54773619003546	0.983374632418454	GGTTGAACCTCTAGGCCATA	NA	NA	NA	NA	nontargeting	Nontargeting
SABETI-NT-18	1.87487437593859	0.21860793380087	-8.57642420995762	TERT	(Intercept)	22	1019	1.95736217646042e-17	7.08804295245688e-17	GGTTGAACCTCTAGGCCATA	NA	NA	NA	NA	nontargeting	Nontargeting
SABETI-NT-18	0.892899479725466	0.220855823941361	-4.04290665190943	TERT	groupGroup2	22	1019	0.000105585285052378	0.117763820131455	GGTTGAACCTCTAGGCCATA	NA	NA	NA	NA	nontargeting	Nontargeting
SABETI-NT-18	2.69585492800838	0.320744209253492	-8.40499952994562	TESK2	(Intercept)	11	1268	8.5572662134562e-17	2.89111634371427e-16	GGTTGAACCTCTAGGCCATA	NA	NA	NA	NA	nontargeting	Nontargeting
SABETI-NT-18	-0.187696823858488	0.322016536920243	0.582879455985755	TESK2	groupGroup2	11	1268	0.880051097127796	0.996653747881814	GGTTGAACCTCTAGGCCATA	NA	NA	NA	NA	nontargeting	Nontargeting
SABETI-NT-18	3.14784005175141	0.422659786306385	-7.44769233728224	TESPA1	(Intercept)	7	1003	1.89974025414819e-13	4.38312182403865e-13	GGTTGAACCTCTAGGCCATA	NA	NA	NA	NA	nontargeting	Nontargeting
SABETI-NT-18	-0.502210956972933	0.424011973735944	1.18442635604835	TESPA1	groupGroup2	7	1003	0.47248866455251	0.978474451105379	GGTTGAACCTCTAGGCCATA	NA	NA	NA	NA	nontargeting	Nontargeting
SABETI-NT-18	0.982876336633465	0.14218455036446	-6.91268027443254	TEX2	(Intercept)	46	5015	9.51162068260782e-12	1.85236264751003e-11	GGTTGAACCTCTAGGCCATA	NA	NA	NA	NA	nontargeting	Nontargeting
SABETI-NT-18	-0.0147599256386263	0.142840950912807	0.103331191400679	TEX2	groupGroup2	46	5015	0.164599758093034	0.925881436877293	GGTTGAACCTCTAGGCCATA	NA	NA	NA	NA	nontargeting	Nontargeting
SABETI-NT-18	0.776262087270461	0.12563963879187	-6.17848073056296	TEX264	(Intercept)	58	4980	1.29442772563816e-09	2.11586831921576e-09	GGTTGAACCTCTAGGCCATA	NA	NA	NA	NA	nontargeting	Nontargeting
SABETI-NT-18	0.23893641646511	0.12636005079453	-1.89091738221629	TEX264	groupGroup2	58	4980	0.1172707474068	0.904795980111397	GGTTGAACCTCTAGGCCATA	NA	NA	NA	NA	nontargeting	Nontargeting
SABETI-NT-18	2.14931122164029	0.240539328554171	-8.93538380837482	TFE3	(Intercept)	19	1882	8.11534415294418e-19	3.37698696820243e-18	GGTTGAACCTCTAGGCCATA	NA	NA	NA	NA	nontargeting	Nontargeting
SABETI-NT-18	-0.0312096002457358	0.241631768422382	0.129161825241374	TFE3	groupGroup2	19	1882	0.205540795654944	0.94035620568757	GGTTGAACCTCTAGGCCATA	NA	NA	NA	NA	nontargeting	Nontargeting
SABETI-NT-18	0.508782722136189	0.113290118161169	-4.49097176694957	TFR2	(Intercept)	65	6636	1.41797899562913e-05	1.83787005682356e-05	GGTTGAACCTCTAGGCCATA	NA	NA	NA	NA	nontargeting	Nontargeting
SABETI-NT-18	0.112006382996191	0.113869146861035	-0.983641188889236	TFR2	groupGroup2	65	6636	0.650583931348174	0.988792292998775	GGTTGAACCTCTAGGCCATA	NA	NA	NA	NA	nontargeting	Nontargeting
SABETI-NT-18	-1.0065687512133	0.0781257718497355	12.8839527262438	TFRC	(Intercept)	136	14088	1.10845448547234e-37	1.59341608041687e-36	GGTTGAACCTCTAGGCCATA	NA	NA	NA	NA	nontargeting	Nontargeting
SABETI-NT-18	0.0109958150493645	0.078492248059664	-0.140087910859762	TFRC	groupGroup2	136	14088	0.222818935721334	0.944802859823187	GGTTGAACCTCTAGGCCATA	NA	NA	NA	NA	nontargeting	Nontargeting
SABETI-NT-18	2.09801792725276	0.230977941965309	-9.08319603768859	TGFBRAP1	(Intercept)	19	2799	2.108649752813e-19	9.2485423726174e-19	GGTTGAACCTCTAGGCCATA	NA	NA	NA	NA	nontargeting	Nontargeting
SABETI-NT-18	-0.405717891600436	0.231720310054189	1.75089482447851	TGFBRAP1	groupGroup2	19	2799	0.159928056934113	0.924748282400681	GGTTGAACCTCTAGGCCATA	NA	NA	NA	NA	nontargeting	Nontargeting
SABETI-NT-18	1.26510880431768	0.155828633204751	-8.11859013519929	TGIF2	(Intercept)	38	3549	9.43260741393082e-16	2.83328260720001e-15	GGTTGAACCTCTAGGCCATA	NA	NA	NA	NA	nontargeting	Nontargeting
SABETI-NT-18	0.166557071104932	0.156674452603827	-1.06307740883637	TGIF2	groupGroup2	38	3549	0.575493696860888	0.984617876228502	GGTTGAACCTCTAGGCCATA	NA	NA	NA	NA	nontargeting	Nontargeting
SABETI-NT-18	1.05069893297224	0.146844391508259	-7.1551859909688	TGM2	(Intercept)	43	4781	1.67119102767766e-12	3.49187680385098e-12	GGTTGAACCTCTAGGCCATA	NA	NA	NA	NA	nontargeting	Nontargeting
SABETI-NT-18	-0.0286581716570718	0.14751470333865	0.194273323326158	TGM2	groupGroup2	43	4781	0.30807625483217	0.960685310594183	GGTTGAACCTCTAGGCCATA	NA	NA	NA	NA	nontargeting	Nontargeting
SABETI-NT-18	0.375251329511675	0.113253333265137	-3.3133800012153	TGOLN2	(Intercept)	65	7755	0.00184351302536814	0.00218291450118593	GGTTGAACCTCTAGGCCATA	NA	NA	NA	NA	nontargeting	Nontargeting
SABETI-NT-18	-0.0552594130045022	0.113762686846019	0.485742861183449	TGOLN2	groupGroup2	65	7755	0.745701018701922	0.992562585472229	GGTTGAACCTCTAGGCCATA	NA	NA	NA	NA	nontargeting	Nontargeting
SABETI-NT-18	1.59724263934027	0.185760989684691	-8.59837494433797	THAP11	(Intercept)	28	2877	1.61705549209062e-17	5.90571443313036e-17	GGTTGAACCTCTAGGCCATA	NA	NA	NA	NA	nontargeting	Nontargeting
SABETI-NT-18	0.0478141148880075	0.186666084932876	-0.256147842309978	THAP11	groupGroup2	28	2877	0.404326637831128	0.972485788363403	GGTTGAACCTCTAGGCCATA	NA	NA	NA	NA	nontargeting	Nontargeting
SABETI-NT-18	0.776262087270458	0.121759485961502	-6.37537257274471	THAP12	(Intercept)	58	5756	3.65037386053834e-10	6.24298741377033e-10	GGTTGAACCTCTAGGCCATA	NA	NA	NA	NA	nontargeting	Nontargeting
SABETI-NT-18	0.0790931216445675	0.122370338546968	-0.646342263850237	THAP12	groupGroup2	58	5756	0.963884554800864	0.998832665478493	GGTTGAACCTCTAGGCCATA	NA	NA	NA	NA	nontargeting	Nontargeting
SABETI-NT-18	1.48283228816253	0.173173933658848	-8.56267601499252	THAP3	(Intercept)	33	2729	2.20554999568732e-17	7.94183277129417e-17	GGTTGAACCTCTAGGCCATA	NA	NA	NA	NA	nontargeting	Nontargeting
SABETI-NT-18	0.24085406131045	0.174180984353444	-1.38278045795008	THAP3	groupGroup2	33	2729	0.333464385569226	0.964579604133804	GGTTGAACCTCTAGGCCATA	NA	NA	NA	NA	nontargeting	Nontargeting
SABETI-NT-18	-0.415638135821208	0.0842261396077614	4.93478791449807	THAP7	(Intercept)	105	11187	1.60475802846304e-06	2.18267492385506e-06	GGTTGAACCTCTAGGCCATA	NA	NA	NA	NA	nontargeting	Nontargeting
SABETI-NT-18	0.0289649042110537	0.0846262213970641	-0.342268669602429	THAP7	groupGroup2	105	11187	0.535702577376814	0.98268153917366	GGTTGAACCTCTAGGCCATA	NA	NA	NA	NA	nontargeting	Nontargeting
SABETI-NT-18	2.60884355101874	0.303339270660547	-8.60041479409428	THAP7-AS1	(Intercept)	12	1263	1.58856999299011e-17	5.80674903304378e-17	GGTTGAACCTCTAGGCCATA	NA	NA	NA	NA	nontargeting	Nontargeting
SABETI-NT-18	-0.0778436257996179	0.304660535126553	0.255509384460585	THAP7-AS1	groupGroup2	12	1263	0.403340607288344	0.972460992338618	GGTTGAACCTCTAGGCCATA	NA	NA	NA	NA	nontargeting	Nontargeting
SABETI-NT-18	2.69585492800839	0.317554279738084	-8.48943031166799	THAP9	(Intercept)	10	904	4.15304980977958e-17	1.45208913921597e-16	GGTTGAACCTCTAGGCCATA	NA	NA	NA	NA	nontargeting	Nontargeting
SABETI-NT-18	0.191304344334743	0.319319064122735	-0.59910091763645	THAP9	groupGroup2	10	904	0.90178882041468	0.997427521802297	GGTTGAACCTCTAGGCCATA	NA	NA	NA	NA	nontargeting	Nontargeting
SABETI-NT-18	2.52880084334528	0.288501355884278	-8.76529968323481	THAP9-AS1	(Intercept)	11	1454	3.72560944316104e-18	1.4531720480546e-17	GGTTGAACCTCTAGGCCATA	NA	NA	NA	NA	nontargeting	Nontargeting
SABETI-NT-18	-0.134576141311765	0.289692685764492	0.464547943130225	THAP9-AS1	groupGroup2	11	1454	0.715489562468066	0.991566927252698	GGTTGAACCTCTAGGCCATA	NA	NA	NA	NA	nontargeting	Nontargeting
SABETI-NT-18	0.45902121257717	0.106557041132302	-4.30775111338957	THEM4	(Intercept)	73	7799	3.29845620539856e-05	4.20259007815034e-05	GGTTGAACCTCTAGGCCATA	NA	NA	NA	NA	nontargeting	Nontargeting
SABETI-NT-18	-0.0383876320872623	0.107038872076317	0.35863262890039	THEM4	groupGroup2	73	7799	0.56026013185091	0.983801814132836	GGTTGAACCTCTAGGCCATA	NA	NA	NA	NA	nontargeting	Nontargeting
SABETI-NT-18	3.01430865912694	0.373021113881455	-8.08079904046633	THEM6	(Intercept)	7	854	1.28687535586891e-15	3.80721201541772e-15	GGTTGAACCTCTAGGCCATA	NA	NA	NA	NA	nontargeting	Nontargeting
SABETI-NT-18	-0.0828850480725594	0.37463957690564	0.221239434330868	THEM6	groupGroup2	7	854	0.350187988463196	0.967088249837085	GGTTGAACCTCTAGGCCATA	NA	NA	NA	NA	nontargeting	Nontargeting
SABETI-NT-18	2.8965256234706	0.348429052512013	-8.31310019238631	THEMIS2	(Intercept)	8	518	1.86467475328696e-16	6.06632952422294e-16	GGTTGAACCTCTAGGCCATA	NA	NA	NA	NA	nontargeting	Nontargeting
SABETI-NT-18	0.578214149461006	0.351218565480109	-1.64630861318677	THEMIS2	groupGroup2	8	518	0.199400474153785	0.938649924633831	GGTTGAACCTCTAGGCCATA	NA	NA	NA	NA	nontargeting	Nontargeting
SABETI-NT-18	0.711723566132891	0.124054065831061	-5.7372046725347	THOC6	(Intercept)	60	5799	1.92503827670229e-08	2.90310011405998e-08	GGTTGAACCTCTAGGCCATA	NA	NA	NA	NA	nontargeting	Nontargeting
SABETI-NT-18	0.0801411094350712	0.124672818486514	-0.642811403543748	THOC6	groupGroup2	60	5799	0.959307034506086	0.998771018743426	GGTTGAACCTCTAGGCCATA	NA	NA	NA	NA	nontargeting	Nontargeting
SABETI-NT-18	1.01621275690105	0.140380203218203	-7.23900331816356	THOP1	(Intercept)	45	5590	9.0398794644649e-13	1.94105108592982e-12	GGTTGAACCTCTAGGCCATA	NA	NA	NA	NA	nontargeting	Nontargeting
SABETI-NT-18	-0.16759248723675	0.140949185881194	1.1890277066092	THOP1	groupGroup2	45	5590	0.46885752863132	0.978428151306918	GGTTGAACCTCTAGGCCATA	NA	NA	NA	NA	nontargeting	Nontargeting
SABETI-NT-18	3.01430865912692	0.379633086545279	-7.94005782414174	THTPA	(Intercept)	6	525	4.04174040838944e-15	1.12940499112337e-14	GGTTGAACCTCTAGGCCATA	NA	NA	NA	NA	nontargeting	Nontargeting
SABETI-NT-18	0.425787722332338	0.382220458066868	-1.11398464772351	THTPA	groupGroup2	6	525	0.530571545789402	0.982613719737604	GGTTGAACCTCTAGGCCATA	NA	NA	NA	NA	nontargeting	Nontargeting
SABETI-NT-18	0.20340107258501	0.0939654298741222	-2.16463728051359	THYN1	(Intercept)	87	8571	0.060830947338432	0.0674152915960924	GGTTGAACCTCTAGGCCATA	NA	NA	NA	NA	nontargeting	Nontargeting
SABETI-NT-18	0.0949095657256188	0.0944415532416711	-1.00495557800442	THYN1	groupGroup2	87	8571	0.629836480991416	0.988041924073187	GGTTGAACCTCTAGGCCATA	NA	NA	NA	NA	nontargeting	Nontargeting
SABETI-NT-18	0.0698696799604829	0.088276963359138	-0.791482594119504	TIAL1	(Intercept)	91	8714	0.857324858668738	0.866293517887191	GGTTGAACCTCTAGGCCATA	NA	NA	NA	NA	nontargeting	Nontargeting
SABETI-NT-18	0.198089383448173	0.0887654524733497	-2.23160450297536	TIAL1	groupGroup2	91	8714	0.05128222754488	0.839841090756255	GGTTGAACCTCTAGGCCATA	NA	NA	NA	NA	nontargeting	Nontargeting
SABETI-NT-18	2.14931122164031	0.237196136026582	-9.06132476542299	TICAM1	(Intercept)	18	1797	2.57751348576882e-19	1.12175903866579e-18	GGTTGAACCTCTAGGCCATA	NA	NA	NA	NA	nontargeting	Nontargeting
SABETI-NT-18	0.0354652991097987	0.23834163199321	-0.148800269651628	TICAM1	groupGroup2	18	1797	0.236577524286072	0.948880191029827	GGTTGAACCTCTAGGCCATA	NA	NA	NA	NA	nontargeting	Nontargeting
SABETI-NT-18	3.48431228837274	0.458836584455318	-7.59379789322803	TIGD5	(Intercept)	5	904	6.21325641163742e-14	1.51219867689486e-13	GGTTGAACCTCTAGGCCATA	NA	NA	NA	NA	nontargeting	Nontargeting
SABETI-NT-18	-0.600241026718153	0.460062376604287	1.30469487887387	TIGD5	groupGroup2	5	904	0.383993531978324	0.97043664332738	GGTTGAACCTCTAGGCCATA	NA	NA	NA	NA	nontargeting	Nontargeting
SABETI-NT-18	2.79116510781273	0.331958130535476	-8.40818419874323	TIGD7	(Intercept)	9	1001	8.32813684787126e-17	2.81693931389075e-16	GGTTGAACCTCTAGGCCATA	NA	NA	NA	NA	nontargeting	Nontargeting
SABETI-NT-18	-0.0142000109731409	0.333489213679456	0.0425801207075612	TIGD7	groupGroup2	9	1001	0.067927515013728	0.863302869412126	GGTTGAACCTCTAGGCCATA	NA	NA	NA	NA	nontargeting	Nontargeting
SABETI-NT-18	0.110143579098437	0.100777181404813	-1.09294165170189	TIMELESS	(Intercept)	77	9454	0.548838838109304	0.567892662444017	GGTTGAACCTCTAGGCCATA	NA	NA	NA	NA	nontargeting	Nontargeting
SABETI-NT-18	-0.114558091069048	0.101213709209197	1.13184362043554	TIMELESS	groupGroup2	77	9454	0.51540037036226	0.981676144762604	GGTTGAACCTCTAGGCCATA	NA	NA	NA	NA	nontargeting	Nontargeting
SABETI-NT-18	0.519039222303368	0.110855841830235	-4.68210978992182	TIMM10B	(Intercept)	67	8004	5.67874657362726e-06	7.50612538045682e-06	GGTTGAACCTCTAGGCCATA	NA	NA	NA	NA	nontargeting	Nontargeting
SABETI-NT-18	-0.149576422571218	0.11131351481727	1.34374000153315	TIMM10B	groupGroup2	67	8004	0.358064954384408	0.968355102516091	GGTTGAACCTCTAGGCCATA	NA	NA	NA	NA	nontargeting	Nontargeting
SABETI-NT-18	-0.789572187681521	0.0707392781847556	11.1617224255431	TIMM13	(Intercept)	123	13495	1.25527254787568e-28	1.21938668832208e-27	GGTTGAACCTCTAGGCCATA	NA	NA	NA	NA	nontargeting	Nontargeting
SABETI-NT-18	-0.00332048624260495	0.0710691578687458	0.0467219021890958	TIMM13	groupGroup2	123	13495	0.07453025203324	0.86947694021831	GGTTGAACCTCTAGGCCATA	NA	NA	NA	NA	nontargeting	Nontargeting
SABETI-NT-18	-0.869829142811674	0.0562011093131016	15.4770813858099	TIMM17A	(Intercept)	141	15314	9.9089110616681e-54	1.90263700870466e-52	GGTTGAACCTCTAGGCCATA	NA	NA	NA	NA	nontargeting	Nontargeting
SABETI-NT-18	-0.00564917083897516	0.0564624752666704	0.100051774427074	TIMM17A	groupGroup2	141	15314	0.159393556858152	0.924670405229367	GGTTGAACCTCTAGGCCATA	NA	NA	NA	NA	nontargeting	Nontargeting
SABETI-NT-18	-0.603343285698656	0.0662309631774448	9.10968611587589	TIMM17B	(Intercept)	129	13632	1.65241312239844e-19	7.31466707200683e-19	GGTTGAACCTCTAGGCCATA	NA	NA	NA	NA	nontargeting	Nontargeting
SABETI-NT-18	-0.00318942202451752	0.0665396367953474	0.0479326635690402	TIMM17B	groupGroup2	129	13632	0.07646018492743	0.871893367267821	GGTTGAACCTCTAGGCCATA	NA	NA	NA	NA	nontargeting	Nontargeting
SABETI-NT-18	0.0438941935572284	0.0910442481511302	-0.482119347994017	TIMM44	(Intercept)	97	9300	0.740557667758878	0.754723449729388	GGTTGAACCTCTAGGCCATA	NA	NA	NA	NA	nontargeting	Nontargeting
SABETI-NT-18	0.080128100374265	0.0914969737097346	-0.875745908585607	TIMM44	groupGroup2	97	9300	0.762336363681712	0.992643378571158	GGTTGAACCTCTAGGCCATA	NA	NA	NA	NA	nontargeting	Nontargeting
SABETI-NT-18	-0.407508009737965	0.0834120855448395	4.88547920935153	TIMM50	(Intercept)	107	11242	2.06355187317016e-06	2.79076812629947e-06	GGTTGAACCTCTAGGCCATA	NA	NA	NA	NA	nontargeting	Nontargeting
SABETI-NT-18	0.0268638454451547	0.0838079899241606	-0.320540386059423	TIMM50	groupGroup2	107	11242	0.502882559269838	0.980808351308639	GGTTGAACCTCTAGGCCATA	NA	NA	NA	NA	nontargeting	Nontargeting
SABETI-NT-18	2.32116147856705	0.263823478441485	-8.79816115032337	TINF2	(Intercept)	15	1070	2.78152451621392e-18	1.09926586554952e-17	GGTTGAACCTCTAGGCCATA	NA	NA	NA	NA	nontargeting	Nontargeting
SABETI-NT-18	0.398388748144184	0.265595914972834	-1.49998070634834	TINF2	groupGroup2	15	1070	0.26723880068957	0.954408924896114	GGTTGAACCTCTAGGCCATA	NA	NA	NA	NA	nontargeting	Nontargeting
SABETI-NT-18	-0.168939988098122	0.0773584663882486	2.18385906527984	TIPRL	(Intercept)	106	11588	0.057945211544614	0.0642858283588307	GGTTGAACCTCTAGGCCATA	NA	NA	NA	NA	nontargeting	Nontargeting
SABETI-NT-18	-0.0287855669366543	0.0777110198453554	0.370418082196546	TIPRL	groupGroup2	106	11588	0.57785799427735	0.984901406677525	GGTTGAACCTCTAGGCCATA	NA	NA	NA	NA	nontargeting	Nontargeting
SABETI-NT-18	0.0311551677797978	0.0954810803989964	-0.326296766329063	TJP1	(Intercept)	86	10110	0.511600330877756	0.53102629549674	GGTTGAACCTCTAGGCCATA	NA	NA	NA	NA	nontargeting	Nontargeting
SABETI-NT-18	-0.1193150461016	0.0958924039802598	1.24425961962703	TJP1	groupGroup2	86	10110	0.42680805508001	0.975639112349438	GGTTGAACCTCTAGGCCATA	NA	NA	NA	NA	nontargeting	Nontargeting
SABETI-NT-18	0.233937796445089	0.101298516904597	-2.30939014305029	TK1	(Intercept)	86	8811	0.041843883015496	0.046735630359935	GGTTGAACCTCTAGGCCATA	NA	NA	NA	NA	nontargeting	Nontargeting
SABETI-NT-18	-0.0624968443880492	0.101750163262477	0.6142186153238	TK1	groupGroup2	86	8811	0.921858252457388	0.998009618252567	GGTTGAACCTCTAGGCCATA	NA	NA	NA	NA	nontargeting	Nontargeting
SABETI-NT-18	3.01430865912692	0.379170892578921	-7.94973643315598	TK2	(Intercept)	8	528	3.73817482409574e-15	1.04886329218314e-14	GGTTGAACCTCTAGGCCATA	NA	NA	NA	NA	nontargeting	Nontargeting
SABETI-NT-18	0.41686705657396	0.38173624861678	-1.09202900715998	TK2	groupGroup2	8	528	0.54964070306729	0.983374632418454	GGTTGAACCTCTAGGCCATA	NA	NA	NA	NA	nontargeting	Nontargeting
SABETI-NT-18	3.70745583968687	0.519504118121417	-7.13652829758777	TLE2	(Intercept)	4	457	1.91435217545745e-12	3.97551734894626e-12	GGTTGAACCTCTAGGCCATA	NA	NA	NA	NA	nontargeting	Nontargeting
SABETI-NT-18	-0.125085402562942	0.521667400020431	0.239779987321507	TLE2	groupGroup2	4	457	0.378998355508742	0.969950650020525	GGTTGAACCTCTAGGCCATA	NA	NA	NA	NA	nontargeting	Nontargeting
SABETI-NT-18	0.166496515649569	0.101553252734845	-1.63949958436379	TLE5	(Intercept)	78	8468	0.202218514331616	0.217142337619116	GGTTGAACCTCTAGGCCATA	NA	NA	NA	NA	nontargeting	Nontargeting
SABETI-NT-18	0.0297342437361028	0.102037738579434	-0.291404377929792	TLE5	groupGroup2	78	8468	0.45851586666584	0.977934802523314	GGTTGAACCTCTAGGCCATA	NA	NA	NA	NA	nontargeting	Nontargeting
SABETI-NT-18	-0.365835313337401	0.0733197377665934	4.98958840390298	TLK1	(Intercept)	112	12478	1.21016157420829e-06	1.65661446917405e-06	GGTTGAACCTCTAGGCCATA	NA	NA	NA	NA	nontargeting	Nontargeting
SABETI-NT-18	-0.0307418733896988	0.0736540914337175	0.417381747453417	TLK1	groupGroup2	112	12478	0.6472015931879	0.988707791143698	GGTTGAACCTCTAGGCCATA	NA	NA	NA	NA	nontargeting	Nontargeting
SABETI-NT-18	0.651098944316441	0.119889895017651	-5.43080752736153	TLK2	(Intercept)	60	6194	1.12199229324693e-07	1.62319207742423e-07	GGTTGAACCTCTAGGCCATA	NA	NA	NA	NA	nontargeting	Nontargeting
SABETI-NT-18	0.0669477192303101	0.120481675834088	-0.555667231276747	TLK2	groupGroup2	60	6194	0.84312327652031	0.995163477380587	GGTTGAACCTCTAGGCCATA	NA	NA	NA	NA	nontargeting	Nontargeting
SABETI-NT-18	-0.423702695657943	0.0759181143527987	5.58104872954242	TLN1	(Intercept)	119	11919	4.78145290855738e-08	7.05457971732997e-08	GGTTGAACCTCTAGGCCATA	NA	NA	NA	NA	nontargeting	Nontargeting
SABETI-NT-18	0.0882816729569962	0.0762955514979904	-1.15710118379997	TLN1	groupGroup2	119	11919	0.494462046176246	0.98025403635363	GGTTGAACCTCTAGGCCATA	NA	NA	NA	NA	nontargeting	Nontargeting
SABETI-NT-18	3.30199073157865	0.445821422431576	-7.40653222442543	TLN2	(Intercept)	5	395	2.59289502717642e-13	5.89681531663809e-13	GGTTGAACCTCTAGGCCATA	NA	NA	NA	NA	nontargeting	Nontargeting
SABETI-NT-18	0.412731157029926	0.44879368989105	-0.919645633008168	TLN2	groupGroup2	5	395	0.715515943791372	0.991566927252698	GGTTGAACCTCTAGGCCATA	NA	NA	NA	NA	nontargeting	Nontargeting
SABETI-NT-18	1.65976299632165	0.195438028883192	-8.49252832627392	TM4SF19	(Intercept)	28	3334	4.04379013356548e-17	1.41579565988658e-16	GGTTGAACCTCTAGGCCATA	NA	NA	NA	NA	nontargeting	Nontargeting
SABETI-NT-18	-0.206705930917699	0.196207380847813	1.05350741661461	TM4SF19	groupGroup2	28	3334	0.58421699386304	0.98532958183884	GGTTGAACCTCTAGGCCATA	NA	NA	NA	NA	nontargeting	Nontargeting
SABETI-NT-18	3.14784005175151	0.403118539266472	-7.80872062465653	TM4SF19-AS1	(Intercept)	7	567	1.15542793658939e-14	3.05765336588248e-14	GGTTGAACCTCTAGGCCATA	NA	NA	NA	NA	nontargeting	Nontargeting
SABETI-NT-18	0.204797024379191	0.405377113171551	-0.50520125020606	TM4SF19-AS1	groupGroup2	7	567	0.77316501537464	0.993194684815708	GGTTGAACCTCTAGGCCATA	NA	NA	NA	NA	nontargeting	Nontargeting
SABETI-NT-18	2.38569999970458	0.277253334929093	-8.60476574723516	TM7SF2	(Intercept)	13	1598	1.52945555191874e-17	5.60050047525903e-17	GGTTGAACCTCTAGGCCATA	NA	NA	NA	NA	nontargeting	Nontargeting
SABETI-NT-18	-0.126186724260176	0.278415741175737	0.453231285441315	TM7SF2	groupGroup2	13	1598	0.699235586587058	0.991055982194505	GGTTGAACCTCTAGGCCATA	NA	NA	NA	NA	nontargeting	Nontargeting
SABETI-NT-18	1.20192990269617	0.15122486403396	-7.94796484278047	TM7SF3	(Intercept)	43	3500	3.792008799601e-15	1.06309734443e-14	GGTTGAACCTCTAGGCCATA	NA	NA	NA	NA	nontargeting	Nontargeting
SABETI-NT-18	0.243539315752356	0.152104731864753	-1.60112912180078	TM7SF3	groupGroup2	43	3500	0.218696646628966	0.944090348365078	GGTTGAACCTCTAGGCCATA	NA	NA	NA	NA	nontargeting	Nontargeting
SABETI-NT-18	1.45616404108038	0.172626464902815	-8.43534646845817	TM9SF1	(Intercept)	35	2454	6.60446132885368e-17	2.25895176730966e-16	GGTTGAACCTCTAGGCCATA	NA	NA	NA	NA	nontargeting	Nontargeting
SABETI-NT-18	0.380966942450394	0.173762129697495	-2.19246243766478	TM9SF1	groupGroup2	35	2454	0.056692264969369	0.848435135883736	GGTTGAACCTCTAGGCCATA	NA	NA	NA	NA	nontargeting	Nontargeting
SABETI-NT-18	0.889057581415801	0.135174036514386	-6.57713274191664	TM9SF4	(Intercept)	54	5613	9.59213173301956e-11	1.72213248664181e-10	GGTTGAACCTCTAGGCCATA	NA	NA	NA	NA	nontargeting	Nontargeting
SABETI-NT-18	-0.0597159783669787	0.135775721774839	0.439813374485371	TM9SF4	groupGroup2	54	5613	0.679855439824422	0.990403480922254	GGTTGAACCTCTAGGCCATA	NA	NA	NA	NA	nontargeting	Nontargeting
SABETI-NT-18	3.01430865912693	0.410951615729867	-7.33494782292898	TMC5	(Intercept)	5	518	4.43615766448802e-13	9.83831608375709e-13	GGTTGAACCTCTAGGCCATA	NA	NA	NA	NA	nontargeting	Nontargeting
SABETI-NT-18	0.380245701885418	0.41352694719646	-0.919518557287076	TMC5	groupGroup2	5	518	0.715648807432924	0.991566927252698	GGTTGAACCTCTAGGCCATA	NA	NA	NA	NA	nontargeting	Nontargeting
SABETI-NT-18	0.724302348339733	0.125723511732736	-5.76107315455408	TMC6	(Intercept)	56	5941	1.67161604196465e-08	2.53011833455689e-08	GGTTGAACCTCTAGGCCATA	NA	NA	NA	NA	nontargeting	Nontargeting
SABETI-NT-18	0.0286294828478104	0.126324510635646	-0.226634425130571	TMC6	groupGroup2	56	5941	0.358583957340534	0.968369376885714	GGTTGAACCTCTAGGCCATA	NA	NA	NA	NA	nontargeting	Nontargeting
SABETI-NT-18	2.89652562347053	0.348150084787447	-8.31976136165217	TMC8	(Intercept)	9	890	1.76281183895524e-16	5.75072541667258e-16	GGTTGAACCTCTAGGCCATA	NA	NA	NA	NA	nontargeting	Nontargeting
SABETI-NT-18	0.00621837988928886	0.349785892405086	-0.0177776749271734	TMC8	groupGroup2	9	890	0.028367570453292	0.785209127341788	GGTTGAACCTCTAGGCCATA	NA	NA	NA	NA	nontargeting	Nontargeting
SABETI-NT-18	1.24360259909671	0.159029804880056	-7.8199341314332	TMCC1	(Intercept)	35	3895	1.05701968807004e-14	2.81065376883689e-14	GGTTGAACCTCTAGGCCATA	NA	NA	NA	NA	nontargeting	Nontargeting
SABETI-NT-18	0.044273236212927	0.15980100580548	-0.277052300076378	TMCC1	groupGroup2	35	3895	0.436520104758482	0.976338807804252	GGTTGAACCTCTAGGCCATA	NA	NA	NA	NA	nontargeting	Nontargeting
SABETI-NT-18	-0.370081604218854	0.070796038309187	5.22743380925639	TMCO1	(Intercept)	113	13191	3.43757799284534e-07	4.84286723025791e-07	GGTTGAACCTCTAGGCCATA	NA	NA	NA	NA	nontargeting	Nontargeting
SABETI-NT-18	-0.102812293725176	0.0710995296200097	1.44603338833119	TMCO1	groupGroup2	113	13191	0.29633567449926	0.959138634764749	GGTTGAACCTCTAGGCCATA	NA	NA	NA	NA	nontargeting	Nontargeting
SABETI-NT-18	3.30199073157868	0.447046325002256	-7.38623839836289	TMCO1-AS1	(Intercept)	5	485	3.02081761854324e-13	6.82097585224857e-13	GGTTGAACCTCTAGGCCATA	NA	NA	NA	NA	nontargeting	Nontargeting
SABETI-NT-18	0.187702591019933	0.449493541323396	-0.417586847782731	TMCO1-AS1	groupGroup2	5	485	0.64750157100466	0.988707791143698	GGTTGAACCTCTAGGCCATA	NA	NA	NA	NA	nontargeting	Nontargeting
SABETI-NT-18	3.70745583968694	0.522156014174788	-7.1002837064822	TMCO4	(Intercept)	4	425	2.49002085429394e-12	5.1138388190802e-12	GGTTGAACCTCTAGGCCATA	NA	NA	NA	NA	nontargeting	Nontargeting
SABETI-NT-18	-0.0544678353489915	0.52447716947778	0.10385168033763	TMCO4	groupGroup2	4	425	0.165425893637212	0.926421114122528	GGTTGAACCTCTAGGCCATA	NA	NA	NA	NA	nontargeting	Nontargeting
SABETI-NT-18	2.00270774744847	0.22484667723967	-8.90699285412934	TMCO6	(Intercept)	20	1551	1.04870872370429e-18	4.31802248103487e-18	GGTTGAACCTCTAGGCCATA	NA	NA	NA	NA	nontargeting	Nontargeting
SABETI-NT-18	0.329855679584322	0.226265051093388	-1.45782867477921	TMCO6	groupGroup2	20	1551	0.289775544698444	0.958021092620549	GGTTGAACCTCTAGGCCATA	NA	NA	NA	NA	nontargeting	Nontargeting
SABETI-NT-18	0.529402009338938	0.109433154116236	-4.83767477611609	TMED3	(Intercept)	67	7921	2.62733713730788e-06	3.53354133824947e-06	GGTTGAACCTCTAGGCCATA	NA	NA	NA	NA	nontargeting	Nontargeting
SABETI-NT-18	-0.124913211430359	0.109892305401234	1.13668751396453	TMED3	groupGroup2	67	7921	0.511337881666502	0.981301931884535	GGTTGAACCTCTAGGCCATA	NA	NA	NA	NA	nontargeting	Nontargeting
SABETI-NT-18	-0.174107958256557	0.0967320462062213	1.79989946543031	TMED5	(Intercept)	93	11042	0.143753028205265	0.155908469000079	GGTTGAACCTCTAGGCCATA	NA	NA	NA	NA	nontargeting	Nontargeting
SABETI-NT-18	-0.210572657093274	0.0971367970943994	2.16779493860226	TMED5	groupGroup2	93	11042	0.0603485842307142	0.853799917709641	GGTTGAACCTCTAGGCCATA	NA	NA	NA	NA	nontargeting	Nontargeting
SABETI-NT-18	-0.331199816674651	0.0789807285910111	4.19342569488964	TMED9	(Intercept)	114	12230	5.49546217422514e-05	6.93407127698687e-05	GGTTGAACCTCTAGGCCATA	NA	NA	NA	NA	nontargeting	Nontargeting
SABETI-NT-18	-0.095076868741641	0.0793261373314175	1.19855664148146	TMED9	groupGroup2	114	12230	0.46140077235161	0.978017941316829	GGTTGAACCTCTAGGCCATA	NA	NA	NA	NA	nontargeting	Nontargeting
SABETI-NT-18	2.09801792725277	0.232231062797061	-9.0341830329828	TMEM104	(Intercept)	18	2121	3.3046399970415e-19	1.42461020531647e-18	GGTTGAACCTCTAGGCCATA	NA	NA	NA	NA	nontargeting	Nontargeting
SABETI-NT-18	-0.0991316645095208	0.233221297603636	0.425054081801726	TMEM104	groupGroup2	18	2121	0.658405499121228	0.989286085156886	GGTTGAACCTCTAGGCCATA	NA	NA	NA	NA	nontargeting	Nontargeting
SABETI-NT-18	0.674909593010192	0.11904773095826	-5.66923525192448	TMEM106C	(Intercept)	59	6130	2.868726111834e-08	4.28371126665512e-08	GGTTGAACCTCTAGGCCATA	NA	NA	NA	NA	nontargeting	Nontargeting
SABETI-NT-18	0.0763157531215932	0.119641315386797	-0.637871230977914	TMEM106C	groupGroup2	59	6130	0.95288498702183	0.99872214106584	GGTTGAACCTCTAGGCCATA	NA	NA	NA	NA	nontargeting	Nontargeting
SABETI-NT-18	1.65976299632161	0.253799868864268	-6.53965269465624	TMEM108	(Intercept)	22	2360	1.23323715354299e-10	2.19442091898662e-10	GGTTGAACCTCTAGGCCATA	NA	NA	NA	NA	nontargeting	Nontargeting
SABETI-NT-18	-0.13278694109467	0.254911923720428	0.520913024218919	TMEM108	groupGroup2	22	2360	0.795145275971938	0.993835321459984	GGTTGAACCTCTAGGCCATA	NA	NA	NA	NA	nontargeting	Nontargeting
SABETI-NT-18	1.72645437082027	0.194486439424211	-8.87699099192491	TMEM128	(Intercept)	27	2498	1.37386724651582e-18	5.59507572256006e-18	GGTTGAACCTCTAGGCCATA	NA	NA	NA	NA	nontargeting	Nontargeting
SABETI-NT-18	0.093508809088132	0.195476052555321	-0.478364525299939	TMEM128	groupGroup2	27	2498	0.735218443980368	0.992381436035091	GGTTGAACCTCTAGGCCATA	NA	NA	NA	NA	nontargeting	Nontargeting
SABETI-NT-18	2.69585492800835	0.312882853375865	-8.61617982232421	TMEM129	(Intercept)	11	1571	1.3845001865863e-17	5.09228636270098e-17	GGTTGAACCTCTAGGCCATA	NA	NA	NA	NA	nontargeting	Nontargeting
SABETI-NT-18	-0.393614523935982	0.313903642084967	1.25393423702118	TMEM129	groupGroup2	11	1571	0.419731819016192	0.974848137746726	GGTTGAACCTCTAGGCCATA	NA	NA	NA	NA	nontargeting	Nontargeting
SABETI-NT-18	2.09801792725272	0.238298057146084	-8.80417554544549	TMEM134	(Intercept)	19	1831	2.6363587391193e-18	1.04404070456931e-17	GGTTGAACCTCTAGGCCATA	NA	NA	NA	NA	nontargeting	Nontargeting
SABETI-NT-18	0.0350057520109271	0.239446205116612	-0.146194641063027	TMEM134	groupGroup2	19	1831	0.23246452815571	0.947544770154286	GGTTGAACCTCTAGGCCATA	NA	NA	NA	NA	nontargeting	Nontargeting
SABETI-NT-18	0.699301046134329	0.122069563884193	-5.72870930216277	TMEM141	(Intercept)	65	7710	2.02395277675284e-08	3.04848208520533e-08	GGTTGAACCTCTAGGCCATA	NA	NA	NA	NA	nontargeting	Nontargeting
SABETI-NT-18	-0.309258796007097	0.122514401318379	2.52426484298301	TMEM141	groupGroup2	65	7710	0.023188108987407	0.761951512715349	GGTTGAACCTCTAGGCCATA	NA	NA	NA	NA	nontargeting	Nontargeting
SABETI-NT-18	-1.49792353120189	0.0475673477830203	31.4905833731724	TMEM14B	(Intercept)	157	16792	2.33778984414926e-217	9.88197619068381e-216	GGTTGAACCTCTAGGCCATA	NA	NA	NA	NA	nontargeting	Nontargeting
SABETI-NT-18	0.0491945685726908	0.0477963558951816	-1.02925354143265	TMEM14B	groupGroup2	157	16792	0.60672109696922	0.986610924521249	GGTTGAACCTCTAGGCCATA	NA	NA	NA	NA	nontargeting	Nontargeting
SABETI-NT-18	-1.22341448594051	0.0555928600802653	22.0066836671855	TMEM14C	(Intercept)	152	15851	4.97038471943252e-107	1.4056508391983e-105	GGTTGAACCTCTAGGCCATA	NA	NA	NA	NA	nontargeting	Nontargeting
SABETI-NT-18	0.0360462564515813	0.0558581398701452	-0.645317880892183	TMEM14C	groupGroup2	152	15851	0.962557584996316	0.998832665478493	GGTTGAACCTCTAGGCCATA	NA	NA	NA	NA	nontargeting	Nontargeting
SABETI-NT-18	2.38569999970457	0.265124769662052	-8.99840479916519	TMEM150A	(Intercept)	13	2009	4.58041992523212e-19	1.94976396719804e-18	GGTTGAACCTCTAGGCCATA	NA	NA	NA	NA	nontargeting	Nontargeting
SABETI-NT-18	-0.322444836721435	0.266040172063226	1.21201559230989	TMEM150A	groupGroup2	13	2009	0.4510128241565	0.977267191019707	GGTTGAACCTCTAGGCCATA	NA	NA	NA	NA	nontargeting	Nontargeting
SABETI-NT-18	0.265436463504469	0.11427586071877	-2.32276932184042	TMEM160	(Intercept)	70	6996	0.0403830959286504	0.0451374791371747	GGTTGAACCTCTAGGCCATA	NA	NA	NA	NA	nontargeting	Nontargeting
SABETI-NT-18	0.142329612024782	0.114859647391383	-1.23916114368518	TMEM160	groupGroup2	70	6996	0.430571654300266	0.97568820327733	GGTTGAACCTCTAGGCCATA	NA	NA	NA	NA	nontargeting	Nontargeting
SABETI-NT-18	0.763016860520417	0.123877014650514	-6.15947084834958	TMEM161A	(Intercept)	59	6916	1.45976829035418e-09	2.37648250843873e-09	GGTTGAACCTCTAGGCCATA	NA	NA	NA	NA	nontargeting	Nontargeting
SABETI-NT-18	-0.184814093126939	0.124372188595984	1.48597604668112	TMEM161A	groupGroup2	59	6916	0.274570913840862	0.955531613649107	GGTTGAACCTCTAGGCCATA	NA	NA	NA	NA	nontargeting	Nontargeting
SABETI-NT-18	0.00615386557436949	0.0913297303992346	-0.0673807482784496	TMEM165	(Intercept)	93	9355	0.10744280999688	0.117488814250963	GGTTGAACCTCTAGGCCATA	NA	NA	NA	NA	nontargeting	Nontargeting
SABETI-NT-18	0.0816517926325532	0.0917832139219729	-0.889615749367498	TMEM165	groupGroup2	93	9355	0.747344493152122	0.992564354582006	GGTTGAACCTCTAGGCCATA	NA	NA	NA	NA	nontargeting	Nontargeting
SABETI-NT-18	0.919362930911156	0.130967679943792	-7.01976954394949	TMEM167B	(Intercept)	53	5167	4.4446898956785e-12	8.91226838218714e-12	GGTTGAACCTCTAGGCCATA	NA	NA	NA	NA	nontargeting	Nontargeting
SABETI-NT-18	0.0672286983082479	0.131617619878856	-0.510787980895924	TMEM167B	groupGroup2	53	5167	0.781000947707602	0.993479527860273	GGTTGAACCTCTAGGCCATA	NA	NA	NA	NA	nontargeting	Nontargeting
SABETI-NT-18	1.95825598487761	0.221605990853739	-8.83665634369092	TMEM175	(Intercept)	21	1782	1.97251856693282e-18	7.91232146700292e-18	GGTTGAACCTCTAGGCCATA	NA	NA	NA	NA	nontargeting	Nontargeting
SABETI-NT-18	0.216357846780301	0.222862096319682	-0.970814913586512	TMEM175	groupGroup2	21	1782	0.663280909344606	0.989570199675552	GGTTGAACCTCTAGGCCATA	NA	NA	NA	NA	nontargeting	Nontargeting
SABETI-NT-18	1.40487074669286	0.172310303902139	-8.15314415260236	TMEM182	(Intercept)	34	3322	7.09165061234396e-16	2.16119155169947e-15	GGTTGAACCTCTAGGCCATA	NA	NA	NA	NA	nontargeting	Nontargeting
SABETI-NT-18	0.062788731377669	0.173159140824288	-0.362607085475108	TMEM182	groupGroup2	34	3322	0.566203166832962	0.984023688318018	GGTTGAACCTCTAGGCCATA	NA	NA	NA	NA	nontargeting	Nontargeting
SABETI-NT-18	-0.331199816674635	0.0824271169153557	4.01809294160735	TMEM183A	(Intercept)	107	10869	0.000117342113332228	0.000145997019750985	GGTTGAACCTCTAGGCCATA	NA	NA	NA	NA	nontargeting	Nontargeting
SABETI-NT-18	0.0925032848661331	0.0828363489099239	-1.11669920371214	TMEM183A	groupGroup2	107	10869	0.52824591688935	0.982613719737604	GGTTGAACCTCTAGGCCATA	NA	NA	NA	NA	nontargeting	Nontargeting
SABETI-NT-18	2.14931122164034	0.239740399009799	-8.96516077606297	TMEM184B	(Intercept)	19	1502	6.19657060107558e-19	2.60683990357167e-18	GGTTGAACCTCTAGGCCATA	NA	NA	NA	NA	nontargeting	Nontargeting
SABETI-NT-18	0.220651014981207	0.241112947008402	-0.915135490312425	TMEM184B	groupGroup2	19	1502	0.72024101090706	0.991687830130361	GGTTGAACCTCTAGGCCATA	NA	NA	NA	NA	nontargeting	Nontargeting
SABETI-NT-18	3.30199073157869	0.428108420180341	-7.71297777835746	TMEM187	(Intercept)	6	410	2.45830992548898e-14	6.26029709847993e-14	GGTTGAACCTCTAGGCCATA	NA	NA	NA	NA	nontargeting	Nontargeting
SABETI-NT-18	0.401007693333871	0.431002768963838	-0.930406304112436	TMEM187	groupGroup2	6	410	0.704321511549948	0.991114188132546	GGTTGAACCTCTAGGCCATA	NA	NA	NA	NA	nontargeting	Nontargeting
SABETI-NT-18	0.639402904553263	0.127695444300101	-5.00724914704538	TMEM203	(Intercept)	58	5392	1.10426878018319e-06	1.51471804082212e-06	GGTTGAACCTCTAGGCCATA	NA	NA	NA	NA	nontargeting	Nontargeting
SABETI-NT-18	0.191388260586379	0.128381521455704	-1.49077732072536	TMEM203	groupGroup2	58	5392	0.272039935997374	0.955052133553651	GGTTGAACCTCTAGGCCATA	NA	NA	NA	NA	nontargeting	Nontargeting
SABETI-NT-18	0.13090557054686	0.0936862431581462	-1.39727633571438	TMEM208	(Intercept)	96	9167	0.324660978317048	0.343208805860302	GGTTGAACCTCTAGGCCATA	NA	NA	NA	NA	nontargeting	Nontargeting
SABETI-NT-18	0.0227568350329076	0.0941319454804617	-0.241754644682566	TMEM208	groupGroup2	96	9167	0.382059430381422	0.970200154647145	GGTTGAACCTCTAGGCCATA	NA	NA	NA	NA	nontargeting	Nontargeting
SABETI-NT-18	-0.0242436116099958	0.0986994286832934	0.245630718773344	TMEM209	(Intercept)	92	9910	0.38806378506542	0.407443010005466	GGTTGAACCTCTAGGCCATA	NA	NA	NA	NA	nontargeting	Nontargeting
SABETI-NT-18	-0.0931562969584459	0.0991353879113894	0.939687622362583	TMEM209	groupGroup2	92	9910	0.694755631991622	0.990822312485878	GGTTGAACCTCTAGGCCATA	NA	NA	NA	NA	nontargeting	Nontargeting
SABETI-NT-18	1.65976299632164	0.187922701713861	-8.83215801595307	TMEM214	(Intercept)	28	3030	2.05350511480596e-18	8.22338997957936e-18	GGTTGAACCTCTAGGCCATA	NA	NA	NA	NA	nontargeting	Nontargeting
SABETI-NT-18	-0.0561115734357152	0.188756997694579	0.297268838353253	TMEM214	groupGroup2	28	3030	0.467477459457222	0.978428151306918	GGTTGAACCTCTAGGCCATA	NA	NA	NA	NA	nontargeting	Nontargeting
SABETI-NT-18	3.48431228837259	0.470978163887392	-7.39803361500571	TMEM217	(Intercept)	5	416	2.7643173542117e-13	6.26726767936969e-13	GGTTGAACCTCTAGGCCATA	NA	NA	NA	NA	nontargeting	Nontargeting
SABETI-NT-18	0.193368328555634	0.473600592202757	-0.408294102117275	TMEM217	groupGroup2	5	416	0.633884462434894	0.988182027979264	GGTTGAACCTCTAGGCCATA	NA	NA	NA	NA	nontargeting	Nontargeting
SABETI-NT-18	0.874242495630655	0.129505121623789	-6.75064031961858	TMEM222	(Intercept)	53	5531	2.94388171770342e-11	5.50610957592551e-11	GGTTGAACCTCTAGGCCATA	NA	NA	NA	NA	nontargeting	Nontargeting
SABETI-NT-18	0.0124124543273422	0.130116769431141	-0.0953947318367063	TMEM222	groupGroup2	53	5531	0.15199739923543	0.921775380689572	GGTTGAACCTCTAGGCCATA	NA	NA	NA	NA	nontargeting	Nontargeting
SABETI-NT-18	1.95825598487764	0.213902378686606	-9.15490513430302	TMEM237	(Intercept)	23	1864	1.08811180795771e-19	4.89302855991593e-19	GGTTGAACCTCTAGGCCATA	NA	NA	NA	NA	nontargeting	Nontargeting
SABETI-NT-18	0.195841740650115	0.215106574157449	-0.910440517298032	TMEM237	groupGroup2	23	1864	0.725180476124032	0.992015268006265	GGTTGAACCTCTAGGCCATA	NA	NA	NA	NA	nontargeting	Nontargeting
SABETI-NT-18	2.79116510781266	0.326592379115181	-8.54632651066327	TMEM238	(Intercept)	9	1111	2.54136413145906e-17	9.0932502788126e-17	GGTTGAACCTCTAGGCCATA	NA	NA	NA	NA	nontargeting	Nontargeting
SABETI-NT-18	-0.109258333327412	0.32797044403075	0.333134693433436	TMEM238	groupGroup2	9	1111	0.521934775881268	0.982206540407323	GGTTGAACCTCTAGGCCATA	NA	NA	NA	NA	nontargeting	Nontargeting
SABETI-NT-18	2.79116510781269	0.333951362672872	-8.35799885789603	TMEM247	(Intercept)	10	600	1.27582127821329e-16	4.22747736376548e-16	GGTTGAACCTCTAGGCCATA	NA	NA	NA	NA	nontargeting	Nontargeting
SABETI-NT-18	0.52440084188102	0.336472460163852	-1.55852529988829	TMEM247	groupGroup2	10	600	0.23821755076586	0.949246726768887	GGTTGAACCTCTAGGCCATA	NA	NA	NA	NA	nontargeting	Nontargeting
SABETI-NT-18	2.14931122164035	0.241909844476473	-8.88476128903212	TMEM250	(Intercept)	18	2273	1.28116327786243e-18	5.23236842990049e-18	GGTTGAACCTCTAGGCCATA	NA	NA	NA	NA	nontargeting	Nontargeting
SABETI-NT-18	-0.252727368196093	0.242813454541277	1.04082934231773	TMEM250	groupGroup2	18	2273	0.595909518705286	0.98575363909691	GGTTGAACCTCTAGGCCATA	NA	NA	NA	NA	nontargeting	Nontargeting
SABETI-NT-18	3.30199073157872	0.419546999391234	-7.87037146343541	TMEM254	(Intercept)	5	307	7.0717957498145e-15	1.92018244770502e-14	GGTTGAACCTCTAGGCCATA	NA	NA	NA	NA	nontargeting	Nontargeting
SABETI-NT-18	0.716261421721688	0.423440869651348	-1.69152642802628	TMEM254	groupGroup2	5	307	0.181472609336812	0.932762026243337	GGTTGAACCTCTAGGCCATA	NA	NA	NA	NA	nontargeting	Nontargeting
SABETI-NT-18	0.999405638584705	0.148013355878993	-6.75213147252578	TMEM259	(Intercept)	43	5253	2.91377525650974e-11	5.45199782482536e-11	GGTTGAACCTCTAGGCCATA	NA	NA	NA	NA	nontargeting	Nontargeting
SABETI-NT-18	-0.147154136364671	0.148633025327951	0.990050064849203	TMEM259	groupGroup2	43	5253	0.644299297791936	0.988657997374276	GGTTGAACCTCTAGGCCATA	NA	NA	NA	NA	nontargeting	Nontargeting
SABETI-NT-18	3.70745583968683	0.511970455896764	-7.24154254798331	TMEM266	(Intercept)	4	625	8.87219892922382e-13	1.90662493938076e-12	GGTTGAACCTCTAGGCCATA	NA	NA	NA	NA	nontargeting	Nontargeting
SABETI-NT-18	-0.435240330866734	0.513558519066591	0.847498999058174	TMEM266	groupGroup2	4	625	0.793434089485838	0.993759067484287	GGTTGAACCTCTAGGCCATA	NA	NA	NA	NA	nontargeting	Nontargeting
SABETI-NT-18	0.439789850649236	0.106814129376279	-4.11733778309393	TMEM41A	(Intercept)	73	7909	7.66548245414854e-05	9.61332420629554e-05	GGTTGAACCTCTAGGCCATA	NA	NA	NA	NA	nontargeting	Nontargeting
SABETI-NT-18	-0.050171850666251	0.107292817767051	0.46761611550907	TMEM41A	groupGroup2	73	7909	0.719881723462594	0.991675004234798	GGTTGAACCTCTAGGCCATA	NA	NA	NA	NA	nontargeting	Nontargeting
SABETI-NT-18	1.56738967619059	0.179806911774318	-8.71707133348621	TMEM43	(Intercept)	28	3762	5.70980571380644e-18	2.18603074682413e-17	GGTTGAACCTCTAGGCCATA	NA	NA	NA	NA	nontargeting	Nontargeting
SABETI-NT-18	-0.213432785095299	0.180500361679131	1.18245073367061	TMEM43	groupGroup2	28	3762	0.4740538056452	0.978566790422313	GGTTGAACCTCTAGGCCATA	NA	NA	NA	NA	nontargeting	Nontargeting
SABETI-NT-18	0.982876336633463	0.13490103863754	-7.28590636929276	TMEM50B	(Intercept)	50	5238	6.39029664770716e-13	1.39365648363203e-12	GGTTGAACCTCTAGGCCATA	NA	NA	NA	NA	nontargeting	Nontargeting
SABETI-NT-18	-0.0130943941763061	0.135523916457033	0.0966205413673801	TMEM50B	groupGroup2	50	5238	0.153944513670708	0.922651544287385	GGTTGAACCTCTAGGCCATA	NA	NA	NA	NA	nontargeting	Nontargeting
SABETI-NT-18	2.20337844291062	0.246600213111049	-8.93502246049723	TMEM52	(Intercept)	18	1724	8.14191013061238e-19	3.38759024908649e-18	GGTTGAACCTCTAGGCCATA	NA	NA	NA	NA	nontargeting	Nontargeting
SABETI-NT-18	0.0109415584415402	0.247763861336529	-0.0441612363583511	TMEM52	groupGroup2	18	1724	0.070448238409204	0.865901833026298	GGTTGAACCTCTAGGCCATA	NA	NA	NA	NA	nontargeting	Nontargeting
SABETI-NT-18	2.89652562347061	0.343295441110121	-8.43741359950502	TMEM53	(Intercept)	7	823	6.48873565128942e-17	2.22115696458361e-16	GGTTGAACCTCTAGGCCATA	NA	NA	NA	NA	nontargeting	Nontargeting
SABETI-NT-18	0.106356951565934	0.345068540930183	-0.308219785203348	TMEM53	groupGroup2	7	823	0.484169803150132	0.979326401232021	GGTTGAACCTCTAGGCCATA	NA	NA	NA	NA	nontargeting	Nontargeting
SABETI-NT-18	-0.0182375875497805	0.0885630502594037	0.205927726025267	TMEM59	(Intercept)	94	10116	0.326305265319658	0.344875009841997	GGTTGAACCTCTAGGCCATA	NA	NA	NA	NA	nontargeting	Nontargeting
SABETI-NT-18	-0.00678570453391069	0.0889746654489744	0.0762655807658213	TMEM59	groupGroup2	94	10116	0.12158438273189	0.907362875275678	GGTTGAACCTCTAGGCCATA	NA	NA	NA	NA	nontargeting	Nontargeting
SABETI-NT-18	1.69255281914464	0.192866298248885	-8.77578319546776	TMEM62	(Intercept)	28	2285	3.39437038673254e-18	1.32958743038894e-17	GGTTGAACCTCTAGGCCATA	NA	NA	NA	NA	nontargeting	Nontargeting
SABETI-NT-18	0.223749438496424	0.193969252982726	-1.15353044390159	TMEM62	groupGroup2	28	2285	0.497385458446312	0.980491848097909	GGTTGAACCTCTAGGCCATA	NA	NA	NA	NA	nontargeting	Nontargeting
SABETI-NT-18	2.14931122164029	0.241788316930069	-8.88922694417004	TMEM65	(Intercept)	19	2184	1.23071059057909e-18	5.03447089241793e-18	GGTTGAACCTCTAGGCCATA	NA	NA	NA	NA	nontargeting	Nontargeting
SABETI-NT-18	-0.204090331658795	0.242730553053016	0.840810228015334	TMEM65	groupGroup2	19	2184	0.800908512615556	0.994158249191898	GGTTGAACCTCTAGGCCATA	NA	NA	NA	NA	nontargeting	Nontargeting
SABETI-NT-18	0.29795965521001	0.0974222048370092	-3.05843678767595	TMEM69	(Intercept)	77	9000	0.00444990028359618	0.00518598011440599	GGTTGAACCTCTAGGCCATA	NA	NA	NA	NA	nontargeting	Nontargeting
SABETI-NT-18	-0.0789588553572644	0.0978473289200586	0.806959742577887	TMEM69	groupGroup2	77	9000	0.83937935435613	0.995094214056764	GGTTGAACCTCTAGGCCATA	NA	NA	NA	NA	nontargeting	Nontargeting
SABETI-NT-18	2.38569999970454	0.272757901324033	-8.74658438169444	TMEM80	(Intercept)	14	1312	4.39815681595558e-18	1.70311046432538e-17	GGTTGAACCTCTAGGCCATA	NA	NA	NA	NA	nontargeting	Nontargeting
SABETI-NT-18	0.109835215942299	0.274164431229969	-0.400618035861001	TMEM80	groupGroup2	14	1312	0.622597270471572	0.987635247421261	GGTTGAACCTCTAGGCCATA	NA	NA	NA	NA	nontargeting	Nontargeting
SABETI-NT-18	0.651098944316442	0.120985059508644	-5.38164751053351	TMEM9	(Intercept)	63	6605	1.47614370169394e-07	2.12171583333661e-07	GGTTGAACCTCTAGGCCATA	NA	NA	NA	NA	nontargeting	Nontargeting
SABETI-NT-18	-0.0362780973346629	0.121534142523893	0.298501281872548	TMEM9	groupGroup2	63	6605	0.469358804210578	0.978428151306918	GGTTGAACCTCTAGGCCATA	NA	NA	NA	NA	nontargeting	Nontargeting
SABETI-NT-18	2.04922776308338	0.230521425025557	-8.88953277490883	TMEM94	(Intercept)	19	1630	1.22732804961692e-18	5.0211652317487e-18	GGTTGAACCTCTAGGCCATA	NA	NA	NA	NA	nontargeting	Nontargeting
SABETI-NT-18	0.225256681922404	0.231841530331907	-0.971597632227169	TMEM94	groupGroup2	19	1630	0.66250152187908	0.989477827853673	GGTTGAACCTCTAGGCCATA	NA	NA	NA	NA	nontargeting	Nontargeting
SABETI-NT-18	0.919362930911126	0.13258498955221	-6.93414038811002	TMEM98	(Intercept)	50	5943	8.17397272185452e-12	1.60114646469819e-11	GGTTGAACCTCTAGGCCATA	NA	NA	NA	NA	nontargeting	Nontargeting
SABETI-NT-18	-0.130790647832254	0.133138091868053	0.982368351514865	TMEM98	groupGroup2	50	5943	0.651836824248964	0.988840876080925	GGTTGAACCTCTAGGCCATA	NA	NA	NA	NA	nontargeting	Nontargeting
SABETI-NT-18	2.79116510781271	0.349668414536772	-7.98231979720085	TMPRSS11D	(Intercept)	7	1048	2.87216752093906e-15	8.16527704040976e-15	GGTTGAACCTCTAGGCCATA	NA	NA	NA	NA	nontargeting	Nontargeting
SABETI-NT-18	-0.125911507525236	0.351144298747007	0.35857483084455	TMPRSS11D	groupGroup2	7	1048	0.560173643247792	0.983801814132836	GGTTGAACCTCTAGGCCATA	NA	NA	NA	NA	nontargeting	Nontargeting
SABETI-NT-18	3.70745583968687	0.517018809287508	-7.17083358107616	TMPRSS4	(Intercept)	4	664	1.49084949562512e-12	3.1302395171332e-12	GGTTGAACCTCTAGGCCATA	NA	NA	NA	NA	nontargeting	Nontargeting
SABETI-NT-18	-0.51668066280696	0.51852406145213	0.996444912045146	TMPRSS4	groupGroup2	4	664	0.638068040912368	0.988478630005991	GGTTGAACCTCTAGGCCATA	NA	NA	NA	NA	nontargeting	Nontargeting
SABETI-NT-18	2.89652562347058	0.356490006260054	-8.12512433057549	TMPRSS9	(Intercept)	9	537	8.93808145619834e-16	2.69276134591567e-15	GGTTGAACCTCTAGGCCATA	NA	NA	NA	NA	nontargeting	Nontargeting
SABETI-NT-18	0.524049286243691	0.35915484270072	-1.45911797347078	TMPRSS9	groupGroup2	9	537	0.289065280233176	0.957854785226711	GGTTGAACCTCTAGGCCATA	NA	NA	NA	NA	nontargeting	Nontargeting
SABETI-NT-18	-1.66897930612512	0.0646799744104484	25.8036482131866	TMSB10	(Intercept)	153	16310	1.61387266648965e-146	5.42422235734612e-145	GGTTGAACCTCTAGGCCATA	NA	NA	NA	NA	nontargeting	Nontargeting
SABETI-NT-18	-0.0490006792065034	0.0649781699781234	0.754109868329637	TMSB10	groupGroup2	153	16310	0.901566504573978	0.997427521802297	GGTTGAACCTCTAGGCCATA	NA	NA	NA	NA	nontargeting	Nontargeting
SABETI-NT-18	0.331576266009008	0.113185970241774	-2.92948203121585	TNFAIP8	(Intercept)	75	7751	0.00679054886012224	0.00785283230066846	GGTTGAACCTCTAGGCCATA	NA	NA	NA	NA	nontargeting	Nontargeting
SABETI-NT-18	-0.0233052309796075	0.113706657637319	0.204959247451828	TNFAIP8	groupGroup2	75	7751	0.324792070246998	0.963353745534933	GGTTGAACCTCTAGGCCATA	NA	NA	NA	NA	nontargeting	Nontargeting
SABETI-NT-18	2.89652562347054	0.346488862019905	-8.35965002333652	TNFAIP8L1	(Intercept)	9	1129	1.25809171488323e-16	4.17140284430345e-16	GGTTGAACCTCTAGGCCATA	NA	NA	NA	NA	nontargeting	Nontargeting
SABETI-NT-18	-0.245212388337053	0.347782438908952	0.705074094903476	TNFAIP8L1	groupGroup2	9	1129	0.961528253531306	0.998826881451303	GGTTGAACCTCTAGGCCATA	NA	NA	NA	NA	nontargeting	Nontargeting
SABETI-NT-18	1.01621275690104	0.136747123801205	-7.43132819655023	TNFRSF10A	(Intercept)	50	4631	2.15025160443316e-13	4.93295660068627e-13	GGTTGAACCTCTAGGCCATA	NA	NA	NA	NA	nontargeting	Nontargeting
SABETI-NT-18	0.107063415742305	0.137451264313408	-0.778919104724901	TNFRSF10A	groupGroup2	50	4631	0.87205473831125	0.996262224187364	GGTTGAACCTCTAGGCCATA	NA	NA	NA	NA	nontargeting	Nontargeting
SABETI-NT-18	1.76154569063157	0.212610331388648	-8.28532498456767	TNFRSF10B	(Intercept)	25	1633	2.35574007480624e-16	7.57595832735724e-16	GGTTGAACCTCTAGGCCATA	NA	NA	NA	NA	nontargeting	Nontargeting
SABETI-NT-18	0.478348426923649	0.214083366833196	-2.23440257876903	TNFRSF10B	groupGroup2	25	1633	0.0509131923697998	0.839201244133353	GGTTGAACCTCTAGGCCATA	NA	NA	NA	NA	nontargeting	Nontargeting
SABETI-NT-18	1.48283228816249	0.186572898518919	-7.94773678242516	TNFRSF12A	(Intercept)	32	3445	3.79899419165446e-15	1.06494906460752e-14	GGTTGAACCTCTAGGCCATA	NA	NA	NA	NA	nontargeting	Nontargeting
SABETI-NT-18	-0.110233644426869	0.187374064220163	0.588307911693401	TNFRSF12A	groupGroup2	32	3445	0.887348727823804	0.996845218514021	GGTTGAACCTCTAGGCCATA	NA	NA	NA	NA	nontargeting	Nontargeting
SABETI-NT-18	1.51023126235066	0.182694937019896	-8.26641004389844	TNFRSF1A	(Intercept)	28	3045	2.76106286113418e-16	8.81091051676411e-16	GGTTGAACCTCTAGGCCATA	NA	NA	NA	NA	nontargeting	Nontargeting
SABETI-NT-18	0.04818631871109	0.183583454688815	-0.262476369631287	TNFRSF1A	groupGroup2	28	3045	0.41409159761224	0.973990332703603	GGTTGAACCTCTAGGCCATA	NA	NA	NA	NA	nontargeting	Nontargeting
SABETI-NT-18	1.26510880431768	0.158630284731984	-7.97520351460731	TNFRSF1B	(Intercept)	38	3753	3.04259862569124e-15	8.62448684108673e-15	GGTTGAACCTCTAGGCCATA	NA	NA	NA	NA	nontargeting	Nontargeting
SABETI-NT-18	0.0791048741831107	0.159423965413259	-0.496191861606597	TNFRSF1B	groupGroup2	38	3753	0.760481895260608	0.992643378571158	GGTTGAACCTCTAGGCCATA	NA	NA	NA	NA	nontargeting	Nontargeting
SABETI-NT-18	1.59724263934026	0.184657310305772	-8.64976662280741	TNFRSF8	(Intercept)	30	2886	1.03209708536895e-17	3.84795221515883e-17	GGTTGAACCTCTAGGCCATA	NA	NA	NA	NA	nontargeting	Nontargeting
SABETI-NT-18	0.0534866185295581	0.18556203510571	-0.288241172280139	TNFRSF8	groupGroup2	30	2886	0.453675730832728	0.977572786293931	GGTTGAACCTCTAGGCCATA	NA	NA	NA	NA	nontargeting	Nontargeting
SABETI-NT-18	2.45469287119149	0.287210718495954	-8.54666178214398	TNFSF9	(Intercept)	13	1579	2.53399568446672e-17	9.06800429521666e-17	GGTTGAACCTCTAGGCCATA	NA	NA	NA	NA	nontargeting	Nontargeting
SABETI-NT-18	-0.189107261327869	0.288352742761767	0.655819187002175	TNFSF9	groupGroup2	13	1579	0.976119060776494	0.999206065927133	GGTTGAACCTCTAGGCCATA	NA	NA	NA	NA	nontargeting	Nontargeting
SABETI-NT-18	1.20192990269612	0.153553100269295	-7.82745448049063	TNIP2	(Intercept)	37	3700	9.95693604004738e-15	2.65566598130558e-14	GGTTGAACCTCTAGGCCATA	NA	NA	NA	NA	nontargeting	Nontargeting
SABETI-NT-18	0.164566337651914	0.154381262279824	-1.06597352050166	TNIP2	groupGroup2	37	3700	0.57287122410077	0.984324077587996	GGTTGAACCTCTAGGCCATA	NA	NA	NA	NA	nontargeting	Nontargeting
SABETI-NT-18	3.3019907315787	0.416430117988317	-7.92927934110503	TNK2	(Intercept)	6	1162	4.40842468730956e-15	1.22649129009259e-14	GGTTGAACCTCTAGGCCATA	NA	NA	NA	NA	nontargeting	Nontargeting
SABETI-NT-18	-0.669233898205024	0.417464486315001	1.60309180814976	TNK2	groupGroup2	6	1162	0.217828772658814	0.943854528859538	GGTTGAACCTCTAGGCCATA	NA	NA	NA	NA	nontargeting	Nontargeting
SABETI-NT-18	0.845254958757388	0.13150376260015	-6.42761045041326	TNKS2	(Intercept)	51	4550	2.59250813231372e-10	4.49073174286779e-10	GGTTGAACCTCTAGGCCATA	NA	NA	NA	NA	nontargeting	Nontargeting
SABETI-NT-18	0.270803508051591	0.13227552634458	-2.04726842171955	TNKS2	groupGroup2	51	4550	0.081263473276689	0.876119074235067	GGTTGAACCTCTAGGCCATA	NA	NA	NA	NA	nontargeting	Nontargeting
SABETI-NT-18	1.05069893297219	0.153031902695551	-6.86588165254994	TNNI3	(Intercept)	47	4547	1.32163683695093e-11	2.54307601107744e-11	GGTTGAACCTCTAGGCCATA	NA	NA	NA	NA	nontargeting	Nontargeting
SABETI-NT-18	-0.00195971667982763	0.153745809058563	0.0127464721921698	TNNI3	groupGroup2	47	4547	0.020339875953582	0.746534727566032	GGTTGAACCTCTAGGCCATA	NA	NA	NA	NA	nontargeting	Nontargeting
SABETI-NT-18	-0.493498457593483	0.073715340022174	6.69465076665231	TNNT1	(Intercept)	117	12297	4.32374593830878e-11	7.98015053599937e-11	GGTTGAACCTCTAGGCCATA	NA	NA	NA	NA	nontargeting	Nontargeting
SABETI-NT-18	0.0572547262300156	0.0740736853764213	-0.772942860059729	TNNT1	groupGroup2	117	12297	0.879112395682254	0.996653747881814	GGTTGAACCTCTAGGCCATA	NA	NA	NA	NA	nontargeting	Nontargeting
SABETI-NT-18	0.605113831074613	0.118416494176127	-5.110046833295	TNPO2	(Intercept)	65	6347	6.44157925437922e-07	8.94378089282101e-07	GGTTGAACCTCTAGGCCATA	NA	NA	NA	NA	nontargeting	Nontargeting
SABETI-NT-18	0.0789959374059608	0.119006074896296	-0.663797520208939	TNPO2	groupGroup2	65	6347	0.986360173897098	0.999442239483456	GGTTGAACCTCTAGGCCATA	NA	NA	NA	NA	nontargeting	Nontargeting
SABETI-NT-18	-0.519377905581309	0.085233753973991	6.09357069664908	TNPO3	(Intercept)	108	12647	2.208390730734e-09	3.54523754754292e-09	GGTTGAACCTCTAGGCCATA	NA	NA	NA	NA	nontargeting	Nontargeting
SABETI-NT-18	-0.144412417410396	0.0856051171936076	1.68696010407634	TNPO3	groupGroup2	108	12647	0.18322204721911	0.933300016853669	GGTTGAACCTCTAGGCCATA	NA	NA	NA	NA	nontargeting	Nontargeting
SABETI-NT-18	2.09801792725277	0.236924050205412	-8.85523409478184	TOB1	(Intercept)	16	1695	1.67016731759077e-18	6.74619095690231e-18	GGTTGAACCTCTAGGCCATA	NA	NA	NA	NA	nontargeting	Nontargeting
SABETI-NT-18	0.130073478183299	0.238167543050641	-0.546142755294082	TOB1	groupGroup2	16	1695	0.830064375862826	0.994869759897653	GGTTGAACCTCTAGGCCATA	NA	NA	NA	NA	nontargeting	Nontargeting
SABETI-NT-18	1.14250648222534	0.146266581898752	-7.81112450563864	TOE1	(Intercept)	44	4989	1.13359977732704e-14	3.00299168134431e-14	GGTTGAACCTCTAGGCCATA	NA	NA	NA	NA	nontargeting	Nontargeting
SABETI-NT-18	-0.119986602478908	0.146880620453522	0.816898799231826	TOE1	groupGroup2	44	4989	0.8279725281416	0.994869759897653	GGTTGAACCTCTAGGCCATA	NA	NA	NA	NA	nontargeting	Nontargeting
SABETI-NT-18	1.69255281914462	0.196466074688105	-8.61498771139794	TOLLIP	(Intercept)	24	2229	1.39898195556139e-17	5.142615683919e-17	GGTTGAACCTCTAGGCCATA	NA	NA	NA	NA	nontargeting	Nontargeting
SABETI-NT-18	0.235137741431883	0.197593468787915	-1.19000766004197	TOLLIP	groupGroup2	24	2229	0.468086762698802	0.978428151306918	GGTTGAACCTCTAGGCCATA	NA	NA	NA	NA	nontargeting	Nontargeting
SABETI-NT-18	1.30956056688851	0.160251014084725	-8.17193310362548	TOM1L1	(Intercept)	39	4347	6.06973622045378e-16	1.86372565944878e-15	GGTTGAACCTCTAGGCCATA	NA	NA	NA	NA	nontargeting	Nontargeting
SABETI-NT-18	-0.139074253266223	0.160913843029028	0.864277744215795	TOM1L1	groupGroup2	39	4347	0.774870666203856	0.993253068254212	GGTTGAACCTCTAGGCCATA	NA	NA	NA	NA	nontargeting	Nontargeting
SABETI-NT-18	-0.593225155533057	0.0684939403245892	8.66098742051915	TOMM22	(Intercept)	126	12829	9.35390311954184e-18	3.50368497739106e-17	GGTTGAACCTCTAGGCCATA	NA	NA	NA	NA	nontargeting	Nontargeting
SABETI-NT-18	0.0932023288311645	0.0688364684262171	-1.35396732229318	TOMM22	groupGroup2	126	12829	0.351493606664892	0.967334681882304	GGTTGAACCTCTAGGCCATA	NA	NA	NA	NA	nontargeting	Nontargeting
SABETI-NT-18	-0.778367588668646	0.0856402781242727	9.0888026722561	TOMM40	(Intercept)	119	11893	2.00271345895344e-19	8.80102262064464e-19	GGTTGAACCTCTAGGCCATA	NA	NA	NA	NA	nontargeting	Nontargeting
SABETI-NT-18	0.0138248481289565	0.08604251670747	-0.160674613644306	TOMM40	groupGroup2	119	11893	0.255300630009996	0.952155183116522	GGTTGAACCTCTAGGCCATA	NA	NA	NA	NA	nontargeting	Nontargeting
SABETI-NT-18	2.0980179272528	0.235382091489935	-8.91324362857279	TOMM40L	(Intercept)	20	2251	9.91218382896284e-19	4.09114303620761e-18	GGTTGAACCTCTAGGCCATA	NA	NA	NA	NA	nontargeting	Nontargeting
SABETI-NT-18	-0.182886401452782	0.236316236144543	0.773905358499868	TOMM40L	groupGroup2	20	2251	0.877973521115608	0.99660434226928	GGTTGAACCTCTAGGCCATA	NA	NA	NA	NA	nontargeting	Nontargeting
SABETI-NT-18	1.12345828725464	0.146888030973985	-7.64839912282309	TONSL	(Intercept)	46	3866	4.06993522547418e-14	1.01124208642423e-13	GGTTGAACCTCTAGGCCATA	NA	NA	NA	NA	nontargeting	Nontargeting
SABETI-NT-18	0.196589634895356	0.14770429060925	-1.33096766576288	TONSL	groupGroup2	46	3866	0.366399300922724	0.969164382742744	GGTTGAACCTCTAGGCCATA	NA	NA	NA	NA	nontargeting	Nontargeting
SABETI-NT-18	-1.03964784218989	0.0498828348834714	20.8417954716999	TOP1	(Intercept)	154	16395	3.618487486125e-96	9.63832621517469e-95	GGTTGAACCTCTAGGCCATA	NA	NA	NA	NA	nontargeting	Nontargeting
SABETI-NT-18	-0.0658357515714444	0.0501029672751624	1.31400903283589	TOP1	groupGroup2	154	16395	0.377686328984078	0.96984544120526	GGTTGAACCTCTAGGCCATA	NA	NA	NA	NA	nontargeting	Nontargeting
SABETI-NT-18	0.776262087270464	0.124214435712051	-6.24937095934617	TOP1MT	(Intercept)	58	5396	8.24218119898336e-10	1.36840538907785e-09	GGTTGAACCTCTAGGCCATA	NA	NA	NA	NA	nontargeting	Nontargeting
SABETI-NT-18	0.14256000022993	0.124871392563545	-1.14165460401496	TOP1MT	groupGroup2	58	5396	0.507195234694106	0.981037903995011	GGTTGAACCTCTAGGCCATA	NA	NA	NA	NA	nontargeting	Nontargeting
SABETI-NT-18	0.627842082152175	0.119215517063485	-5.26644599308186	TOP3B	(Intercept)	66	6593	2.78180280016076e-07	3.93860471625092e-07	GGTTGAACCTCTAGGCCATA	NA	NA	NA	NA	nontargeting	Nontargeting
SABETI-NT-18	0.00391015943936874	0.119774242847576	-0.0326460793773899	TOP3B	groupGroup2	66	6593	0.0520863532659079	0.841352343643704	GGTTGAACCTCTAGGCCATA	NA	NA	NA	NA	nontargeting	Nontargeting
SABETI-NT-18	0.28156584543433	0.0996603845658222	-2.82525345111794	TOPBP1	(Intercept)	81	8447	0.00944864602233244	0.0108592462596276	GGTTGAACCTCTAGGCCATA	NA	NA	NA	NA	nontargeting	Nontargeting
SABETI-NT-18	0.00949279380468093	0.100129616373395	-0.0948050551724999	TOPBP1	groupGroup2	81	8447	0.15106065697209	0.921288903527637	GGTTGAACCTCTAGGCCATA	NA	NA	NA	NA	nontargeting	Nontargeting
SABETI-NT-18	2.45469287119149	0.280662199249326	-8.74607580841644	TOR4A	(Intercept)	12	1612	4.41801462399534e-18	1.71044108884014e-17	GGTTGAACCTCTAGGCCATA	NA	NA	NA	NA	nontargeting	Nontargeting
SABETI-NT-18	-0.182997828273301	0.281774985392902	0.649446678235586	TOR4A	groupGroup2	12	1612	0.96790059770631	0.998997089096403	GGTTGAACCTCTAGGCCATA	NA	NA	NA	NA	nontargeting	Nontargeting
SABETI-NT-18	0.724302348339733	0.12280372176944	-5.89804883682264	TOX4	(Intercept)	63	6137	7.35650237284692e-09	1.138561348287e-08	GGTTGAACCTCTAGGCCATA	NA	NA	NA	NA	nontargeting	Nontargeting
SABETI-NT-18	0.0145771619697479	0.123384505352438	-0.118144186161053	TOX4	groupGroup2	63	6137	0.188093173804156	0.934731530118501	GGTTGAACCTCTAGGCCATA	NA	NA	NA	NA	nontargeting	Nontargeting
SABETI-NT-18	0.166496515649577	0.114142688825397	-1.45866999772771	TP53BP1	(Intercept)	69	7850	0.289311915130046	0.30708532528971	GGTTGAACCTCTAGGCCATA	NA	NA	NA	NA	nontargeting	Nontargeting
SABETI-NT-18	0.0250608491179292	0.114683463291486	-0.218521907157906	TP53BP1	groupGroup2	69	7850	0.345955017424958	0.966306177598004	GGTTGAACCTCTAGGCCATA	NA	NA	NA	NA	nontargeting	Nontargeting
SABETI-NT-18	0.37525132951167	0.107618167871055	-3.48687714105377	TP53BP2	(Intercept)	75	7996	0.000977391604834162	0.0011705632565831	GGTTGAACCTCTAGGCCATA	NA	NA	NA	NA	nontargeting	Nontargeting
SABETI-NT-18	-0.0440398801568804	0.108104288944867	0.407383283186299	TP53BP2	groupGroup2	75	7996	0.632546994213934	0.988182011873677	GGTTGAACCTCTAGGCCATA	NA	NA	NA	NA	nontargeting	Nontargeting
SABETI-NT-18	2.5288008433452	0.287946920985131	-8.78217705781889	TP53I3	(Intercept)	9	1281	3.2068083662065e-18	1.25918675409487e-17	GGTTGAACCTCTAGGCCATA	NA	NA	NA	NA	nontargeting	Nontargeting
SABETI-NT-18	0.00726604892176346	0.289301265693407	-0.025115855972313	TP53I3	groupGroup2	9	1281	0.04007489413027	0.817368877934588	GGTTGAACCTCTAGGCCATA	NA	NA	NA	NA	nontargeting	Nontargeting
SABETI-NT-18	3.70745583968685	0.524867371573844	-7.06360509431141	TP53INP2	(Intercept)	4	239	3.24474788161664e-12	6.5900945716652e-12	GGTTGAACCTCTAGGCCATA	NA	NA	NA	NA	nontargeting	Nontargeting
SABETI-NT-18	0.543570757988725	0.528920321794727	-1.02769875837685	TP53INP2	groupGroup2	4	239	0.608183104131408	0.986687253333669	GGTTGAACCTCTAGGCCATA	NA	NA	NA	NA	nontargeting	Nontargeting
SABETI-NT-18	1.59724263934027	0.183539414785744	-8.7024503222091	TPCN1	(Intercept)	30	2230	6.49587660865006e-18	2.47347481994472e-17	GGTTGAACCTCTAGGCCATA	NA	NA	NA	NA	nontargeting	Nontargeting
SABETI-NT-18	0.350392738735734	0.184719539122797	-1.89689049896774	TPCN1	groupGroup2	30	2230	0.115684783341498	0.904047820518118	GGTTGAACCTCTAGGCCATA	NA	NA	NA	NA	nontargeting	Nontargeting
SABETI-NT-18	1.30956056688849	0.165830268822666	-7.89699357171579	TPGS1	(Intercept)	31	3134	5.71422200972542e-15	1.5687451254551e-14	GGTTGAACCTCTAGGCCATA	NA	NA	NA	NA	nontargeting	Nontargeting
SABETI-NT-18	0.229391679385156	0.166769638769391	-1.3755002473943	TPGS1	groupGroup2	31	3134	0.337952818142718	0.965388346846178	GGTTGAACCTCTAGGCCATA	NA	NA	NA	NA	nontargeting	Nontargeting
SABETI-NT-18	-2.19654268163983	0.0350152991034998	62.7309415563521	TPI1	(Intercept)	163	17361	0	0	GGTTGAACCTCTAGGCCATA	NA	NA	NA	NA	nontargeting	Nontargeting
SABETI-NT-18	0.0200048271925819	0.0351807224229069	-0.568630369555923	TPI1	groupGroup2	163	17361	0.860785979051038	0.995773307219319	GGTTGAACCTCTAGGCCATA	NA	NA	NA	NA	nontargeting	Nontargeting
SABETI-NT-18	0.803290759658391	0.130221442368316	-6.16865199040247	TPM1	(Intercept)	50	5083	1.37749252389987e-09	2.24709884247944e-09	GGTTGAACCTCTAGGCCATA	NA	NA	NA	NA	nontargeting	Nontargeting
SABETI-NT-18	0.162257092093964	0.130916173689854	-1.23939684090033	TPM1	groupGroup2	50	5083	0.430397141583674	0.975688184500022	GGTTGAACCTCTAGGCCATA	NA	NA	NA	NA	nontargeting	Nontargeting
SABETI-NT-18	3.48431228837259	0.52415306051766	-6.64750919308081	TPM2	(Intercept)	4	195	5.96188746590406e-11	1.08806101431671e-10	GGTTGAACCTCTAGGCCATA	NA	NA	NA	NA	nontargeting	Nontargeting
SABETI-NT-18	0.933035524750479	0.529337597113466	-1.76264737256227	TPM2	groupGroup2	4	195	0.155919963949355	0.923485819330651	GGTTGAACCTCTAGGCCATA	NA	NA	NA	NA	nontargeting	Nontargeting
SABETI-NT-18	-1.58710447798345	0.0475009956169732	33.412025524289	TPM3	(Intercept)	162	17137	1.83415530510544e-244	8.29743201991836e-243	GGTTGAACCTCTAGGCCATA	NA	NA	NA	NA	nontargeting	Nontargeting
SABETI-NT-18	-0.0124014900062501	0.0477213989311924	0.259872725527835	TPM3	groupGroup2	162	17137	0.410076098969834	0.973372704199525	GGTTGAACCTCTAGGCCATA	NA	NA	NA	NA	nontargeting	Nontargeting
SABETI-NT-18	1.76154569063155	0.20673892683729	-8.52062897674776	TPP1	(Intercept)	24	2440	3.17378274367398e-17	1.1239889838898e-16	GGTTGAACCTCTAGGCCATA	NA	NA	NA	NA	nontargeting	Nontargeting
SABETI-NT-18	0.0411908372276504	0.207738650857728	-0.198282009908019	TPP1	groupGroup2	24	2440	0.314351147467162	0.961583938983517	GGTTGAACCTCTAGGCCATA	NA	NA	NA	NA	nontargeting	Nontargeting
SABETI-NT-18	3.70745583968683	0.545510806939635	-6.79630136107842	TPPP	(Intercept)	4	243	2.1467825837898e-11	4.06015769898701e-11	GGTTGAACCTCTAGGCCATA	NA	NA	NA	NA	nontargeting	Nontargeting
SABETI-NT-18	0.50017144245417	0.549443975028214	-0.910322917688717	TPPP	groupGroup2	4	243	0.725304471479048	0.992035742019365	GGTTGAACCTCTAGGCCATA	NA	NA	NA	NA	nontargeting	Nontargeting
SABETI-NT-18	2.79116510781272	0.340150184267265	-8.20568453850853	TPRG1L	(Intercept)	9	798	4.58561437836768e-16	1.42727258514518e-15	GGTTGAACCTCTAGGCCATA	NA	NA	NA	NA	nontargeting	Nontargeting
SABETI-NT-18	0.207098521367505	0.342054502405706	-0.60545474452451	TPRG1L	groupGroup2	9	798	0.910246228501574	0.997790120513625	GGTTGAACCTCTAGGCCATA	NA	NA	NA	NA	nontargeting	Nontargeting
SABETI-NT-18	1.91569637045879	0.214027895311745	-8.95068545933445	TPRN	(Intercept)	22	2420	7.06563389427898e-19	2.95715380684227e-18	GGTTGAACCTCTAGGCCATA	NA	NA	NA	NA	nontargeting	Nontargeting
SABETI-NT-18	-0.0695057127135058	0.214966879386323	0.323332193833429	TPRN	groupGroup2	22	2420	0.507112649750692	0.981033320204542	GGTTGAACCTCTAGGCCATA	NA	NA	NA	NA	nontargeting	Nontargeting
SABETI-NT-18	-0.811611647247812	0.0687615582003007	11.8032759653818	TPX2	(Intercept)	132	14544	7.50813075348812e-32	8.76188541296081e-31	GGTTGAACCTCTAGGCCATA	NA	NA	NA	NA	nontargeting	Nontargeting
SABETI-NT-18	-0.0914455026411273	0.0690666637368753	1.32401795154764	TPX2	groupGroup2	132	14544	0.370994165676234	0.969488857740932	GGTTGAACCTCTAGGCCATA	NA	NA	NA	NA	nontargeting	Nontargeting
SABETI-NT-18	-0.606693372583918	0.0618816796508366	9.80408702554853	TRA2B	(Intercept)	132	14884	2.1624056460912e-22	1.25548656323643e-21	GGTTGAACCTCTAGGCCATA	NA	NA	NA	NA	nontargeting	Nontargeting
SABETI-NT-18	-0.147254168402012	0.0621362828924568	2.36985802090662	TRA2B	groupGroup2	132	14884	0.035589834374521	0.806272224777333	GGTTGAACCTCTAGGCCATA	NA	NA	NA	NA	nontargeting	Nontargeting
SABETI-NT-18	0.817084081790711	0.130947939371162	-6.23976280737605	TRABD	(Intercept)	53	4884	8.76469793888814e-10	1.45197295399353e-09	GGTTGAACCTCTAGGCCATA	NA	NA	NA	NA	nontargeting	Nontargeting
SABETI-NT-18	0.194157781505736	0.131665612536381	-1.47462786801746	TRABD	groupGroup2	53	4884	0.280625236697262	0.957144721250258	GGTTGAACCTCTAGGCCATA	NA	NA	NA	NA	nontargeting	Nontargeting
SABETI-NT-18	2.32116147856696	0.263072328499105	-8.82328252389668	TRADD	(Intercept)	15	1614	2.2230488948866e-18	8.87201127824048e-18	GGTTGAACCTCTAGGCCATA	NA	NA	NA	NA	nontargeting	Nontargeting
SABETI-NT-18	-0.046118218235117	0.264251466382059	0.174523982275423	TRADD	groupGroup2	15	1614	0.277092630307234	0.956295968622264	GGTTGAACCTCTAGGCCATA	NA	NA	NA	NA	nontargeting	Nontargeting
SABETI-NT-18	1.28708771103643	0.157298051643963	-8.18247713550638	TRAF2	(Intercept)	35	3735	5.56135040872574e-16	1.71482774472336e-15	GGTTGAACCTCTAGGCCATA	NA	NA	NA	NA	nontargeting	Nontargeting
SABETI-NT-18	0.0836989276733985	0.158090411865059	-0.529437090371056	TRAF2	groupGroup2	35	3735	0.806995451618104	0.994565880195277	GGTTGAACCTCTAGGCCATA	NA	NA	NA	NA	nontargeting	Nontargeting
SABETI-NT-18	2.20337844291054	0.254713739561391	-8.65041064021395	TRAF5	(Intercept)	16	1317	1.02628896214429e-17	3.82744037423978e-17	GGTTGAACCTCTAGGCCATA	NA	NA	NA	NA	nontargeting	Nontargeting
SABETI-NT-18	0.277628672173396	0.256228849628849	-1.08351839605706	TRAF5	groupGroup2	16	1317	0.557156780004688	0.983801814132836	GGTTGAACCTCTAGGCCATA	NA	NA	NA	NA	nontargeting	Nontargeting
SABETI-NT-18	1.51023126235064	0.179098505504993	-8.43240572048516	TRAF6	(Intercept)	32	2483	6.77261170111922e-17	2.31357004954301e-16	GGTTGAACCTCTAGGCCATA	NA	NA	NA	NA	nontargeting	Nontargeting
SABETI-NT-18	0.303721646681068	0.180191614586056	-1.68554817258722	TRAF6	groupGroup2	32	2483	0.183765717720809	0.933539196025831	GGTTGAACCTCTAGGCCATA	NA	NA	NA	NA	nontargeting	Nontargeting
SABETI-NT-18	0.803290759658366	0.128124251438062	-6.26962304670865	TRAF7	(Intercept)	53	5199	7.23846392654294e-10	1.20737336180275e-09	GGTTGAACCTCTAGGCCATA	NA	NA	NA	NA	nontargeting	Nontargeting
SABETI-NT-18	0.145943028260041	0.128801118721713	-1.13308820380174	TRAF7	groupGroup2	53	5199	0.514354429158634	0.981594242157742	GGTTGAACCTCTAGGCCATA	NA	NA	NA	NA	nontargeting	Nontargeting
SABETI-NT-18	1.62801429800706	0.201311881315168	-8.08702540243159	TRAK2	(Intercept)	28	3160	1.22279037866709e-15	3.62632562859536e-15	GGTTGAACCTCTAGGCCATA	NA	NA	NA	NA	nontargeting	Nontargeting
SABETI-NT-18	-0.176675656985732	0.202135183170612	0.874047032359575	TRAK2	groupGroup2	28	3160	0.764185282178196	0.99285959038481	GGTTGAACCTCTAGGCCATA	NA	NA	NA	NA	nontargeting	Nontargeting
SABETI-NT-18	-0.830505596607763	0.0639434879343939	12.9881184689184	TRAP1	(Intercept)	134	14590	2.85794004355738e-38	4.16361441054807e-37	GGTTGAACCTCTAGGCCATA	NA	NA	NA	NA	nontargeting	Nontargeting
SABETI-NT-18	-0.0420236757409312	0.0642342053862165	0.654225820779729	TRAP1	groupGroup2	134	14590	0.974067342908672	0.999128966348699	GGTTGAACCTCTAGGCCATA	NA	NA	NA	NA	nontargeting	Nontargeting
SABETI-NT-18	0.639402904553259	0.121972287045704	-5.24219820780824	TRAPPC10	(Intercept)	59	6317	3.1734957081767e-07	4.47927667623039e-07	GGTTGAACCTCTAGGCCATA	NA	NA	NA	NA	nontargeting	Nontargeting
SABETI-NT-18	0.0257553661044532	0.122553724069275	-0.210155719869392	TRAPPC10	groupGroup2	59	6317	0.332907723611258	0.964545521631845	GGTTGAACCTCTAGGCCATA	NA	NA	NA	NA	nontargeting	Nontargeting
SABETI-NT-18	1.69255281914457	0.195336784548463	-8.66479308061226	TRAPPC13	(Intercept)	25	2213	9.04667581016124e-18	3.39346062957585e-17	GGTTGAACCTCTAGGCCATA	NA	NA	NA	NA	nontargeting	Nontargeting
SABETI-NT-18	0.248656834010465	0.196473793233553	-1.2655979706916	TRAPPC13	groupGroup2	25	2213	0.411314105995362	0.973440397494048	GGTTGAACCTCTAGGCCATA	NA	NA	NA	NA	nontargeting	Nontargeting
SABETI-NT-18	3.30199073157872	0.425617143442221	-7.75812436706271	TRAPPC2B	(Intercept)	6	677	1.72389212817664e-14	4.46956059480044e-14	GGTTGAACCTCTAGGCCATA	NA	NA	NA	NA	nontargeting	Nontargeting
SABETI-NT-18	-0.122326780123887	0.427395383502759	0.286214556463728	TRAPPC2B	groupGroup2	6	677	0.450572409100708	0.977210107399018	GGTTGAACCTCTAGGCCATA	NA	NA	NA	NA	nontargeting	Nontargeting
SABETI-NT-18	-0.0653050984077593	0.0865609073846462	0.754441010161394	TRAPPC2L	(Intercept)	104	10340	0.901168908386796	0.907604934802618	GGTTGAACCTCTAGGCCATA	NA	NA	NA	NA	nontargeting	Nontargeting
SABETI-NT-18	-0.00678570453391666	0.0869632199939537	0.0780295915260319	TRAPPC2L	groupGroup2	104	10340	0.124390971772506	0.909169321582507	GGTTGAACCTCTAGGCCATA	NA	NA	NA	NA	nontargeting	Nontargeting
SABETI-NT-18	-0.0182375875497796	0.0873856172825666	0.208702394248784	TRAPPC4	(Intercept)	95	10224	0.330638858080108	0.349296116766726	GGTTGAACCTCTAGGCCATA	NA	NA	NA	NA	nontargeting	Nontargeting
SABETI-NT-18	-0.0174875512798487	0.0877883053216581	0.19920137671839	TRAPPC4	groupGroup2	95	10224	0.315789554923176	0.961820922418003	GGTTGAACCTCTAGGCCATA	NA	NA	NA	NA	nontargeting	Nontargeting
SABETI-NT-18	0.218552877605611	0.111173611030924	-1.96587009793915	TRAPPC5	(Intercept)	72	7695	0.0986272358938086	0.108094887063448	GGTTGAACCTCTAGGCCATA	NA	NA	NA	NA	nontargeting	Nontargeting
SABETI-NT-18	0.0361243907961444	0.111704777218712	-0.323391637274516	TRAPPC5	groupGroup2	72	7695	0.507202675853012	0.981040684711137	GGTTGAACCTCTAGGCCATA	NA	NA	NA	NA	nontargeting	Nontargeting
SABETI-NT-18	1.76154569063155	0.205865493029456	-8.55677979203393	TRAPPC6A	(Intercept)	26	1779	2.321278639201e-17	8.33902420895129e-17	GGTTGAACCTCTAGGCCATA	NA	NA	NA	NA	nontargeting	Nontargeting
SABETI-NT-18	0.404009196337603	0.207229432487738	-1.94957439919403	TRAPPC6A	groupGroup2	26	1779	0.102453734414398	0.89461091138285	GGTTGAACCTCTAGGCCATA	NA	NA	NA	NA	nontargeting	Nontargeting
SABETI-NT-18	2.00270774744838	0.225799650987598	-8.86940143037855	TRIM21	(Intercept)	21	1778	1.47080241426417e-18	5.9731547288123e-18	GGTTGAACCTCTAGGCCATA	NA	NA	NA	NA	nontargeting	Nontargeting
SABETI-NT-18	0.17393037639874	0.227032748498602	-0.766102588939106	TRIM21	groupGroup2	21	1778	0.887230525335936	0.996845218514021	GGTTGAACCTCTAGGCCATA	NA	NA	NA	NA	nontargeting	Nontargeting
SABETI-NT-18	1.95825598487763	0.226247808809462	-8.6553588968758	TRIM23	(Intercept)	23	1682	9.82726070026348e-18	3.67219693007406e-17	GGTTGAACCTCTAGGCCATA	NA	NA	NA	NA	nontargeting	Nontargeting
SABETI-NT-18	0.260809609351122	0.227571570502993	-1.14605532129811	TRIM23	groupGroup2	23	1682	0.50354452518225	0.980808351308639	GGTTGAACCTCTAGGCCATA	NA	NA	NA	NA	nontargeting	Nontargeting
SABETI-NT-18	-0.153273871353727	0.079574818811359	1.92616048196201	TRIM27	(Intercept)	106	11114	0.108168677012896	0.11826184281728	GGTTGAACCTCTAGGCCATA	NA	NA	NA	NA	nontargeting	Nontargeting
SABETI-NT-18	0.00201669303560047	0.0799472081944033	-0.0252253090651594	TRIM27	groupGroup2	106	11114	0.0402495006755439	0.817944251256235	GGTTGAACCTCTAGGCCATA	NA	NA	NA	NA	nontargeting	Nontargeting
SABETI-NT-18	-0.555224037354443	0.0746839906023963	7.43431132798396	TRIM28	(Intercept)	123	12538	2.10228279925624e-13	4.82754811547566e-13	GGTTGAACCTCTAGGCCATA	NA	NA	NA	NA	nontargeting	Nontargeting
SABETI-NT-18	0.0102601627390781	0.0750351743842065	-0.136738040835922	TRIM28	groupGroup2	123	12538	0.217524280623538	0.943788374125467	GGTTGAACCTCTAGGCCATA	NA	NA	NA	NA	nontargeting	Nontargeting
SABETI-NT-18	3.14784005175143	0.397443866223814	-7.92021293889784	TRIM3	(Intercept)	7	580	4.742083418167e-15	1.31444636890397e-14	GGTTGAACCTCTAGGCCATA	NA	NA	NA	NA	nontargeting	Nontargeting
SABETI-NT-18	0.193368328555616	0.399657937403588	-0.483834575667006	TRIM3	groupGroup2	7	580	0.742993450567458	0.992381436035091	GGTTGAACCTCTAGGCCATA	NA	NA	NA	NA	nontargeting	Nontargeting
SABETI-NT-18	2.14931122164035	0.247079976014672	-8.69884826892133	TRIM35	(Intercept)	18	1357	6.70538899155464e-18	2.54960487246955e-17	GGTTGAACCTCTAGGCCATA	NA	NA	NA	NA	nontargeting	Nontargeting
SABETI-NT-18	0.304593963665811	0.248587598098034	-1.22529830931345	TRIM35	groupGroup2	18	1357	0.4409256903723	0.97658585181395	GGTTGAACCTCTAGGCCATA	NA	NA	NA	NA	nontargeting	Nontargeting
SABETI-NT-18	0.982876336633469	0.136976565151822	-7.17550725223744	TRIM4	(Intercept)	51	4205	1.4407915709126e-12	3.02978274881906e-12	GGTTGAACCTCTAGGCCATA	NA	NA	NA	NA	nontargeting	Nontargeting
SABETI-NT-18	0.245171596867066	0.137771411320068	-1.7795534974777	TRIM4	groupGroup2	51	4205	0.150298124714347	0.921071175089466	GGTTGAACCTCTAGGCCATA	NA	NA	NA	NA	nontargeting	Nontargeting
SABETI-NT-18	-0.142691762023187	0.0857438064972555	1.66416407029648	TRIM44	(Intercept)	99	11062	0.192159292192052	0.206653158469199	GGTTGAACCTCTAGGCCATA	NA	NA	NA	NA	nontargeting	Nontargeting
SABETI-NT-18	-0.0710303923038145	0.0861245662582208	0.824740203519277	TRIM44	groupGroup2	99	11062	0.81903820312728	0.994748657304816	GGTTGAACCTCTAGGCCATA	NA	NA	NA	NA	nontargeting	Nontargeting
SABETI-NT-18	2.04922776308332	0.236110183784262	-8.6791163779523	TRIM5	(Intercept)	17	1825	7.97710824809688e-18	3.00941800300616e-17	GGTTGAACCTCTAGGCCATA	NA	NA	NA	NA	nontargeting	Nontargeting
SABETI-NT-18	0.0794407193616557	0.237290983004108	-0.334781871421892	TRIM5	groupGroup2	17	1825	0.524420726611274	0.982470507901548	GGTTGAACCTCTAGGCCATA	NA	NA	NA	NA	nontargeting	Nontargeting
SABETI-NT-18	0.999405638584662	0.139695299704141	-7.15418228602744	TRIM56	(Intercept)	43	5257	1.68346308093956e-12	3.51636933565672e-12	GGTTGAACCTCTAGGCCATA	NA	NA	NA	NA	nontargeting	Nontargeting
SABETI-NT-18	-0.0590397775359129	0.140316059588946	0.420762795854366	TRIM56	groupGroup2	43	5257	0.652143397401838	0.988844012991978	GGTTGAACCTCTAGGCCATA	NA	NA	NA	NA	nontargeting	Nontargeting
SABETI-NT-18	2.89652562347051	0.370119921422037	-7.82591115966354	TRIM6	(Intercept)	9	902	1.00798632874539e-14	2.68646673978331e-14	GGTTGAACCTCTAGGCCATA	NA	NA	NA	NA	nontargeting	Nontargeting
SABETI-NT-18	-0.0780842707291958	0.371743972979007	0.210048518348421	TRIM6	groupGroup2	9	902	0.332740389109448	0.964492117102672	GGTTGAACCTCTAGGCCATA	NA	NA	NA	NA	nontargeting	Nontargeting
SABETI-NT-18	1.76154569063157	0.196279155091967	-8.97469570727568	TRIM65	(Intercept)	25	2616	5.68272169126758e-19	2.39899741164469e-18	GGTTGAACCTCTAGGCCATA	NA	NA	NA	NA	nontargeting	Nontargeting
SABETI-NT-18	0.0140273998997817	0.197208135476643	-0.071129925070678	TRIM65	groupGroup2	25	2616	0.11341129655866	0.902795411567999	GGTTGAACCTCTAGGCCATA	NA	NA	NA	NA	nontargeting	Nontargeting
SABETI-NT-18	2.69585492800843	0.320341451665932	-8.41556693331029	TRIM68	(Intercept)	10	994	7.81998532924076e-17	2.65336245112542e-16	GGTTGAACCTCTAGGCCATA	NA	NA	NA	NA	nontargeting	Nontargeting
SABETI-NT-18	0.080187233832575	0.321948478214972	-0.249068528844023	TRIM68	groupGroup2	10	994	0.393384454392016	0.971296637851281	GGTTGAACCTCTAGGCCATA	NA	NA	NA	NA	nontargeting	Nontargeting
SABETI-NT-18	2.52880084334524	0.290527832501411	-8.70416036072193	TRIOBP	(Intercept)	13	789	6.39868828586988e-18	2.438171729182e-17	GGTTGAACCTCTAGGCCATA	NA	NA	NA	NA	nontargeting	Nontargeting
SABETI-NT-18	0.511822059674129	0.292708781929089	-1.74857090484604	TRIOBP	groupGroup2	13	789	0.160730438512948	0.925031105007876	GGTTGAACCTCTAGGCCATA	NA	NA	NA	NA	nontargeting	Nontargeting
SABETI-NT-18	1.10476615424245	0.142476892691525	-7.75400230432007	TRIP10	(Intercept)	42	4444	1.78081421761687e-14	4.60981185096226e-14	GGTTGAACCTCTAGGCCATA	NA	NA	NA	NA	nontargeting	Nontargeting
SABETI-NT-18	0.0705474988692839	0.143186809212284	-0.492695516139985	TRIP10	groupGroup2	42	4444	0.755544507327162	0.992643378571158	GGTTGAACCTCTAGGCCATA	NA	NA	NA	NA	nontargeting	Nontargeting
SABETI-NT-18	0.919362930911123	0.132024858458961	-6.96355929968221	TRIP13	(Intercept)	53	6162	6.635628178409e-12	1.31016934296416e-11	GGTTGAACCTCTAGGCCATA	NA	NA	NA	NA	nontargeting	Nontargeting
SABETI-NT-18	-0.172391100337395	0.132555632957298	1.30051885756472	TRIP13	groupGroup2	53	6162	0.38684639472024	0.970760640934034	GGTTGAACCTCTAGGCCATA	NA	NA	NA	NA	nontargeting	Nontargeting
SABETI-NT-18	0.210948278220394	0.103671369568223	-2.03477854203108	TRIP6	(Intercept)	77	8678	0.083746322222925	0.0921571090000873	GGTTGAACCTCTAGGCCATA	NA	NA	NA	NA	nontargeting	Nontargeting
SABETI-NT-18	-0.0656262045568443	0.104134076507495	0.630208734334155	TRIP6	groupGroup2	77	8678	0.942883949113624	0.998394247890354	GGTTGAACCTCTAGGCCATA	NA	NA	NA	NA	nontargeting	Nontargeting
SABETI-NT-18	-0.613360063942118	0.0892192048965379	6.87475375568964	TRIR	(Intercept)	108	10857	1.24194058384799e-11	2.39557938604996e-11	GGTTGAACCTCTAGGCCATA	NA	NA	NA	NA	nontargeting	Nontargeting
SABETI-NT-18	0.0964052501447973	0.0896535935727662	-1.07530826487787	TRIR	groupGroup2	108	10857	0.564473474278398	0.983852379388201	GGTTGAACCTCTAGGCCATA	NA	NA	NA	NA	nontargeting	Nontargeting
SABETI-NT-18	0.430311106694693	0.108456650481493	-3.96758617184217	TRIT1	(Intercept)	71	7988	0.000145208527298709	0.000179974440101996	GGTTGAACCTCTAGGCCATA	NA	NA	NA	NA	nontargeting	Nontargeting
SABETI-NT-18	-0.0865380943073093	0.108929735498759	0.794439589071576	TRIT1	groupGroup2	71	7988	0.853879129369206	0.995627982591773	GGTTGAACCTCTAGGCCATA	NA	NA	NA	NA	nontargeting	Nontargeting
SABETI-NT-18	0.478629683965507	0.109182571003873	-4.38375538847248	TRMT1	(Intercept)	71	7883	2.33301501055408e-05	2.99296957864739e-05	GGTTGAACCTCTAGGCCATA	NA	NA	NA	NA	nontargeting	Nontargeting
SABETI-NT-18	-0.0937510293464162	0.109654830820396	0.854964880662409	TRMT1	groupGroup2	71	7883	0.785141180563366	0.993619942059385	GGTTGAACCTCTAGGCCATA	NA	NA	NA	NA	nontargeting	Nontargeting
SABETI-NT-18	1.83565366278531	0.202404784911256	-9.06922068858275	TRMT10A	(Intercept)	22	2699	2.3974255560297e-19	1.04620966696973e-18	GGTTGAACCTCTAGGCCATA	NA	NA	NA	NA	nontargeting	Nontargeting
SABETI-NT-18	-0.0894944574602544	0.20327456691671	0.440263918982664	TRMT10A	groupGroup2	22	2699	0.680508060236062	0.990423067210011	GGTTGAACCTCTAGGCCATA	NA	NA	NA	NA	nontargeting	Nontargeting
SABETI-NT-18	-1.14066052491161	0.0564845891912849	20.1941899771771	TRMT112	(Intercept)	150	15663	2.20235566741912e-90	5.6576282195948e-89	GGTTGAACCTCTAGGCCATA	NA	NA	NA	NA	nontargeting	Nontargeting
SABETI-NT-18	-0.0019954075907682	0.056748158027102	0.0351625085313823	TRMT112	groupGroup2	150	15663	0.0560996848206261	0.847019703522215	GGTTGAACCTCTAGGCCATA	NA	NA	NA	NA	nontargeting	Nontargeting
SABETI-NT-18	1.59724263934031	0.186495788208935	-8.56449711106017	TRMT12	(Intercept)	30	3271	2.17097109989304e-17	7.82363521001542e-17	GGTTGAACCTCTAGGCCATA	NA	NA	NA	NA	nontargeting	Nontargeting
SABETI-NT-18	-0.106123894004226	0.187290809785843	0.566626275606227	TRMT12	groupGroup2	30	3271	0.858063761507812	0.995712730065744	GGTTGAACCTCTAGGCCATA	NA	NA	NA	NA	nontargeting	Nontargeting
SABETI-NT-18	0.306258458024695	0.105138380739551	-2.91290826309528	TRMT2A	(Intercept)	72	7764	0.0071615955838556	0.00827380366059345	GGTTGAACCTCTAGGCCATA	NA	NA	NA	NA	nontargeting	Nontargeting
SABETI-NT-18	0.0633706342163601	0.105653745134336	-0.599795436837437	TRMT2A	groupGroup2	72	7764	0.902714850353502	0.997446991670539	GGTTGAACCTCTAGGCCATA	NA	NA	NA	NA	nontargeting	Nontargeting
SABETI-NT-18	1.40487074669285	0.164410749177171	-8.54488379697697	TRMU	(Intercept)	37	4246	2.57331344762896e-17	9.20132284426255e-17	GGTTGAACCTCTAGGCCATA	NA	NA	NA	NA	nontargeting	Nontargeting
SABETI-NT-18	-0.178391133451039	0.165063022824585	1.0807455867364	TRMU	groupGroup2	37	4246	0.55962059771254	0.983801814132836	GGTTGAACCTCTAGGCCATA	NA	NA	NA	NA	nontargeting	Nontargeting
SABETI-NT-18	0.662933401963456	0.116034222143289	-5.71325760381977	TRNAU1AP	(Intercept)	62	7510	2.21667411192968e-08	3.33126871676514e-08	GGTTGAACCTCTAGGCCATA	NA	NA	NA	NA	nontargeting	Nontargeting
SABETI-NT-18	-0.182904973451761	0.11649636296851	1.57004878771367	TRNAU1AP	groupGroup2	62	7510	0.232807522982852	0.94773868203717	GGTTGAACCTCTAGGCCATA	NA	NA	NA	NA	nontargeting	Nontargeting
SABETI-NT-18	0.65109894431643	0.118433790056276	-5.49757754106365	TRPC4AP	(Intercept)	60	7221	7.70088038979792e-08	1.12379693192763e-07	GGTTGAACCTCTAGGCCATA	NA	NA	NA	NA	nontargeting	Nontargeting
SABETI-NT-18	-0.135338926328509	0.118928480796633	1.13798583335087	TRPC4AP	groupGroup2	60	7221	0.510252795779618	0.981285655439837	GGTTGAACCTCTAGGCCATA	NA	NA	NA	NA	nontargeting	Nontargeting
SABETI-NT-18	1.28708771103648	0.15960910117306	-8.06399949361859	TRPM4	(Intercept)	41	3115	1.47676129495137e-15	4.33947994796918e-15	GGTTGAACCTCTAGGCCATA	NA	NA	NA	NA	nontargeting	Nontargeting
SABETI-NT-18	0.280930821569078	0.160565139947932	-1.74963769632797	TRPM4	groupGroup2	41	3115	0.160361701456462	0.924865811001144	GGTTGAACCTCTAGGCCATA	NA	NA	NA	NA	nontargeting	Nontargeting
SABETI-NT-18	0.173769274978635	0.107356100177835	-1.61862506826149	TRRAP	(Intercept)	71	8461	0.211055916069638	0.22633646933014	GGTTGAACCTCTAGGCCATA	NA	NA	NA	NA	nontargeting	Nontargeting
SABETI-NT-18	-0.0303722575038621	0.107848178086169	0.281620496913681	TRRAP	groupGroup2	71	8461	0.443530956352338	0.976660246148131	GGTTGAACCTCTAGGCCATA	NA	NA	NA	NA	nontargeting	Nontargeting
SABETI-NT-18	1.8748743759386	0.213458057614897	-8.78333850166053	TSC1	(Intercept)	22	2768	3.17385351120558e-18	1.24697042103929e-17	GGTTGAACCTCTAGGCCATA	NA	NA	NA	NA	nontargeting	Nontargeting
SABETI-NT-18	-0.201434073808548	0.214295904837417	0.93998097612445	TSC1	groupGroup2	22	2768	0.694454637840948	0.990802855991308	GGTTGAACCTCTAGGCCATA	NA	NA	NA	NA	nontargeting	Nontargeting
SABETI-NT-18	1.87487437593858	0.207559116892544	-9.03296566302713	TSC2	(Intercept)	23	2334	3.34162222897772e-19	1.43999483267868e-18	GGTTGAACCTCTAGGCCATA	NA	NA	NA	NA	nontargeting	Nontargeting
SABETI-NT-18	0.0255453088295364	0.208552056744395	-0.122488884685732	TSC2	groupGroup2	23	2334	0.194976303115646	0.937164206913948	GGTTGAACCTCTAGGCCATA	NA	NA	NA	NA	nontargeting	Nontargeting
SABETI-NT-18	0.550455418536777	0.117195490138838	-4.69689932509066	TSC22D2	(Intercept)	63	7090	5.28281118511266e-06	6.99373489023488e-06	GGTTGAACCTCTAGGCCATA	NA	NA	NA	NA	nontargeting	Nontargeting
SABETI-NT-18	-0.0475087332467868	0.11772338519453	0.403562411735628	TSC22D2	groupGroup2	63	7090	0.626930937700172	0.98779545167688	GGTTGAACCTCTAGGCCATA	NA	NA	NA	NA	nontargeting	Nontargeting
SABETI-NT-18	0.776262087270433	0.128213323619756	-6.05445725416653	TSC22D4	(Intercept)	57	5491	2.81783759923766e-09	4.48825412077225e-09	GGTTGAACCTCTAGGCCATA	NA	NA	NA	NA	nontargeting	Nontargeting
SABETI-NT-18	0.0857376643632592	0.128855710717501	-0.665377295937061	TSC22D4	groupGroup2	57	5491	0.988381594334468	0.999592272464399	GGTTGAACCTCTAGGCCATA	NA	NA	NA	NA	nontargeting	Nontargeting
SABETI-NT-18	0.210948278220395	0.102249713331958	-2.06306962969707	TSEN15	(Intercept)	85	8868	0.0782120263092896	0.0862004272897308	GGTTGAACCTCTAGGCCATA	NA	NA	NA	NA	nontargeting	Nontargeting
SABETI-NT-18	-0.07902441837976	0.102701172341988	0.76945974985187	TSEN15	groupGroup2	85	8868	0.883240860112632	0.996714283510651	GGTTGAACCTCTAGGCCATA	NA	NA	NA	NA	nontargeting	Nontargeting
SABETI-NT-18	0.529402009338925	0.116996790685779	-4.52492761755108	TSEN2	(Intercept)	63	7149	1.20832358878988e-05	1.57125651860642e-05	GGTTGAACCTCTAGGCCATA	NA	NA	NA	NA	nontargeting	Nontargeting
SABETI-NT-18	-0.0485374992141297	0.117523726851891	0.413001701990774	TSEN2	groupGroup2	63	7149	0.640789266479238	0.988516279957958	GGTTGAACCTCTAGGCCATA	NA	NA	NA	NA	nontargeting	Nontargeting
SABETI-NT-18	1.14250648222533	0.151849996966306	-7.52391508100483	TSEN54	(Intercept)	40	4190	1.06319758096016e-13	2.52146625527624e-13	GGTTGAACCTCTAGGCCATA	NA	NA	NA	NA	nontargeting	Nontargeting
SABETI-NT-18	0.0555846261925524	0.152593164121601	-0.364266817013226	TSEN54	groupGroup2	40	4190	0.568682447302418	0.984178590548492	GGTTGAACCTCTAGGCCATA	NA	NA	NA	NA	nontargeting	Nontargeting
SABETI-NT-18	0.519039222303373	0.10882848331141	-4.76933249927001	TSFM	(Intercept)	65	8400	3.69674718592328e-06	4.9330937457689e-06	GGTTGAACCTCTAGGCCATA	NA	NA	NA	NA	nontargeting	Nontargeting
SABETI-NT-18	-0.204570873852212	0.109255204324857	1.87241308197956	TSFM	groupGroup2	65	8400	0.122298953113597	0.907922690357636	GGTTGAACCTCTAGGCCATA	NA	NA	NA	NA	nontargeting	Nontargeting
SABETI-NT-18	3.7074558396869	0.536570358789414	-6.90954276350914	TSKS	(Intercept)	4	261	9.72436577436428e-12	1.8922145888035e-11	GGTTGAACCTCTAGGCCATA	NA	NA	NA	NA	nontargeting	Nontargeting
SABETI-NT-18	0.436598638436553	0.540264721728184	-0.808119836216537	TSKS	groupGroup2	4	261	0.838043199100708	0.994993021992832	GGTTGAACCTCTAGGCCATA	NA	NA	NA	NA	nontargeting	Nontargeting
SABETI-NT-18	2.38569999970457	0.269505321190836	-8.85214432562265	TSKU	(Intercept)	15	1112	1.71707157049988e-18	6.92803032343377e-18	GGTTGAACCTCTAGGCCATA	NA	NA	NA	NA	nontargeting	Nontargeting
SABETI-NT-18	0.297887447445229	0.271164232187172	-1.09854992689305	TSKU	groupGroup2	15	1112	0.543928857987888	0.983080631408002	GGTTGAACCTCTAGGCCATA	NA	NA	NA	NA	nontargeting	Nontargeting
SABETI-NT-18	1.87487437593855	0.219733720782948	-8.53248363181611	TSNARE1	(Intercept)	22	1176	2.86477645038992e-17	1.01928594439056e-16	GGTTGAACCTCTAGGCCATA	NA	NA	NA	NA	nontargeting	Nontargeting
SABETI-NT-18	0.737312111869481	0.221683486826186	-3.32596767772595	TSNARE1	groupGroup2	22	1176	0.00176224291196642	0.420933428298721	GGTTGAACCTCTAGGCCATA	NA	NA	NA	NA	nontargeting	Nontargeting
SABETI-NT-18	0.375251329511666	0.103410013159259	-3.62877170254054	TSNAX	(Intercept)	71	8100	0.00056954586609012	0.000688753830927282	GGTTGAACCTCTAGGCCATA	NA	NA	NA	NA	nontargeting	Nontargeting
SABETI-NT-18	-0.0116740692125729	0.103888465347064	0.112371177816256	TSNAX	groupGroup2	71	8100	0.178941785338568	0.931576491805018	GGTTGAACCTCTAGGCCATA	NA	NA	NA	NA	nontargeting	Nontargeting
SABETI-NT-18	0.803290759658371	0.125442652794564	-6.40364933109245	TSPAN14	(Intercept)	54	5596	3.03412659964002e-10	5.22481062967284e-10	GGTTGAACCTCTAGGCCATA	NA	NA	NA	NA	nontargeting	Nontargeting
SABETI-NT-18	0.0710294763633537	0.126066173842952	-0.563430095465886	TSPAN14	groupGroup2	54	5596	0.85371590266638	0.995597570309747	GGTTGAACCTCTAGGCCATA	NA	NA	NA	NA	nontargeting	Nontargeting
SABETI-NT-18	0.724302348339746	0.122664450757943	-5.90474537540654	TSPAN3	(Intercept)	61	5843	7.063836459848e-09	1.09456770295481e-08	GGTTGAACCTCTAGGCCATA	NA	NA	NA	NA	nontargeting	Nontargeting
SABETI-NT-18	0.0782739828231446	0.123276684706517	-0.634945553650233	TSPAN3	groupGroup2	61	5843	0.949072148945706	0.998604547519179	GGTTGAACCTCTAGGCCATA	NA	NA	NA	NA	nontargeting	Nontargeting
SABETI-NT-18	2.38569999970458	0.270179764372113	-8.83004693282212	TSPAN31	(Intercept)	14	1853	2.0926362125464e-18	8.3736081804719e-18	GGTTGAACCTCTAGGCCATA	NA	NA	NA	NA	nontargeting	Nontargeting
SABETI-NT-18	-0.261367828559367	0.271177364579243	0.963826125255342	TSPAN31	groupGroup2	14	1853	0.670266212561354	0.989839802668541	GGTTGAACCTCTAGGCCATA	NA	NA	NA	NA	nontargeting	Nontargeting
SABETI-NT-18	2.09801792725279	0.236944598002932	-8.85446617030208	TSPAN4	(Intercept)	19	2181	1.68170525007962e-18	6.79117348162241e-18	GGTTGAACCTCTAGGCCATA	NA	NA	NA	NA	nontargeting	Nontargeting
SABETI-NT-18	-0.157608594268496	0.237908119616672	0.662476734810238	TSPAN4	groupGroup2	19	2181	0.984668519605496	0.999406749271207	GGTTGAACCTCTAGGCCATA	NA	NA	NA	NA	nontargeting	Nontargeting
SABETI-NT-18	2.38569999970459	0.276275293403942	-8.63522745849177	TSPYL2	(Intercept)	14	1192	1.17220596553349e-17	4.34523490104333e-17	GGTTGAACCTCTAGGCCATA	NA	NA	NA	NA	nontargeting	Nontargeting
SABETI-NT-18	0.205563601649399	0.277822594576751	-0.739909588572392	TSPYL2	groupGroup2	14	1192	0.918709711762516	0.99794000004849	GGTTGAACCTCTAGGCCATA	NA	NA	NA	NA	nontargeting	Nontargeting
SABETI-NT-18	0.582890694289922	0.117871691745732	-4.94512877228665	TSR2	(Intercept)	64	7250	1.52187094311969e-06	2.07246173871917e-06	GGTTGAACCTCTAGGCCATA	NA	NA	NA	NA	nontargeting	Nontargeting
SABETI-NT-18	-0.0990477754108638	0.118381393839936	0.836683639194067	TSR2	groupGroup2	64	7250	0.805540835858776	0.9944943526197	GGTTGAACCTCTAGGCCATA	NA	NA	NA	NA	nontargeting	Nontargeting
SABETI-NT-18	0.803290759658391	0.137079753909966	-5.86002481581628	TSR3	(Intercept)	50	5058	9.25596010626016e-09	1.42327871937208e-08	GGTTGAACCTCTAGGCCATA	NA	NA	NA	NA	nontargeting	Nontargeting
SABETI-NT-18	0.107642023492647	0.137773105449149	-0.781299246625291	TSR3	groupGroup2	50	5058	0.869253026250882	0.99621628301448	GGTTGAACCTCTAGGCCATA	NA	NA	NA	NA	nontargeting	Nontargeting
SABETI-NT-18	3.70745583968684	0.542398908636647	-6.83529369372399	TSSK4	(Intercept)	4	152	1.63674387717698e-11	3.12479747893485e-11	GGTTGAACCTCTAGGCCATA	NA	NA	NA	NA	nontargeting	Nontargeting
SABETI-NT-18	0.994404471126744	0.548579638935505	-1.81268935364853	TSSK4	groupGroup2	4	152	0.139759494901555	0.916041159800201	GGTTGAACCTCTAGGCCATA	NA	NA	NA	NA	nontargeting	Nontargeting
SABETI-NT-18	1.83565366278528	0.206788449652111	-8.8769641915372	TTBK2	(Intercept)	24	3100	1.37419818690844e-18	5.59636733120691e-18	GGTTGAACCTCTAGGCCATA	NA	NA	NA	NA	nontargeting	Nontargeting
SABETI-NT-18	-0.27914525999333	0.207543282515108	1.34499780773685	TTBK2	groupGroup2	24	3100	0.35725188505695	0.968288408240878	GGTTGAACCTCTAGGCCATA	NA	NA	NA	NA	nontargeting	Nontargeting
SABETI-NT-18	1.8356536627853	0.208166565973441	-8.81819640056658	TTC13	(Intercept)	26	2035	2.32636196265838e-18	9.26437802543997e-18	GGTTGAACCTCTAGGCCATA	NA	NA	NA	NA	nontargeting	Nontargeting
SABETI-NT-18	0.196432458770899	0.209325944055391	-0.938404743173734	TTC13	groupGroup2	26	2035	0.696072898643348	0.990883557987162	GGTTGAACCTCTAGGCCATA	NA	NA	NA	NA	nontargeting	Nontargeting
SABETI-NT-18	0.393269835014333	0.108616336839646	-3.62072452871369	TTC27	(Intercept)	78	8640	0.000587558355278422	0.000710130207786625	GGTTGAACCTCTAGGCCATA	NA	NA	NA	NA	nontargeting	Nontargeting
SABETI-NT-18	-0.193607339235581	0.109055093753171	1.77531679238918	TTC27	groupGroup2	78	8640	0.151691188468123	0.921642624281168	GGTTGAACCTCTAGGCCATA	NA	NA	NA	NA	nontargeting	Nontargeting
SABETI-NT-18	0.195910400855848	0.100033681634557	-1.95844437248193	TTC37	(Intercept)	80	8564	0.100355784763403	0.10994009168367	GGTTGAACCTCTAGGCCATA	NA	NA	NA	NA	nontargeting	Nontargeting
SABETI-NT-18	0.0242354646054454	0.100509560616124	-0.24112596311119	TTC37	groupGroup2	80	8564	0.381085018602836	0.97004882254651	GGTTGAACCTCTAGGCCATA	NA	NA	NA	NA	nontargeting	Nontargeting
SABETI-NT-18	0.687030953542515	0.120291092313089	-5.71140339930023	TTC4	(Intercept)	62	7133	2.2409658670469e-08	3.36690237213274e-08	GGTTGAACCTCTAGGCCATA	NA	NA	NA	NA	nontargeting	Nontargeting
SABETI-NT-18	-0.158291288009354	0.120783883561396	1.31053318822037	TTC4	groupGroup2	62	7133	0.380031048914102	0.96998625257138	GGTTGAACCTCTAGGCCATA	NA	NA	NA	NA	nontargeting	Nontargeting
SABETI-NT-18	2.38569999970458	0.269641907929457	-8.84766028405614	TTC5	(Intercept)	15	1794	1.78746441736227e-18	7.19977772702806e-18	GGTTGAACCTCTAGGCCATA	NA	NA	NA	NA	nontargeting	Nontargeting
SABETI-NT-18	-0.223146615739158	0.270671070630846	0.824419895406908	TTC5	groupGroup2	15	1794	0.819402028163104	0.994748657304816	GGTTGAACCTCTAGGCCATA	NA	NA	NA	NA	nontargeting	Nontargeting
SABETI-NT-18	2.09801792725282	0.235157534997729	-8.92175505782997	TTC7A	(Intercept)	16	2047	9.1791277442152e-19	3.8007169276347e-18	GGTTGAACCTCTAGGCCATA	NA	NA	NA	NA	nontargeting	Nontargeting
SABETI-NT-18	-0.0729217861013313	0.236186464456667	0.308746677203046	TTC7A	groupGroup2	16	2047	0.484971532000476	0.979371304725848	GGTTGAACCTCTAGGCCATA	NA	NA	NA	NA	nontargeting	Nontargeting
SABETI-NT-18	1.40487074669286	0.166130032349613	-8.45645261620352	TTF1	(Intercept)	34	4348	5.51268388384216e-17	1.90137135045453e-16	GGTTGAACCTCTAGGCCATA	NA	NA	NA	NA	nontargeting	Nontargeting
SABETI-NT-18	-0.221146615072516	0.166766958513764	1.3260817193249	TTF1	groupGroup2	34	4348	0.369625261211572	0.969480399255848	GGTTGAACCTCTAGGCCATA	NA	NA	NA	NA	nontargeting	Nontargeting
SABETI-NT-18	0.539873309206219	0.11638713375804	-4.63859957517793	TTF2	(Intercept)	62	8311	7.0155584559653e-06	9.2310913257833e-06	GGTTGAACCTCTAGGCCATA	NA	NA	NA	NA	nontargeting	Nontargeting
SABETI-NT-18	-0.28904305302102	0.116825017901889	2.47415372333829	TTF2	groupGroup2	62	8311	0.026710443554302	0.777293302397168	GGTTGAACCTCTAGGCCATA	NA	NA	NA	NA	nontargeting	Nontargeting
SABETI-NT-18	0.539873309206216	0.121705564125223	-4.43589669122063	TTI1	(Intercept)	58	6875	1.83379630107193e-05	2.36399820445839e-05	GGTTGAACCTCTAGGCCATA	NA	NA	NA	NA	nontargeting	Nontargeting
SABETI-NT-18	-0.0479816805219653	0.122255274737488	0.392471250217985	TTI1	groupGroup2	58	6875	0.61057990026671	0.986835660077258	GGTTGAACCTCTAGGCCATA	NA	NA	NA	NA	nontargeting	Nontargeting
SABETI-NT-18	1.03330719026036	0.143064078435954	-7.22268791409397	TTL	(Intercept)	43	3950	1.01939797203861e-12	2.17689637139295e-12	GGTTGAACCTCTAGGCCATA	NA	NA	NA	NA	nontargeting	Nontargeting
SABETI-NT-18	0.256445013784937	0.143896576909342	-1.78214811841217	TTL	groupGroup2	43	3950	0.149450161422865	0.920615275127322	GGTTGAACCTCTAGGCCATA	NA	NA	NA	NA	nontargeting	Nontargeting
SABETI-NT-18	1.26510880431766	0.157064429002098	-8.05471240277302	TTLL3	(Intercept)	40	3509	1.59331804137661e-15	4.66348322153604e-15	GGTTGAACCTCTAGGCCATA	NA	NA	NA	NA	nontargeting	Nontargeting
SABETI-NT-18	0.170412497567381	0.157918037252731	-1.07911990632618	TTLL3	groupGroup2	40	3509	0.561068556627386	0.983801814132836	GGTTGAACCTCTAGGCCATA	NA	NA	NA	NA	nontargeting	Nontargeting
SABETI-NT-18	0.2897291560735	0.11480532973562	-2.52365597259905	TUBB2A	(Intercept)	72	7262	0.0232283052190766	0.0262469050826775	GGTTGAACCTCTAGGCCATA	NA	NA	NA	NA	nontargeting	Nontargeting
SABETI-NT-18	0.0766622097079387	0.115368203120356	-0.66450033574643	TUBB2A	groupGroup2	72	7262	0.987259731761824	0.999496798288957	GGTTGAACCTCTAGGCCATA	NA	NA	NA	NA	nontargeting	Nontargeting
SABETI-NT-18	3.30199073157867	0.516404874775008	-6.39418970050837	TUBB2B	(Intercept)	5	187	3.22801903341352e-10	5.54603849553727e-10	GGTTGAACCTCTAGGCCATA	NA	NA	NA	NA	nontargeting	Nontargeting
SABETI-NT-18	1.1345884434723	0.521981798919565	-2.17361686905702	TUBB2B	groupGroup2	5	187	0.0594678409494376	0.852874801661381	GGTTGAACCTCTAGGCCATA	NA	NA	NA	NA	nontargeting	Nontargeting
SABETI-NT-18	2.52880084334523	0.296213419119002	-8.53709075998782	TUBB3	(Intercept)	12	1639	2.75286875170952e-17	9.81275462866674e-17	GGTTGAACCTCTAGGCCATA	NA	NA	NA	NA	nontargeting	Nontargeting
SABETI-NT-18	-0.302308159272867	0.297281350015568	1.0169092654384	TUBB3	groupGroup2	12	1639	0.61839319043321	0.987335090174895	GGTTGAACCTCTAGGCCATA	NA	NA	NA	NA	nontargeting	Nontargeting
SABETI-NT-18	-1.40753946973364	0.0551172980898021	25.5371638036456	TUBB4B	(Intercept)	158	16204	1.52499968080626e-143	5.06409303772448e-142	GGTTGAACCTCTAGGCCATA	NA	NA	NA	NA	nontargeting	Nontargeting
SABETI-NT-18	0.025881212231061	0.0553781306859654	-0.467354385394957	TUBB4B	groupGroup2	158	16204	0.719507295858778	0.991660940030649	GGTTGAACCTCTAGGCCATA	NA	NA	NA	NA	nontargeting	Nontargeting
SABETI-NT-18	0.519039222303371	0.109652339647553	-4.73349883797899	TUBG1	(Intercept)	69	7732	4.4136445516539e-06	5.86608011907561e-06	GGTTGAACCTCTAGGCCATA	NA	NA	NA	NA	nontargeting	Nontargeting
SABETI-NT-18	-0.0904108704803992	0.110126738075396	0.820971110744255	TUBG1	groupGroup2	69	7732	0.823325447759898	0.994813391843405	GGTTGAACCTCTAGGCCATA	NA	NA	NA	NA	nontargeting	Nontargeting
SABETI-NT-18	0.789685107602591	0.125299438205851	-6.30238346564042	TUBGCP4	(Intercept)	57	5936	5.86205806481006e-10	9.85099838309363e-10	GGTTGAACCTCTAGGCCATA	NA	NA	NA	NA	nontargeting	Nontargeting
SABETI-NT-18	0.00217956796536947	0.125885923767233	-0.0173138338278358	TUBGCP4	groupGroup2	57	5936	0.0276275010815099	0.781090161428043	GGTTGAACCTCTAGGCCATA	NA	NA	NA	NA	nontargeting	Nontargeting
SABETI-NT-18	3.01430865912694	0.36914919774582	-8.16555657586032	TUBGCP6	(Intercept)	8	900	6.39913076361516e-16	1.95953828881646e-15	GGTTGAACCTCTAGGCCATA	NA	NA	NA	NA	nontargeting	Nontargeting
SABETI-NT-18	-0.129209119746799	0.370682476505882	0.348570887312361	TUBGCP6	groupGroup2	8	900	0.545177025916762	0.983158534431787	GGTTGAACCTCTAGGCCATA	NA	NA	NA	NA	nontargeting	Nontargeting
SABETI-NT-18	1.05069893297221	0.141597865636333	-7.42030205222677	TUG1	(Intercept)	47	4281	2.33707062942808e-13	5.34049148670486e-13	GGTTGAACCTCTAGGCCATA	NA	NA	NA	NA	nontargeting	Nontargeting
SABETI-NT-18	0.154270307261871	0.142355697441376	-1.08369605175375	TUG1	groupGroup2	47	4281	0.55699917358523	0.983801814132836	GGTTGAACCTCTAGGCCATA	NA	NA	NA	NA	nontargeting	Nontargeting
SABETI-NT-18	1.65976299632164	0.192666511663301	-8.61469376277596	TULP3	(Intercept)	23	2657	1.40257576199116e-17	5.15528952804634e-17	GGTTGAACCTCTAGGCCATA	NA	NA	NA	NA	nontargeting	Nontargeting
SABETI-NT-18	0.0755852928992081	0.193627897279128	-0.39036365090639	TULP3	groupGroup2	23	2657	0.607464675226712	0.986611948237706	GGTTGAACCTCTAGGCCATA	NA	NA	NA	NA	nontargeting	Nontargeting
SABETI-NT-18	0.203401072585011	0.0974514603088613	-2.08720394687113	TUT4	(Intercept)	93	9087	0.0737394057356306	0.0813821276946331	GGTTGAACCTCTAGGCCATA	NA	NA	NA	NA	nontargeting	Nontargeting
SABETI-NT-18	-0.0483977348566133	0.0978897537301144	0.494410630453189	TUT4	groupGroup2	93	9087	0.757967584158356	0.992643378571158	GGTTGAACCTCTAGGCCATA	NA	NA	NA	NA	nontargeting	Nontargeting
SABETI-NT-18	1.35608058252337	0.167579873944009	-8.09214466276812	TWF2	(Intercept)	36	4035	1.17246449392967e-15	3.4842823511e-15	GGTTGAACCTCTAGGCCATA	NA	NA	NA	NA	nontargeting	Nontargeting
SABETI-NT-18	-0.122918554477823	0.168286178829708	0.730413842257401	TWF2	groupGroup2	36	4035	0.930274519482542	0.998092490827417	GGTTGAACCTCTAGGCCATA	NA	NA	NA	NA	nontargeting	Nontargeting
SABETI-NT-18	1.24360259909672	0.169491699214803	-7.33724781129643	TWNK	(Intercept)	38	4530	4.36061389981182e-13	9.67732774027753e-13	GGTTGAACCTCTAGGCCATA	NA	NA	NA	NA	nontargeting	Nontargeting
SABETI-NT-18	-0.243512975785952	0.170157043198929	1.43110723604467	TWNK	groupGroup2	38	4530	0.304798967534466	0.960209074204353	GGTTGAACCTCTAGGCCATA	NA	NA	NA	NA	nontargeting	Nontargeting
SABETI-NT-18	1.4048707466928	0.168862515973981	-8.3196127843391	TXNDC11	(Intercept)	35	2780	1.76502289677562e-16	5.75763766438732e-16	GGTTGAACCTCTAGGCCATA	NA	NA	NA	NA	nontargeting	Nontargeting
SABETI-NT-18	0.292435557237668	0.169885672355614	-1.72136680617495	TXNDC11	groupGroup2	35	2780	0.170368567407955	0.928779692899906	GGTTGAACCTCTAGGCCATA	NA	NA	NA	NA	nontargeting	Nontargeting
SABETI-NT-18	-0.613360063942102	0.0865740115064841	7.08480585881323	TXNL4A	(Intercept)	111	11602	2.78478723338108e-12	5.69163793935637e-12	GGTTGAACCTCTAGGCCATA	NA	NA	NA	NA	nontargeting	Nontargeting
SABETI-NT-18	-0.0314651259913671	0.0869729375731432	0.361780651192853	TXNL4A	groupGroup2	111	11602	0.564968095502494	0.983934584830217	GGTTGAACCTCTAGGCCATA	NA	NA	NA	NA	nontargeting	Nontargeting
SABETI-NT-18	0.76301686052042	0.125973385300299	-6.05696876924851	TXNRD2	(Intercept)	57	6149	2.7742101208808e-09	4.42105413335746e-09	GGTTGAACCTCTAGGCCATA	NA	NA	NA	NA	nontargeting	Nontargeting
SABETI-NT-18	-0.0402465226258959	0.126542716369767	0.318046931348405	TXNRD2	groupGroup2	57	6149	0.499101324715258	0.980625971592358	GGTTGAACCTCTAGGCCATA	NA	NA	NA	NA	nontargeting	Nontargeting
SABETI-NT-18	2.79116510781269	0.331552535279037	-8.4184701090089	TYMP	(Intercept)	10	1070	7.62864919409862e-17	2.59165807549024e-16	GGTTGAACCTCTAGGCCATA	NA	NA	NA	NA	nontargeting	Nontargeting
SABETI-NT-18	-0.0854679164908033	0.332986339957828	0.256670938818774	TYMP	groupGroup2	10	1070	0.405134384843316	0.972555062857345	GGTTGAACCTCTAGGCCATA	NA	NA	NA	NA	nontargeting	Nontargeting
SABETI-NT-18	2.26053685675057	0.251434168146544	-8.99057146216125	TYW5	(Intercept)	17	1703	4.91896495274416e-19	2.08822392001568e-18	GGTTGAACCTCTAGGCCATA	NA	NA	NA	NA	nontargeting	Nontargeting
SABETI-NT-18	-0.0254879707469974	0.2525814040183	0.100909925835833	TYW5	groupGroup2	17	1703	0.160756072692382	0.925031105007876	GGTTGAACCTCTAGGCCATA	NA	NA	NA	NA	nontargeting	Nontargeting
SABETI-NT-18	3.48431228837277	0.45743014648375	-7.61714617009079	U2AF1	(Intercept)	5	572	5.18691196728332e-14	1.27364515500249e-13	GGTTGAACCTCTAGGCCATA	NA	NA	NA	NA	nontargeting	Nontargeting
SABETI-NT-18	-0.111774057924761	0.459351653333679	0.243330043798856	U2AF1	groupGroup2	5	572	0.384500535815726	0.970492627703056	GGTTGAACCTCTAGGCCATA	NA	NA	NA	NA	nontargeting	Nontargeting
SABETI-NT-18	0.0438941935572265	0.0900082619056917	-0.487668494290198	U2AF2	(Intercept)	95	9749	0.748430657526984	0.76226859356178	GGTTGAACCTCTAGGCCATA	NA	NA	NA	NA	nontargeting	Nontargeting
SABETI-NT-18	0.0137578053770076	0.0904333715310943	-0.152131952442768	U2AF2	groupGroup2	95	9749	0.241834273784384	0.950311325288616	GGTTGAACCTCTAGGCCATA	NA	NA	NA	NA	nontargeting	Nontargeting
SABETI-NT-18	-2.6173510510334	0.0373965091414487	69.9891811060096	UBA52	(Intercept)	163	17381	0	0	GGTTGAACCTCTAGGCCATA	NA	NA	NA	NA	nontargeting	Nontargeting
SABETI-NT-18	0.0412334512598007	0.0375735721223979	-1.09740567453849	UBA52	groupGroup2	163	17381	0.544928187884488	0.983131370773501	GGTTGAACCTCTAGGCCATA	NA	NA	NA	NA	nontargeting	Nontargeting
SABETI-NT-18	-0.115735952034665	0.0931113201807629	1.24298476071416	UBA6	(Intercept)	91	10484	0.42774689837838	0.447394014279351	GGTTGAACCTCTAGGCCATA	NA	NA	NA	NA	nontargeting	Nontargeting
SABETI-NT-18	-0.0801490682536755	0.0935252574011037	0.856977788469895	UBA6	groupGroup2	91	10484	0.7829143202392	0.993498881269791	GGTTGAACCTCTAGGCCATA	NA	NA	NA	NA	nontargeting	Nontargeting
SABETI-NT-18	0.35755175241226	0.114896751966609	-3.11193960048733	UBA6-AS1	(Intercept)	66	7778	0.0037172504347536	0.00434599348080017	GGTTGAACCTCTAGGCCATA	NA	NA	NA	NA	nontargeting	Nontargeting
SABETI-NT-18	-0.0664162403592821	0.115410671230866	0.57547746366039	UBA6-AS1	groupGroup2	66	7778	0.87006314415754	0.99621628301448	GGTTGAACCTCTAGGCCATA	NA	NA	NA	NA	nontargeting	Nontargeting
SABETI-NT-18	-1.1484730646484	0.0578177265879213	19.8636842440002	UBAC1	(Intercept)	151	15562	1.67845096615729e-87	4.23195980752144e-86	GGTTGAACCTCTAGGCCATA	NA	NA	NA	NA	nontargeting	Nontargeting
SABETI-NT-18	0.0431036065945549	0.0580947540984329	-0.741953507910926	UBAC1	groupGroup2	151	15562	0.91623100940866	0.99794000004849	GGTTGAACCTCTAGGCCATA	NA	NA	NA	NA	nontargeting	Nontargeting
SABETI-NT-18	1.87487437593854	0.215884449964663	-8.68461983364447	UBALD2	(Intercept)	21	2187	7.60022303732114e-18	2.87361842055986e-17	GGTTGAACCTCTAGGCCATA	NA	NA	NA	NA	nontargeting	Nontargeting
SABETI-NT-18	0.056773451377157	0.216943487823866	-0.261696960561687	UBALD2	groupGroup2	21	2187	0.412889831968914	0.973779162310843	GGTTGAACCTCTAGGCCATA	NA	NA	NA	NA	nontargeting	Nontargeting
SABETI-NT-18	-0.110256486270032	0.0941125432000507	1.17153869740471	UBAP2L	(Intercept)	92	10054	0.482764625234646	0.502368048758823	GGTTGAACCTCTAGGCCATA	NA	NA	NA	NA	nontargeting	Nontargeting
SABETI-NT-18	-0.00673459154864344	0.094550402798502	0.0712275289085298	UBAP2L	groupGroup2	92	10054	0.113566655693662	0.902806087811126	GGTTGAACCTCTAGGCCATA	NA	NA	NA	NA	nontargeting	Nontargeting
SABETI-NT-18	-0.783985580972886	0.069706698892956	11.2469187814618	UBE2D2	(Intercept)	126	13439	4.79648419237378e-29	4.77249383537125e-28	GGTTGAACCTCTAGGCCATA	NA	NA	NA	NA	nontargeting	Nontargeting
SABETI-NT-18	0.0314718871356391	0.0700383511023699	-0.449352199763227	UBE2D2	groupGroup2	126	13439	0.693644784929806	0.990713180895927	GGTTGAACCTCTAGGCCATA	NA	NA	NA	NA	nontargeting	Nontargeting
SABETI-NT-18	-0.526650664910383	0.0664500223477358	7.92551524143058	UBE2G2	(Intercept)	122	12838	4.54404559194518e-15	1.2622117383439e-14	GGTTGAACCTCTAGGCCATA	NA	NA	NA	NA	nontargeting	Nontargeting
SABETI-NT-18	0.109040198012518	0.0667897442201723	-1.63258894439043	UBE2G2	groupGroup2	122	12838	0.20511095594896	0.940340177134966	GGTTGAACCTCTAGGCCATA	NA	NA	NA	NA	nontargeting	Nontargeting
SABETI-NT-18	0.999405638584648	0.149325179446019	-6.69281391318154	UBE2H	(Intercept)	47	3456	4.3783891901608e-11	8.07753252550875e-11	GGTTGAACCTCTAGGCCATA	NA	NA	NA	NA	nontargeting	Nontargeting
SABETI-NT-18	0.40755589259736	0.150284337513465	-2.71189865384903	UBE2H	groupGroup2	47	3456	0.0133798086394932	0.695491390024922	GGTTGAACCTCTAGGCCATA	NA	NA	NA	NA	nontargeting	Nontargeting
SABETI-NT-18	-0.649252987002695	0.0736112586990193	8.82002289428783	UBE2I	(Intercept)	123	13300	2.2887264226487e-18	9.12197283929858e-18	GGTTGAACCTCTAGGCCATA	NA	NA	NA	NA	nontargeting	Nontargeting
SABETI-NT-18	-0.0892473913688184	0.0739378345689189	1.20705984817055	UBE2I	groupGroup2	123	13300	0.45481819287133	0.977704360775859	GGTTGAACCTCTAGGCCATA	NA	NA	NA	NA	nontargeting	Nontargeting
SABETI-NT-18	0.181095315070714	0.101940069592146	-1.77648804631253	UBE2J2	(Intercept)	82	8338	0.151305020883325	0.163866558031932	GGTTGAACCTCTAGGCCATA	NA	NA	NA	NA	nontargeting	Nontargeting
SABETI-NT-18	0.0419907798385271	0.102430742216997	-0.409943137476939	UBE2J2	groupGroup2	82	8338	0.636304679415328	0.988364735170026	GGTTGAACCTCTAGGCCATA	NA	NA	NA	NA	nontargeting	Nontargeting
SABETI-NT-18	0.0311551677798023	0.108997012698579	-0.285835061057674	UBE2M	(Intercept)	86	8853	0.44999109384511	0.469673011960303	GGTTGAACCTCTAGGCCATA	NA	NA	NA	NA	nontargeting	Nontargeting
SABETI-NT-18	-0.107141074757723	0.109478735743475	0.978647351288115	UBE2M	groupGroup2	86	8853	0.655508508543454	0.98915939036793	GGTTGAACCTCTAGGCCATA	NA	NA	NA	NA	nontargeting	Nontargeting
SABETI-NT-18	0.699301046134326	0.120694986941796	-5.79395270552171	UBE2O	(Intercept)	60	6242	1.37497651941292e-08	2.091719516453e-08	GGTTGAACCTCTAGGCCATA	NA	NA	NA	NA	nontargeting	Nontargeting
SABETI-NT-18	0.0228776107773208	0.121269896647309	-0.188650369216163	UBE2O	groupGroup2	60	6242	0.299266294761438	0.959487956405325	GGTTGAACCTCTAGGCCATA	NA	NA	NA	NA	nontargeting	Nontargeting
SABETI-NT-18	1.51023126235069	0.172133469542839	-8.77360612297911	UBE2Q1	(Intercept)	31	3030	3.4606743986933e-18	1.35425867632544e-17	GGTTGAACCTCTAGGCCATA	NA	NA	NA	NA	nontargeting	Nontargeting
SABETI-NT-18	0.115367330793574	0.173029618233284	-0.666749033902579	UBE2Q1	groupGroup2	31	3030	0.990135095119506	0.999610244669456	GGTTGAACCTCTAGGCCATA	NA	NA	NA	NA	nontargeting	Nontargeting
SABETI-NT-18	0.889057581415802	0.130030585918687	-6.83729581878346	UBE2Q2	(Intercept)	52	5068	1.61403977459706e-11	3.08305954711829e-11	GGTTGAACCTCTAGGCCATA	NA	NA	NA	NA	nontargeting	Nontargeting
SABETI-NT-18	0.116828251433266	0.130704363518735	-0.89383589260599	UBE2Q2	groupGroup2	52	5068	0.742819404012796	0.992381436035091	GGTTGAACCTCTAGGCCATA	NA	NA	NA	NA	nontargeting	Nontargeting
SABETI-NT-18	-1.41501893616492	0.0941140133631638	15.0351566743275	UBE2S	(Intercept)	129	12857	8.64049978118232e-51	1.57859016289423e-49	GGTTGAACCTCTAGGCCATA	NA	NA	NA	NA	nontargeting	Nontargeting
SABETI-NT-18	0.00259514236871642	0.0945538981204642	-0.0274461700712766	UBE2S	groupGroup2	129	12857	0.0437922525763119	0.824212965883843	GGTTGAACCTCTAGGCCATA	NA	NA	NA	NA	nontargeting	Nontargeting
SABETI-NT-18	-0.115735952034653	0.083457440653894	1.38676613047147	UBE2T	(Intercept)	111	10782	0.3310261760696	0.34968799894854	GGTTGAACCTCTAGGCCATA	NA	NA	NA	NA	nontargeting	Nontargeting
SABETI-NT-18	-0.0106162035035303	0.083844124115838	0.126618336293467	UBE2T	groupGroup2	111	10782	0.201515033024076	0.939419402957368	GGTTGAACCTCTAGGCCATA	NA	NA	NA	NA	nontargeting	Nontargeting
SABETI-NT-18	1.76154569063155	0.200596553504782	-8.78153517522701	UBE3B	(Intercept)	26	2857	3.22516590846334e-18	1.26608885507193e-17	GGTTGAACCTCTAGGCCATA	NA	NA	NA	NA	nontargeting	Nontargeting
SABETI-NT-18	-0.110217451012767	0.201447101249528	0.547128503359514	UBE3B	groupGroup2	26	2857	0.831419097602598	0.994869759897653	GGTTGAACCTCTAGGCCATA	NA	NA	NA	NA	nontargeting	Nontargeting
SABETI-NT-18	-0.482198902339557	0.0746814426697752	6.45674326983389	UBE3C	(Intercept)	119	12446	2.13960305252442e-10	3.73241983319166e-10	GGTTGAACCTCTAGGCCATA	NA	NA	NA	NA	nontargeting	Nontargeting
SABETI-NT-18	0.0351674204293224	0.0750388096617493	-0.468656427092137	UBE3C	groupGroup2	119	12446	0.721369526076752	0.991803092316213	GGTTGAACCTCTAGGCCATA	NA	NA	NA	NA	nontargeting	Nontargeting
SABETI-NT-18	0.233937796445088	0.11035094921763	-2.11994367156484	UBE4A	(Intercept)	88	7573	0.0680215917610998	0.0752030597607822	GGTTGAACCTCTAGGCCATA	NA	NA	NA	NA	nontargeting	Nontargeting
SABETI-NT-18	0.090574529044351	0.110897536852972	-0.816740674451904	UBE4A	groupGroup2	88	7573	0.82815328323755	0.994869759897653	GGTTGAACCTCTAGGCCATA	NA	NA	NA	NA	nontargeting	Nontargeting
SABETI-NT-18	-0.299877345545591	0.0928067013098733	3.23120358027086	UBE4B	(Intercept)	94	11224	0.00246540215047	0.00290394441346741	GGTTGAACCTCTAGGCCATA	NA	NA	NA	NA	nontargeting	Nontargeting
SABETI-NT-18	-0.134805105250922	0.0932114919640629	1.44622838247129	UBE4B	groupGroup2	94	11224	0.296226310903912	0.959136312227989	GGTTGAACCTCTAGGCCATA	NA	NA	NA	NA	nontargeting	Nontargeting
SABETI-NT-18	1.12345828725464	0.145276085290351	-7.73326377159244	UBIAD1	(Intercept)	40	4750	2.0964757923113e-14	5.38180194941467e-14	GGTTGAACCTCTAGGCCATA	NA	NA	NA	NA	nontargeting	Nontargeting
SABETI-NT-18	-0.0432348347597441	0.145929186064304	0.296272705452443	UBIAD1	groupGroup2	40	4750	0.465956342737812	0.978353843946111	GGTTGAACCTCTAGGCCATA	NA	NA	NA	NA	nontargeting	Nontargeting
SABETI-NT-18	0.550455418536758	0.113564816830278	-4.84705944940157	UBL4A	(Intercept)	64	8111	2.5060977507462e-06	3.3740397355351e-06	GGTTGAACCTCTAGGCCATA	NA	NA	NA	NA	nontargeting	Nontargeting
SABETI-NT-18	-0.227769577573354	0.114006409708584	1.99786641957733	UBL4A	groupGroup2	64	8111	0.0914622882217116	0.885196717796192	GGTTGAACCTCTAGGCCATA	NA	NA	NA	NA	nontargeting	Nontargeting
SABETI-NT-18	1.30956056688848	0.157979352260068	-8.28944129820629	UBQLN4	(Intercept)	39	3890	2.27563305831582e-16	7.33085365739323e-16	GGTTGAACCTCTAGGCCATA	NA	NA	NA	NA	nontargeting	Nontargeting
SABETI-NT-18	0.0156631270055541	0.158728004103615	-0.098679039618803	UBQLN4	groupGroup2	39	3890	0.157213776826944	0.92393327431664	GGTTGAACCTCTAGGCCATA	NA	NA	NA	NA	nontargeting	Nontargeting
SABETI-NT-18	0.571961623757722	0.117571727851133	-4.86478879073658	UBR1	(Intercept)	62	7473	2.29158192077236e-06	3.09156191919066e-06	GGTTGAACCTCTAGGCCATA	NA	NA	NA	NA	nontargeting	Nontargeting
SABETI-NT-18	-0.150627763127154	0.118060741913767	1.2758497082559	UBR1	groupGroup2	62	7473	0.404017303838546	0.972485788363403	GGTTGAACCTCTAGGCCATA	NA	NA	NA	NA	nontargeting	Nontargeting
SABETI-NT-18	-0.365835313337397	0.0877879048878231	4.16726328991298	UBR3	(Intercept)	103	11585	6.16556724318206e-05	7.76306769048615e-05	GGTTGAACCTCTAGGCCATA	NA	NA	NA	NA	nontargeting	Nontargeting
SABETI-NT-18	-0.0741899818696131	0.0881818859594857	0.841329044648681	UBR3	groupGroup2	103	11585	0.800327247320182	0.994150169311752	GGTTGAACCTCTAGGCCATA	NA	NA	NA	NA	nontargeting	Nontargeting
SABETI-NT-18	-1.20151580063288	0.0782540514601002	15.3540395444638	UBR4	(Intercept)	132	14884	6.65603667447914e-53	1.26272297942217e-51	GGTTGAACCTCTAGGCCATA	NA	NA	NA	NA	nontargeting	Nontargeting
SABETI-NT-18	-0.0789486939137096	0.0786113051121149	1.00429186108936	UBR4	groupGroup2	132	14884	0.630475910985316	0.988076110587287	GGTTGAACCTCTAGGCCATA	NA	NA	NA	NA	nontargeting	Nontargeting
SABETI-NT-18	0.651098944316451	0.117127336380193	-5.55889824219169	UBXN2A	(Intercept)	63	6576	5.42965821121024e-08	7.98776227885886e-08	GGTTGAACCTCTAGGCCATA	NA	NA	NA	NA	nontargeting	Nontargeting
SABETI-NT-18	0.0019527754079601	0.117675460834912	-0.0165945847511884	UBXN2A	groupGroup2	63	6576	0.026479910585536	0.776720282828975	GGTTGAACCTCTAGGCCATA	NA	NA	NA	NA	nontargeting	Nontargeting
SABETI-NT-18	1.87487437593858	0.208701577416405	-8.98351799324352	UBXN2B	(Intercept)	23	2683	5.24489116597192e-19	2.22119845394815e-18	GGTTGAACCTCTAGGCCATA	NA	NA	NA	NA	nontargeting	Nontargeting
SABETI-NT-18	-0.139851872679256	0.209559988729072	0.667359611571948	UBXN2B	groupGroup2	23	2683	0.990915084724422	0.99966214486471	GGTTGAACCTCTAGGCCATA	NA	NA	NA	NA	nontargeting	Nontargeting
SABETI-NT-18	2.00270774744842	0.220713033344039	-9.07380827088117	UBXN6	(Intercept)	18	2010	2.29856507684362e-19	1.00472606030787e-18	GGTTGAACCTCTAGGCCATA	NA	NA	NA	NA	nontargeting	Nontargeting
SABETI-NT-18	0.0641722495898006	0.221807796935929	-0.289314670071482	UBXN6	groupGroup2	18	2010	0.455318825935388	0.977739569162517	GGTTGAACCTCTAGGCCATA	NA	NA	NA	NA	nontargeting	Nontargeting
SABETI-NT-18	0.508782722136189	0.121439506417668	-4.18959807351595	UBXN7	(Intercept)	69	6129	5.58897971574002e-05	7.04998810333018e-05	GGTTGAACCTCTAGGCCATA	NA	NA	NA	NA	nontargeting	Nontargeting
SABETI-NT-18	0.151582049570905	0.122070947862666	-1.24175368689232	UBXN7	groupGroup2	69	6129	0.428654910121522	0.97565529779241	GGTTGAACCTCTAGGCCATA	NA	NA	NA	NA	nontargeting	Nontargeting
SABETI-NT-18	2.20337844291062	0.248483829095722	-8.86729108662366	UCK1	(Intercept)	16	1560	1.49893616871056e-18	6.08190352012625e-18	GGTTGAACCTCTAGGCCATA	NA	NA	NA	NA	nontargeting	Nontargeting
SABETI-NT-18	0.11274304003248	0.249769064112909	-0.451389127924644	UCK1	groupGroup2	16	1560	0.69658176448903	0.990994729318419	GGTTGAACCTCTAGGCCATA	NA	NA	NA	NA	nontargeting	Nontargeting
SABETI-NT-18	-0.0653050984077643	0.0839559186765201	0.777849845933829	UCK2	(Intercept)	97	10442	0.87331507677036	0.881415401225453	GGTTGAACCTCTAGGCCATA	NA	NA	NA	NA	nontargeting	Nontargeting
SABETI-NT-18	0.01428476703542	0.0843527442557043	-0.169345611236044	UCK2	groupGroup2	97	10442	0.26895039710044	0.954738531062813	GGTTGAACCTCTAGGCCATA	NA	NA	NA	NA	nontargeting	Nontargeting
SABETI-NT-18	0.687030953542475	0.124425515633573	-5.52162432314726	UCP2	(Intercept)	57	6279	6.7176005999258e-08	9.83391601692803e-08	GGTTGAACCTCTAGGCCATA	NA	NA	NA	NA	nontargeting	Nontargeting
SABETI-NT-18	-0.0163821654221321	0.124999398229043	0.131057954312022	UCP2	groupGroup2	57	6279	0.208541076399146	0.941311654557293	GGTTGAACCTCTAGGCCATA	NA	NA	NA	NA	nontargeting	Nontargeting
SABETI-NT-18	-0.19955462391773	0.0770526714358002	2.58984692158269	UFC1	(Intercept)	115	12032	0.0192037237703782	0.0217790678470708	GGTTGAACCTCTAGGCCATA	NA	NA	NA	NA	nontargeting	Nontargeting
SABETI-NT-18	-0.0951984597746034	0.0773850467107831	1.2301919275231	UFC1	groupGroup2	115	12032	0.43725048414884	0.976345250047282	GGTTGAACCTCTAGGCCATA	NA	NA	NA	NA	nontargeting	Nontargeting
SABETI-NT-18	-1.36927925611391	0.043553137060247	31.4392796601492	UFD1	(Intercept)	161	16968	1.17646705165655e-216	4.96162908789777e-215	GGTTGAACCTCTAGGCCATA	NA	NA	NA	NA	nontargeting	Nontargeting
SABETI-NT-18	0.0160764181159702	0.0437593194422037	-0.367382727174347	UFD1	groupGroup2	161	16968	0.57333289219894	0.984345919572227	GGTTGAACCTCTAGGCCATA	NA	NA	NA	NA	nontargeting	Nontargeting
SABETI-NT-18	3.48431228837257	0.458430125549592	-7.60053079887666	UFSP1	(Intercept)	5	871	5.89837125134764e-14	1.43914635600242e-13	GGTTGAACCTCTAGGCCATA	NA	NA	NA	NA	nontargeting	Nontargeting
SABETI-NT-18	-0.558262145379371	0.459701130588098	1.21440237631172	UFSP1	groupGroup2	5	871	0.449188216878044	0.97706050503715	GGTTGAACCTCTAGGCCATA	NA	NA	NA	NA	nontargeting	Nontargeting
SABETI-NT-18	0.639402904553258	0.119301808284341	-5.35954076261207	UGCG	(Intercept)	63	5437	1.66867535573455e-07	2.39141453313869e-07	GGTTGAACCTCTAGGCCATA	NA	NA	NA	NA	nontargeting	Nontargeting
SABETI-NT-18	0.256779930289504	0.119992102787647	-2.13997358429441	UGCG	groupGroup2	63	5437	0.064713803185537	0.859236764961185	GGTTGAACCTCTAGGCCATA	NA	NA	NA	NA	nontargeting	Nontargeting
SABETI-NT-18	0.498630350672167	0.115450273203583	-4.31900537639173	UHRF1	(Intercept)	66	7335	3.13467928675482e-05	3.99776656126849e-05	GGTTGAACCTCTAGGCCATA	NA	NA	NA	NA	nontargeting	Nontargeting
SABETI-NT-18	-0.0552514204024482	0.115967724620618	0.476437910489319	UHRF1	groupGroup2	66	7335	0.732475136709098	0.992238155820709	GGTTGAACCTCTAGGCCATA	NA	NA	NA	NA	nontargeting	Nontargeting
SABETI-NT-18	0.817084081790718	0.132541775991867	-6.16472863499924	UHRF1BP1	(Intercept)	52	6281	1.41208229359089e-09	2.30166119486154e-09	GGTTGAACCTCTAGGCCATA	NA	NA	NA	NA	nontargeting	Nontargeting
SABETI-NT-18	-0.163811538393107	0.133087179623222	1.23085889156918	UHRF1BP1	groupGroup2	52	6281	0.436751289755246	0.976338807804252	GGTTGAACCTCTAGGCCATA	NA	NA	NA	NA	nontargeting	Nontargeting
SABETI-NT-18	2.69585492800843	0.325477270410095	-8.28277478366373	ULK1	(Intercept)	11	717	2.40675746412188e-16	7.73203395457108e-16	GGTTGAACCTCTAGGCCATA	NA	NA	NA	NA	nontargeting	Nontargeting
SABETI-NT-18	0.41961586580738	0.327675940817762	-1.28058186011511	ULK1	groupGroup2	11	717	0.400681149788774	0.972024171479318	GGTTGAACCTCTAGGCCATA	NA	NA	NA	NA	nontargeting	Nontargeting
SABETI-NT-18	1.76154569063158	0.202922351748769	-8.68088544928989	UNC13B	(Intercept)	26	2672	7.85399015432582e-18	2.96494108614041e-17	GGTTGAACCTCTAGGCCATA	NA	NA	NA	NA	nontargeting	Nontargeting
SABETI-NT-18	-0.046836637743188	0.203832848618304	0.229779635915769	UNC13B	groupGroup2	26	2672	0.363473980908192	0.968838710494669	GGTTGAACCTCTAGGCCATA	NA	NA	NA	NA	nontargeting	Nontargeting
SABETI-NT-18	0.651098944316447	0.120738612216502	-5.39263233495618	UNC13D	(Intercept)	63	5931	1.38865857422231e-07	1.9988104711907e-07	GGTTGAACCTCTAGGCCATA	NA	NA	NA	NA	nontargeting	Nontargeting
SABETI-NT-18	0.118315424839103	0.121359723157695	-0.97491508517504	UNC13D	groupGroup2	63	5931	0.65920476527486	0.989373732743591	GGTTGAACCTCTAGGCCATA	NA	NA	NA	NA	nontargeting	Nontargeting
SABETI-NT-18	0.889057581415808	0.13051467981361	-6.81193550553458	UNC45A	(Intercept)	54	5827	1.92588557716806e-11	3.65601631191746e-11	GGTTGAACCTCTAGGCCATA	NA	NA	NA	NA	nontargeting	Nontargeting
SABETI-NT-18	-0.068761068545644	0.131089009053359	0.524537251766508	UNC45A	groupGroup2	54	5827	0.800190165824114	0.994150169311752	GGTTGAACCTCTAGGCCATA	NA	NA	NA	NA	nontargeting	Nontargeting
SABETI-NT-18	0.817084081790698	0.143042687978367	-5.71216951623748	UNG	(Intercept)	51	4645	2.23089784150312e-08	3.35213563945539e-08	GGTTGAACCTCTAGGCCATA	NA	NA	NA	NA	nontargeting	Nontargeting
SABETI-NT-18	0.171976303504359	0.143795871315338	-1.19597525249681	UNG	groupGroup2	51	4645	0.463412433242148	0.978071081923807	GGTTGAACCTCTAGGCCATA	NA	NA	NA	NA	nontargeting	Nontargeting
SABETI-NT-18	1.12345828725464	0.147076617938964	-7.63859206852895	UNK	(Intercept)	43	4393	4.39219782155274e-14	1.08723401812049e-13	GGTTGAACCTCTAGGCCATA	NA	NA	NA	NA	nontargeting	Nontargeting
SABETI-NT-18	0.0407503100344127	0.147788615692565	-0.275733755563304	UNK	groupGroup2	43	4393	0.434494865806194	0.976159882984322	GGTTGAACCTCTAGGCCATA	NA	NA	NA	NA	nontargeting	Nontargeting
SABETI-NT-18	1.79791333480238	0.200716305723273	-8.95748518449298	UNKL	(Intercept)	25	2287	6.6433468257328e-19	2.78722635042394e-18	GGTTGAACCTCTAGGCCATA	NA	NA	NA	NA	nontargeting	Nontargeting
SABETI-NT-18	0.124263229920828	0.201767804046864	-0.61587244063957	UNKL	groupGroup2	25	2287	0.924042576098316	0.998009618252567	GGTTGAACCTCTAGGCCATA	NA	NA	NA	NA	nontargeting	Nontargeting
SABETI-NT-18	0.803290759658379	0.124767585034775	-6.43829692972329	UPF1	(Intercept)	55	6197	2.4164293285816e-10	4.19711973209739e-10	GGTTGAACCTCTAGGCCATA	NA	NA	NA	NA	nontargeting	Nontargeting
SABETI-NT-18	-0.0568038951465347	0.125322226494497	0.453262735074604	UPF1	groupGroup2	55	6197	0.699280873890894	0.991055982194505	GGTTGAACCTCTAGGCCATA	NA	NA	NA	NA	nontargeting	Nontargeting
SABETI-NT-18	1.01621275690103	0.142827927470409	-7.11494435926453	UQCC1	(Intercept)	49	5291	2.2391598623306e-12	4.61990753136909e-12	GGTTGAACCTCTAGGCCATA	NA	NA	NA	NA	nontargeting	Nontargeting
SABETI-NT-18	-0.110836730941994	0.143437165493229	0.772719751961541	UQCC1	groupGroup2	49	5291	0.879376508965036	0.996653747881814	GGTTGAACCTCTAGGCCATA	NA	NA	NA	NA	nontargeting	Nontargeting
SABETI-NT-18	-0.629834901145614	0.0648072003970097	9.71859449701944	UQCC2	(Intercept)	130	14484	5.02450271283014e-22	2.80569063671585e-21	GGTTGAACCTCTAGGCCATA	NA	NA	NA	NA	nontargeting	Nontargeting
SABETI-NT-18	-0.135590180596491	0.0650801646829697	2.08343327428568	UQCC2	groupGroup2	130	14484	0.0744234958307734	0.869288027257181	GGTTGAACCTCTAGGCCATA	NA	NA	NA	NA	nontargeting	Nontargeting
SABETI-NT-18	-1.68389639282836	0.0565240504859229	29.790794862582	UQCR11	(Intercept)	154	16407	1.0282018841356e-194	4.07311735841514e-193	GGTTGAACCTCTAGGCCATA	NA	NA	NA	NA	nontargeting	Nontargeting
SABETI-NT-18	-0.0619001574938468	0.056782488577438	1.09012759117504	UQCR11	groupGroup2	154	16407	0.551313887728136	0.983379855842605	GGTTGAACCTCTAGGCCATA	NA	NA	NA	NA	nontargeting	Nontargeting
SABETI-NT-18	-2.54685362558687	0.0426731475866667	59.6828162350659	UQCRH	(Intercept)	163	17339	0	0	GGTTGAACCTCTAGGCCATA	NA	NA	NA	NA	nontargeting	Nontargeting
SABETI-NT-18	0.0227028745438891	0.0428737182724442	-0.52952893890896	UQCRH	groupGroup2	163	17339	0.807122850197138	0.994593432852367	GGTTGAACCTCTAGGCCATA	NA	NA	NA	NA	nontargeting	Nontargeting
SABETI-NT-18	-0.738132276476761	0.0632770684718505	11.6650833280168	UQCRHL	(Intercept)	135	14094	3.84429629111048e-31	4.31636115902104e-30	GGTTGAACCTCTAGGCCATA	NA	NA	NA	NA	nontargeting	Nontargeting
SABETI-NT-18	0.0444106803688261	0.0635825025758834	-0.698473299565766	UQCRHL	groupGroup2	135	14094	0.969762500304926	0.999094490831124	GGTTGAACCTCTAGGCCATA	NA	NA	NA	NA	nontargeting	Nontargeting
SABETI-NT-18	0.314626707695233	0.105115244676088	-2.99315963792647	URB1	(Intercept)	79	8364	0.00552210572391042	0.00641086230494916	GGTTGAACCTCTAGGCCATA	NA	NA	NA	NA	nontargeting	Nontargeting
SABETI-NT-18	-0.0511643917274569	0.105587747256714	0.484567509552615	URB1	groupGroup2	79	8364	0.74403366898482	0.992464919010126	GGTTGAACCTCTAGGCCATA	NA	NA	NA	NA	nontargeting	Nontargeting
SABETI-NT-18	1.95825598487764	0.219172605249581	-8.93476619784525	URB1-AS1	(Intercept)	21	1939	8.16080238651708e-19	3.3951201204714e-18	GGTTGAACCTCTAGGCCATA	NA	NA	NA	NA	nontargeting	Nontargeting
SABETI-NT-18	0.133441462320438	0.220328517814962	-0.605647710263749	URB1-AS1	groupGroup2	21	1939	0.910502573026112	0.997790120513625	GGTTGAACCTCTAGGCCATA	NA	NA	NA	NA	nontargeting	Nontargeting
SABETI-NT-18	1.14250648222531	0.148504164703609	-7.69343058159731	URB2	(Intercept)	45	4617	2.86482877658512e-14	7.24106890171581e-14	GGTTGAACCTCTAGGCCATA	NA	NA	NA	NA	nontargeting	Nontargeting
SABETI-NT-18	-0.0391714986076221	0.149174775749979	0.262587950346744	URB2	groupGroup2	45	4617	0.414263623073146	0.974031864335906	GGTTGAACCTCTAGGCCATA	NA	NA	NA	NA	nontargeting	Nontargeting
SABETI-NT-18	0.999405638584657	0.135666516294166	-7.36663449378803	USB1	(Intercept)	43	5244	3.49978792159538e-13	7.84707229360946e-13	GGTTGAACCTCTAGGCCATA	NA	NA	NA	NA	nontargeting	Nontargeting
SABETI-NT-18	-0.027651757680392	0.136284721442166	0.202896974714266	USB1	groupGroup2	43	5244	0.321568882136574	0.96281036075492	GGTTGAACCTCTAGGCCATA	NA	NA	NA	NA	nontargeting	Nontargeting
SABETI-NT-18	1.53840213931735	0.184462016858692	-8.33993992647199	USF1	(Intercept)	30	2964	1.48656570529381e-16	4.88924806364047e-16	GGTTGAACCTCTAGGCCATA	NA	NA	NA	NA	nontargeting	Nontargeting
SABETI-NT-18	0.0550190153177422	0.185364638004274	-0.296815055504133	USF1	groupGroup2	30	2964	0.466784578892756	0.9783831051153	GGTTGAACCTCTAGGCCATA	NA	NA	NA	NA	nontargeting	Nontargeting
SABETI-NT-18	-0.668301181973421	0.0679897116106484	9.82944575203571	USP10	(Intercept)	138	14303	1.68160458908332e-22	9.87685843920839e-22	GGTTGAACCTCTAGGCCATA	NA	NA	NA	NA	nontargeting	Nontargeting
SABETI-NT-18	-0.101710207570471	0.0682865020648702	1.48946284397244	USP10	groupGroup2	138	14303	0.272731061163324	0.955330157928491	GGTTGAACCTCTAGGCCATA	NA	NA	NA	NA	nontargeting	Nontargeting
SABETI-NT-18	1.53840213931733	0.18019427958397	-8.53746380223153	USP12	(Intercept)	32	3043	2.74399863879204e-17	9.78272586347507e-17	GGTTGAACCTCTAGGCCATA	NA	NA	NA	NA	nontargeting	Nontargeting
SABETI-NT-18	0.0496616078894385	0.181073757753634	-0.274261762198624	USP12	groupGroup2	32	3043	0.432233064863212	0.975896278944829	GGTTGAACCTCTAGGCCATA	NA	NA	NA	NA	nontargeting	Nontargeting
SABETI-NT-18	3.70745583968714	0.519555967799573	-7.1358160996379	USP12-AS1	(Intercept)	4	264	1.92429152706699e-12	3.99535092684338e-12	GGTTGAACCTCTAGGCCATA	NA	NA	NA	NA	nontargeting	Nontargeting
SABETI-NT-18	0.447527708968474	0.523247688674353	-0.855288458325128	USP12-AS1	groupGroup2	4	264	0.784782950945436	0.993613869167239	GGTTGAACCTCTAGGCCATA	NA	NA	NA	NA	nontargeting	Nontargeting
SABETI-NT-18	2.2605368567505	0.250653360550059	-9.01857789494521	USP2	(Intercept)	15	1772	3.81093377639966e-19	1.63389934115786e-18	GGTTGAACCTCTAGGCCATA	NA	NA	NA	NA	nontargeting	Nontargeting
SABETI-NT-18	-0.062909992118283	0.251757688838846	0.249883101518908	USP2	groupGroup2	15	1772	0.394644496427958	0.971398630791007	GGTTGAACCTCTAGGCCATA	NA	NA	NA	NA	nontargeting	Nontargeting
SABETI-NT-18	1.76154569063153	0.202895990838691	-8.68201329829145	USP2-AS1	(Intercept)	23	2149	7.77647898015432e-18	2.93708673729917e-17	GGTTGAACCTCTAGGCCATA	NA	NA	NA	NA	nontargeting	Nontargeting
SABETI-NT-18	0.205207617692336	0.204030701047298	-1.00576833113349	USP2-AS1	groupGroup2	23	2149	0.629054049077612	0.987971902645768	GGTTGAACCTCTAGGCCATA	NA	NA	NA	NA	nontargeting	Nontargeting
SABETI-NT-18	1.91569637045883	0.210606648543991	-9.09608686954002	USP21	(Intercept)	22	2569	1.87290182361787e-19	8.25199974276753e-19	GGTTGAACCTCTAGGCCATA	NA	NA	NA	NA	nontargeting	Nontargeting
SABETI-NT-18	-0.118174525023083	0.211487778785205	0.558777087271345	USP21	groupGroup2	22	2569	0.847372276701632	0.995261386106674	GGTTGAACCTCTAGGCCATA	NA	NA	NA	NA	nontargeting	Nontargeting
SABETI-NT-18	-0.110256486270033	0.0991578102996506	1.11192941773162	USP24	(Intercept)	92	9383	0.532336998148142	0.551621380801486	GGTTGAACCTCTAGGCCATA	NA	NA	NA	NA	nontargeting	Nontargeting
SABETI-NT-18	0.0520005876017615	0.0996348524102021	-0.52191162373255	USP24	groupGroup2	92	9383	0.796536270423188	0.993955589910715	GGTTGAACCTCTAGGCCATA	NA	NA	NA	NA	nontargeting	Nontargeting
SABETI-NT-18	0.384219999494438	0.103500094207124	-3.71226714755966	USP3	(Intercept)	70	8848	0.000410822018077258	0.000499698772129279	GGTTGAACCTCTAGGCCATA	NA	NA	NA	NA	nontargeting	Nontargeting
SABETI-NT-18	-0.165004599690941	0.103921906536516	1.58777494745981	USP3	groupGroup2	70	8848	0.224674476851568	0.945106789134541	GGTTGAACCTCTAGGCCATA	NA	NA	NA	NA	nontargeting	Nontargeting
SABETI-NT-18	1.56738967619058	0.192469468749349	-8.14357563501035	USP3-AS1	(Intercept)	28	2601	7.6754518567776e-16	2.32996609151631e-15	GGTTGAACCTCTAGGCCATA	NA	NA	NA	NA	nontargeting	Nontargeting
SABETI-NT-18	0.149236310192139	0.193483274018635	-0.771313752824783	USP3-AS1	groupGroup2	28	2601	0.88104196510037	0.996679647638036	GGTTGAACCTCTAGGCCATA	NA	NA	NA	NA	nontargeting	Nontargeting
SABETI-NT-18	2.09801792725277	0.239372736042854	-8.76464864769383	USP30	(Intercept)	19	1187	3.74720120264324e-18	1.46124989752807e-17	GGTTGAACCTCTAGGCCATA	NA	NA	NA	NA	nontargeting	Nontargeting
SABETI-NT-18	0.507923419258489	0.241134567669398	-2.10638990571798	USP30	groupGroup2	19	1187	0.07034099481021	0.865784294723604	GGTTGAACCTCTAGGCCATA	NA	NA	NA	NA	nontargeting	Nontargeting
SABETI-NT-18	-0.623277500599472	0.0723908656851865	8.60989152015369	USP34	(Intercept)	126	13071	1.4625948994361e-17	5.36617711144589e-17	GGTTGAACCTCTAGGCCATA	NA	NA	NA	NA	nontargeting	Nontargeting
SABETI-NT-18	0.0463775326882491	0.0727391233115679	-0.637587182479468	USP34	groupGroup2	126	13071	0.952515117038262	0.998702035298006	GGTTGAACCTCTAGGCCATA	NA	NA	NA	NA	nontargeting	Nontargeting
SABETI-NT-18	2.79116510781269	0.337316018113477	-8.27462959933824	USP35	(Intercept)	10	822	2.57711099777162e-16	8.25136746751232e-16	GGTTGAACCTCTAGGCCATA	NA	NA	NA	NA	nontargeting	Nontargeting
SABETI-NT-18	0.180945808557067	0.339165901882525	-0.533502358440913	USP35	groupGroup2	10	822	0.8126282422242	0.994729374274473	GGTTGAACCTCTAGGCCATA	NA	NA	NA	NA	nontargeting	Nontargeting
SABETI-NT-18	0.919362930911134	0.132295879128036	-6.9492937873097	USP36	(Intercept)	55	5636	7.34238633338068e-12	1.44416209031633e-11	GGTTGAACCTCTAGGCCATA	NA	NA	NA	NA	nontargeting	Nontargeting
SABETI-NT-18	-0.054638381951262	0.132885130330214	0.411170021924107	USP36	groupGroup2	55	5636	0.638104263203564	0.988478630005991	GGTTGAACCTCTAGGCCATA	NA	NA	NA	NA	nontargeting	Nontargeting
SABETI-NT-18	0.203401072585015	0.0961359960699983	-2.11576392714458	USP39	(Intercept)	81	8083	0.0687297810303468	0.0759669818894686	GGTTGAACCTCTAGGCCATA	NA	NA	NA	NA	nontargeting	Nontargeting
SABETI-NT-18	0.156299094798038	0.0966467874582289	-1.61721976393256	USP39	groupGroup2	81	8083	0.211661703198168	0.942196767014108	GGTTGAACCTCTAGGCCATA	NA	NA	NA	NA	nontargeting	Nontargeting
SABETI-NT-18	1.16192456808242	0.147091417821582	-7.89933624470059	USP42	(Intercept)	45	4665	5.60785086128284e-15	1.54097314690775e-14	GGTTGAACCTCTAGGCCATA	NA	NA	NA	NA	nontargeting	Nontargeting
SABETI-NT-18	-0.052509482350217	0.147746829203755	0.355401754698927	USP42	groupGroup2	45	4665	0.555422731000934	0.983637311144596	GGTTGAACCTCTAGGCCATA	NA	NA	NA	NA	nontargeting	Nontargeting
SABETI-NT-18	3.30199073157864	0.426962460041524	-7.73367928238354	USP44	(Intercept)	6	745	2.08964111040706e-14	5.36518989830127e-14	GGTTGAACCTCTAGGCCATA	NA	NA	NA	NA	nontargeting	Nontargeting
SABETI-NT-18	-0.22837766515666	0.428585541292078	0.532863671667874	USP44	groupGroup2	6	745	0.811744091188296	0.994729374274473	GGTTGAACCTCTAGGCCATA	NA	NA	NA	NA	nontargeting	Nontargeting
SABETI-NT-18	-0.0880333494853117	0.0901031103891783	0.977028973861981	USP47	(Intercept)	96	10444	0.657109616953292	0.674000964511711	GGTTGAACCTCTAGGCCATA	NA	NA	NA	NA	nontargeting	Nontargeting
SABETI-NT-18	-0.0477937282612966	0.0905105006433328	0.528046225814542	USP47	groupGroup2	96	10444	0.8050654951713	0.994451960010027	GGTTGAACCTCTAGGCCATA	NA	NA	NA	NA	nontargeting	Nontargeting
SABETI-NT-18	-0.626561575800646	0.0626969086483477	9.99350030660816	USP48	(Intercept)	133	13762	3.25463435469276e-23	2.06871923759872e-22	GGTTGAACCTCTAGGCCATA	NA	NA	NA	NA	nontargeting	Nontargeting
SABETI-NT-18	0.0664862290336075	0.0630065778975805	-1.05522679142618	USP48	groupGroup2	133	13762	0.582643227679488	0.985215710841777	GGTTGAACCTCTAGGCCATA	NA	NA	NA	NA	nontargeting	Nontargeting
SABETI-NT-18	0.874242495630639	0.138996542212163	-6.28967081998488	USP5	(Intercept)	51	5137	6.36279719319524e-10	1.06606099611361e-09	GGTTGAACCTCTAGGCCATA	NA	NA	NA	NA	nontargeting	Nontargeting
SABETI-NT-18	0.0448676517881965	0.139668550815515	-0.321243769812297	USP5	groupGroup2	51	5137	0.50394867010084	0.980808351308639	GGTTGAACCTCTAGGCCATA	NA	NA	NA	NA	nontargeting	Nontargeting
SABETI-NT-18	-0.579573066364735	0.0659347145657103	8.79010503317088	UTP11	(Intercept)	130	14534	2.9884041620578e-18	1.17714585938218e-17	GGTTGAACCTCTAGGCCATA	NA	NA	NA	NA	nontargeting	Nontargeting
SABETI-NT-18	-0.151873969636625	0.0662085179446168	2.29387357324124	UTP11	groupGroup2	130	14534	0.0435955235664814	0.823751737840531	GGTTGAACCTCTAGGCCATA	NA	NA	NA	NA	nontargeting	Nontargeting
SABETI-NT-18	-0.299877345545598	0.0886258569138964	3.38363267772904	UTP6	(Intercept)	107	11118	0.0014306727118818	0.00170193436100146	GGTTGAACCTCTAGGCCATA	NA	NA	NA	NA	nontargeting	Nontargeting
SABETI-NT-18	-0.0181375186783975	0.0890356127442862	0.203710831198401	UTP6	groupGroup2	107	11118	0.322841044785046	0.963024788522722	GGTTGAACCTCTAGGCCATA	NA	NA	NA	NA	nontargeting	Nontargeting
SABETI-NT-18	3.0143086591269	0.36449634632435	-8.2697911502372	UVSSA	(Intercept)	8	954	2.6838775911692e-16	8.57582736795483e-16	GGTTGAACCTCTAGGCCATA	NA	NA	NA	NA	nontargeting	Nontargeting
SABETI-NT-18	-0.175448512396773	0.365941930178055	0.479443589072742	UVSSA	groupGroup2	8	954	0.736753819563506	0.992381436035091	GGTTGAACCTCTAGGCCATA	NA	NA	NA	NA	nontargeting	Nontargeting
SABETI-NT-18	1.06839851007161	0.145612044125407	-7.33729490914546	UXS1	(Intercept)	45	4152	4.35908023743116e-13	9.6741092625966e-13	GGTTGAACCTCTAGGCCATA	NA	NA	NA	NA	nontargeting	Nontargeting
SABETI-NT-18	0.15397592684494	0.146387452362481	-1.05183828504419	UXS1	groupGroup2	45	4152	0.585747501162144	0.985394452611634	GGTTGAACCTCTAGGCCATA	NA	NA	NA	NA	nontargeting	Nontargeting
SABETI-NT-18	-0.253357329910705	0.0822214725961814	3.08140102470595	VAMP8	(Intercept)	112	10793	0.00412057918627852	0.00480854178155293	GGTTGAACCTCTAGGCCATA	NA	NA	NA	NA	nontargeting	Nontargeting
SABETI-NT-18	0.080406903011687	0.0826282036652589	-0.973116919465286	VAMP8	groupGroup2	112	10793	0.660990391767276	0.989408475436465	GGTTGAACCTCTAGGCCATA	NA	NA	NA	NA	nontargeting	Nontargeting
SABETI-NT-18	1.83565366278528	0.201050949963041	-9.13029091940484	VANGL1	(Intercept)	23	2536	1.36630930455145e-19	6.09233124764948e-19	GGTTGAACCTCTAGGCCATA	NA	NA	NA	NA	nontargeting	Nontargeting
SABETI-NT-18	-0.0121380812724979	0.20197948549595	0.0600956143773386	VANGL1	groupGroup2	23	2536	0.0958410342560421	0.890461360978241	GGTTGAACCTCTAGGCCATA	NA	NA	NA	NA	nontargeting	Nontargeting
SABETI-NT-18	0.173769274978648	0.10283782560585	-1.68974085123756	VASP	(Intercept)	81	8559	0.182155088363188	0.196198453751982	GGTTGAACCTCTAGGCCATA	NA	NA	NA	NA	nontargeting	Nontargeting
SABETI-NT-18	-0.000348462230502883	0.103318160243469	0.00337271037039116	VASP	groupGroup2	81	8559	0.00538205686154791	0.577354318312739	GGTTGAACCTCTAGGCCATA	NA	NA	NA	NA	nontargeting	Nontargeting
SABETI-NT-18	0.919362930911149	0.137219142344528	-6.69996120951421	VAT1	(Intercept)	50	5292	4.1694974497164e-11	7.7055685728086e-11	GGTTGAACCTCTAGGCCATA	NA	NA	NA	NA	nontargeting	Nontargeting
SABETI-NT-18	-0.0156904828768842	0.13785208309788	0.113821151804745	VAT1	groupGroup2	50	5292	0.181240858313904	0.932724714518917	GGTTGAACCTCTAGGCCATA	NA	NA	NA	NA	nontargeting	Nontargeting
SABETI-NT-18	3.0143086591269	0.371148785252438	-8.12156412441632	VAV1	(Intercept)	8	1304	9.20427119859878e-16	2.7685484458705e-15	GGTTGAACCTCTAGGCCATA	NA	NA	NA	NA	nontargeting	Nontargeting
SABETI-NT-18	-0.54490973174897	0.372222692660006	1.46393474254591	VAV1	groupGroup2	8	1304	0.286423559056664	0.957454045850776	GGTTGAACCTCTAGGCCATA	NA	NA	NA	NA	nontargeting	Nontargeting
SABETI-NT-18	-0.374309940328369	0.0749856257715043	4.9917559062448	VCP	(Intercept)	118	11900	1.19665681312536e-06	1.63859999810927e-06	GGTTGAACCTCTAGGCCATA	NA	NA	NA	NA	nontargeting	Nontargeting
SABETI-NT-18	0.0542069567405092	0.0753505606143993	-0.719396860468088	VCP	groupGroup2	118	11900	0.94379286142045	0.998432907951094	GGTTGAACCTCTAGGCCATA	NA	NA	NA	NA	nontargeting	Nontargeting
SABETI-NT-18	1.45616404108037	0.176040550045269	-8.27175352897906	VCPIP1	(Intercept)	30	2619	2.64005944771334e-16	8.44260421538349e-16	GGTTGAACCTCTAGGCCATA	NA	NA	NA	NA	nontargeting	Nontargeting
SABETI-NT-18	0.2932944084119	0.177100322375433	-1.65609189457119	VCPIP1	groupGroup2	30	2619	0.195406421087188	0.93743193434475	GGTTGAACCTCTAGGCCATA	NA	NA	NA	NA	nontargeting	Nontargeting
SABETI-NT-18	2.69585492800838	0.339059727298204	-7.95097356294802	VDR	(Intercept)	5	557	3.70102875681192e-15	1.03895066620644e-14	GGTTGAACCTCTAGGCCATA	NA	NA	NA	NA	nontargeting	Nontargeting
SABETI-NT-18	0.675009661881559	0.341846465866594	-1.9745989187584	VDR	groupGroup2	5	557	0.096627363738323	0.891046338822497	GGTTGAACCTCTAGGCCATA	NA	NA	NA	NA	nontargeting	Nontargeting
SABETI-NT-18	0.639402904553248	0.123809694354579	-5.16440096138239	VEZT	(Intercept)	54	5704	4.82420295606176e-07	6.74221262614269e-07	GGTTGAACCTCTAGGCCATA	NA	NA	NA	NA	nontargeting	Nontargeting
SABETI-NT-18	0.15398500055523	0.124460976342476	-1.23721511015239	VEZT	groupGroup2	54	5704	0.432014466619568	0.975891464017668	GGTTGAACCTCTAGGCCATA	NA	NA	NA	NA	nontargeting	Nontargeting
SABETI-NT-18	2.14931122164034	0.289200013349172	-7.43191951047846	VGF	(Intercept)	14	1190	2.1406585623214e-13	4.9119205258233e-13	GGTTGAACCTCTAGGCCATA	NA	NA	NA	NA	nontargeting	Nontargeting
SABETI-NT-18	0.328267710449538	0.290880548413639	-1.12853098029344	VGF	groupGroup2	14	1190	0.518191481531888	0.981834290130786	GGTTGAACCTCTAGGCCATA	NA	NA	NA	NA	nontargeting	Nontargeting
SABETI-NT-18	1.76154569063155	0.204760260061115	-8.60296666016043	VGLL4	(Intercept)	24	2208	1.55363093258147e-17	5.68467224217234e-17	GGTTGAACCTCTAGGCCATA	NA	NA	NA	NA	nontargeting	Nontargeting
SABETI-NT-18	0.165750003207335	0.205863393704812	-0.805145588170981	VGLL4	groupGroup2	24	2208	0.841471342330604	0.99514715652407	GGTTGAACCTCTAGGCCATA	NA	NA	NA	NA	nontargeting	Nontargeting
SABETI-NT-18	0.529402009338922	0.112518794164353	-4.70500962324247	VHL	(Intercept)	65	6365	5.07707959513422e-06	6.72692435103286e-06	GGTTGAACCTCTAGGCCATA	NA	NA	NA	NA	nontargeting	Nontargeting
SABETI-NT-18	0.164664922952909	0.11312168529962	-1.45564418101417	VHL	groupGroup2	65	6365	0.290982015803092	0.958322791045378	GGTTGAACCTCTAGGCCATA	NA	NA	NA	NA	nontargeting	Nontargeting
SABETI-NT-18	1.10476615424249	0.144252126101943	-7.65857796412477	VOPP1	(Intercept)	46	4984	3.76006195335792e-14	9.3791748962155e-14	GGTTGAACCTCTAGGCCATA	NA	NA	NA	NA	nontargeting	Nontargeting
SABETI-NT-18	-0.0851175478038132	0.144877227762455	0.587515023019176	VOPP1	groupGroup2	46	4984	0.88628427231269	0.996845218514021	GGTTGAACCTCTAGGCCATA	NA	NA	NA	NA	nontargeting	Nontargeting
SABETI-NT-18	1.72645437082024	0.197436513244459	-8.7443520068783	VPS11	(Intercept)	28	2612	4.48598321831498e-18	1.73556341905138e-17	GGTTGAACCTCTAGGCCATA	NA	NA	NA	NA	nontargeting	Nontargeting
SABETI-NT-18	0.0286378963902796	0.198382569181702	-0.144356918596258	VPS11	groupGroup2	28	2612	0.229562731216838	0.946402463117986	GGTTGAACCTCTAGGCCATA	NA	NA	NA	NA	nontargeting	Nontargeting
SABETI-NT-18	-0.443584066211766	0.0936627437520442	4.73597129917609	VPS13B	(Intercept)	104	10812	4.36016882481556e-06	5.79662941262016e-06	GGTTGAACCTCTAGGCCATA	NA	NA	NA	NA	nontargeting	Nontargeting
SABETI-NT-18	0.0448064037574504	0.09410930620213	-0.476110233574714	VPS13B	groupGroup2	104	10812	0.732008306583336	0.992238155820709	GGTTGAACCTCTAGGCCATA	NA	NA	NA	NA	nontargeting	Nontargeting
SABETI-NT-18	0.152107778197457	0.106158868932206	-1.43283156393269	VPS13D	(Intercept)	82	8887	0.30381195730832	0.321916380809488	GGTTGAACCTCTAGGCCATA	NA	NA	NA	NA	nontargeting	Nontargeting
SABETI-NT-18	-0.0862046552274741	0.106628928569869	0.808454669700522	VPS13D	groupGroup2	82	8887	0.837657782422474	0.994993021992832	GGTTGAACCTCTAGGCCATA	NA	NA	NA	NA	nontargeting	Nontargeting
SABETI-NT-18	-0.204567165741281	0.0789642196089221	2.59063113337179	VPS25	(Intercept)	111	11506	0.0191600229887791	0.0217306959078076	GGTTGAACCTCTAGGCCATA	NA	NA	NA	NA	nontargeting	Nontargeting
SABETI-NT-18	-0.0254020379463785	0.0793257309657539	0.320224442146583	VPS25	groupGroup2	111	11506	0.502403608370588	0.980808351308639	GGTTGAACCTCTAGGCCATA	NA	NA	NA	NA	nontargeting	Nontargeting
SABETI-NT-18	0.859643696209506	0.127252511859102	-6.75541632656598	VPS26B	(Intercept)	54	4472	2.84851369722046e-11	5.33434903471035e-11	GGTTGAACCTCTAGGCCATA	NA	NA	NA	NA	nontargeting	Nontargeting
SABETI-NT-18	0.311213125012425	0.128040679949491	-2.43058007138975	VPS26B	groupGroup2	54	4472	0.030149349495807	0.791533727047832	GGTTGAACCTCTAGGCCATA	NA	NA	NA	NA	nontargeting	Nontargeting
SABETI-NT-18	0.188475422368334	0.098569927433205	-1.91209862151975	VPS28	(Intercept)	87	8732	0.111727091277546	0.122042831230007	GGTTGAACCTCTAGGCCATA	NA	NA	NA	NA	nontargeting	Nontargeting
SABETI-NT-18	0.012731692126567	0.0990349260332235	-0.128557597168254	VPS28	groupGroup2	87	8732	0.20458455928486	0.940312727928346	GGTTGAACCTCTAGGCCATA	NA	NA	NA	NA	nontargeting	Nontargeting
SABETI-NT-18	-0.459209384114856	0.0702607060142808	6.53579233919909	VPS29	(Intercept)	116	12527	1.26547316155164e-10	2.24954810956058e-10	GGTTGAACCTCTAGGCCATA	NA	NA	NA	NA	nontargeting	Nontargeting
SABETI-NT-18	0.0542423698502046	0.0706032893445188	-0.768269727285952	VPS29	groupGroup2	116	12527	0.884653911655404	0.996754295948852	GGTTGAACCTCTAGGCCATA	NA	NA	NA	NA	nontargeting	Nontargeting
SABETI-NT-18	2.20337844291059	0.246454504851697	-8.94030500370227	VPS33B	(Intercept)	17	1720	7.76195412711446e-19	3.23583751637744e-18	GGTTGAACCTCTAGGCCATA	NA	NA	NA	NA	nontargeting	Nontargeting
SABETI-NT-18	0.0146306271839498	0.247621404906778	-0.0590846626908435	VPS33B	groupGroup2	17	1720	0.0942306506033039	0.888359280748321	GGTTGAACCTCTAGGCCATA	NA	NA	NA	NA	nontargeting	Nontargeting
SABETI-NT-18	3.70745583968682	0.537640285193575	-6.89579248763318	VPS33B-DT	(Intercept)	4	161	1.07130679074091e-11	2.07748560075532e-11	GGTTGAACCTCTAGGCCATA	NA	NA	NA	NA	nontargeting	Nontargeting
SABETI-NT-18	0.939005691736955	0.543517153024395	-1.72764683968458	VPS33B-DT	groupGroup2	4	161	0.168103119487293	0.928043749757715	GGTTGAACCTCTAGGCCATA	NA	NA	NA	NA	nontargeting	Nontargeting
SABETI-NT-18	0.889057581415788	0.138575701986944	-6.41568159979122	VPS45	(Intercept)	48	5167	2.80388367353706e-10	4.84259623471993e-10	GGTTGAACCTCTAGGCCATA	NA	NA	NA	NA	nontargeting	Nontargeting
SABETI-NT-18	0.0233049989476566	0.1392349528246	-0.167378940954681	VPS45	groupGroup2	48	5167	0.265856211790924	0.954239694241211	GGTTGAACCTCTAGGCCATA	NA	NA	NA	NA	nontargeting	Nontargeting
SABETI-NT-18	1.1817271953786	0.151910620660598	-7.77909530116947	VPS51	(Intercept)	46	4935	1.46090043573068e-14	3.81928903108975e-14	GGTTGAACCTCTAGGCCATA	NA	NA	NA	NA	nontargeting	Nontargeting
SABETI-NT-18	-0.176783573654522	0.152520865836841	1.1590779575277	VPS51	groupGroup2	46	4935	0.492848819626128	0.980121257329503	GGTTGAACCTCTAGGCCATA	NA	NA	NA	NA	nontargeting	Nontargeting
SABETI-NT-18	1.03330719026035	0.143788484400549	-7.18630003347062	VPS52	(Intercept)	45	4445	1.3314134047516e-12	2.80926446333264e-12	GGTTGAACCTCTAGGCCATA	NA	NA	NA	NA	nontargeting	Nontargeting
SABETI-NT-18	0.101698279818315	0.144520069686214	-0.703696587187684	VPS52	groupGroup2	45	4445	0.963243492304142	0.998832665478493	GGTTGAACCTCTAGGCCATA	NA	NA	NA	NA	nontargeting	Nontargeting
SABETI-NT-18	0.539873309206225	0.110246124857418	-4.89698218331435	VPS72	(Intercept)	71	7218	1.94639316288506e-06	2.6358210293145e-06	GGTTGAACCTCTAGGCCATA	NA	NA	NA	NA	nontargeting	Nontargeting
SABETI-NT-18	-0.000745467150085238	0.11076085408671	0.00673042074505528	VPS72	groupGroup2	71	7218	0.0107401165150041	0.664584821081519	GGTTGAACCTCTAGGCCATA	NA	NA	NA	NA	nontargeting	Nontargeting
SABETI-NT-18	0.803290759658364	0.134623457095173	-5.96694496628824	VPS8	(Intercept)	54	5248	4.83473794302584e-09	7.57580415687799e-09	GGTTGAACCTCTAGGCCATA	NA	NA	NA	NA	nontargeting	Nontargeting
SABETI-NT-18	0.0822492076057238	0.135293059595438	-0.607933680054767	VPS8	groupGroup2	54	5248	0.913537078793782	0.997903731220221	GGTTGAACCTCTAGGCCATA	NA	NA	NA	NA	nontargeting	Nontargeting
SABETI-NT-18	3.30199073157875	0.417638427135433	-7.90633839473772	VPS9D1	(Intercept)	6	577	5.30140038447796e-15	1.4610386596311e-14	GGTTGAACCTCTAGGCCATA	NA	NA	NA	NA	nontargeting	Nontargeting
SABETI-NT-18	0.0655349570456948	0.419715564371216	-0.156141355262519	VPS9D1	groupGroup2	6	577	0.248156797354106	0.951169760933947	GGTTGAACCTCTAGGCCATA	NA	NA	NA	NA	nontargeting	Nontargeting
SABETI-NT-18	1.62801429800703	0.18813702368128	-8.65334353734128	VPS9D1-AS1	(Intercept)	26	3444	1.00024382661948e-17	3.73459660133276e-17	GGTTGAACCTCTAGGCCATA	NA	NA	NA	NA	nontargeting	Nontargeting
SABETI-NT-18	-0.191526812471946	0.188880989108148	1.01400788600425	VPS9D1-AS1	groupGroup2	26	3444	0.62115797873967	0.987546279036322	GGTTGAACCTCTAGGCCATA	NA	NA	NA	NA	nontargeting	Nontargeting
SABETI-NT-18	-0.147996814252871	0.079044781065132	1.8723160752501	VRK1	(Intercept)	111	11606	0.122325776164421	0.13329189451721	GGTTGAACCTCTAGGCCATA	NA	NA	NA	NA	nontargeting	Nontargeting
SABETI-NT-18	-0.0674407256450916	0.0793937217884556	0.849446582499146	VRK1	groupGroup2	111	11606	0.791265684021648	0.99373273279367	GGTTGAACCTCTAGGCCATA	NA	NA	NA	NA	nontargeting	Nontargeting
SABETI-NT-18	0.449359301665388	0.112294555575669	-4.00161253911005	VRK2	(Intercept)	65	7295	0.000125824519807153	0.000156352662774197	GGTTGAACCTCTAGGCCATA	NA	NA	NA	NA	nontargeting	Nontargeting
SABETI-NT-18	0.0108100573564727	0.112823524269853	-0.0958138599767281	VRK2	groupGroup2	65	7295	0.152663181326604	0.922111753971343	GGTTGAACCTCTAGGCCATA	NA	NA	NA	NA	nontargeting	Nontargeting
SABETI-NT-18	1.06839851007161	0.142345686091068	-7.50566131936085	VRK3	(Intercept)	44	5156	1.22238502022223e-13	2.87954518920713e-13	GGTTGAACCTCTAGGCCATA	NA	NA	NA	NA	nontargeting	Nontargeting
SABETI-NT-18	-0.0969482575285679	0.142956676383537	0.678165301412481	VRK3	groupGroup2	44	5156	0.99533378069243	0.99984033878138	GGTTGAACCTCTAGGCCATA	NA	NA	NA	NA	nontargeting	Nontargeting
SABETI-NT-18	3.3019907315787	0.418902020021956	-7.8824893978922	VSIG10L	(Intercept)	6	825	6.41844505806996e-15	1.75134378888625e-14	GGTTGAACCTCTAGGCCATA	NA	NA	NA	NA	nontargeting	Nontargeting
SABETI-NT-18	-0.312901478674531	0.420360544438253	0.744364529008487	VSIG10L	groupGroup2	6	825	0.91331194427352	0.997901014421354	GGTTGAACCTCTAGGCCATA	NA	NA	NA	NA	nontargeting	Nontargeting
SABETI-NT-18	3.30199073157875	0.452818274581472	-7.29208805592196	VSIR	(Intercept)	6	683	6.10375152912524e-13	1.33408839006372e-12	GGTTGAACCTCTAGGCCATA	NA	NA	NA	NA	nontargeting	Nontargeting
SABETI-NT-18	-0.213358609373015	0.454604065827528	0.469328423151326	VSIR	groupGroup2	6	683	0.722330196445968	0.991878748539315	GGTTGAACCTCTAGGCCATA	NA	NA	NA	NA	nontargeting	Nontargeting
SABETI-NT-18	3.70745583968691	0.542286310497274	-6.83671294650088	VWA1	(Intercept)	4	208	1.62061751214368e-11	3.09512336678452e-11	GGTTGAACCTCTAGGCCATA	NA	NA	NA	NA	nontargeting	Nontargeting
SABETI-NT-18	0.667927774337201	0.546857786723737	-1.22139208867959	VWA1	groupGroup2	4	208	0.443875202341248	0.976660246148131	GGTTGAACCTCTAGGCCATA	NA	NA	NA	NA	nontargeting	Nontargeting
SABETI-NT-18	0.289729156073501	0.0998754038727852	-2.90090597723679	WAPL	(Intercept)	77	7966	0.0074417100818687	0.00859169845766545	GGTTGAACCTCTAGGCCATA	NA	NA	NA	NA	nontargeting	Nontargeting
SABETI-NT-18	0.0986171723380001	0.100381652618261	-0.982422283014495	WAPL	groupGroup2	77	7966	0.651783706014696	0.988840876080925	GGTTGAACCTCTAGGCCATA	NA	NA	NA	NA	nontargeting	Nontargeting
SABETI-NT-18	2.79116510781273	0.350686408320235	-7.95914823497787	WAS	(Intercept)	10	1361	3.4645521520346e-15	9.75731774609175e-15	GGTTGAACCTCTAGGCCATA	NA	NA	NA	NA	nontargeting	Nontargeting
SABETI-NT-18	-0.440077099667383	0.351851282773508	1.25074746409456	WAS	groupGroup2	10	1361	0.422053255222154	0.975216119149455	GGTTGAACCTCTAGGCCATA	NA	NA	NA	NA	nontargeting	Nontargeting
SABETI-NT-18	-0.504671758191622	0.0683395785654145	7.38476544318386	WASF2	(Intercept)	119	13291	3.0544476101151e-13	6.89336512891428e-13	GGTTGAACCTCTAGGCCATA	NA	NA	NA	NA	nontargeting	Nontargeting
SABETI-NT-18	-0.0209824708106212	0.068653610147532	0.305628076448292	WASF2	groupGroup2	119	13291	0.480224318360284	0.979011555965441	GGTTGAACCTCTAGGCCATA	NA	NA	NA	NA	nontargeting	Nontargeting
SABETI-NT-18	0.737041374117163	0.12849592074085	-5.73591262561264	WASHC5	(Intercept)	59	4924	1.93977310474712e-08	2.92483234492426e-08	GGTTGAACCTCTAGGCCATA	NA	NA	NA	NA	nontargeting	Nontargeting
SABETI-NT-18	0.25464875977362	0.129231041420754	-1.97049220507731	WASHC5	groupGroup2	59	4924	0.097563974942384	0.891501199823787	GGTTGAACCTCTAGGCCATA	NA	NA	NA	NA	nontargeting	Nontargeting
SABETI-NT-18	1.05069893297223	0.142708924826279	-7.36253135009781	WBP2	(Intercept)	42	4974	3.60910055885074e-13	8.07947178046897e-13	GGTTGAACCTCTAGGCCATA	NA	NA	NA	NA	nontargeting	Nontargeting
SABETI-NT-18	-0.0397729256480877	0.14335330468377	0.277446869716919	WBP2	groupGroup2	42	4974	0.437126006487204	0.976345250047282	GGTTGAACCTCTAGGCCATA	NA	NA	NA	NA	nontargeting	Nontargeting
SABETI-NT-18	1.30956056688853	0.160305053097646	-8.16917833582477	WDCP	(Intercept)	36	3038	6.20993774938126e-16	1.90463106750421e-15	GGTTGAACCTCTAGGCCATA	NA	NA	NA	NA	nontargeting	Nontargeting
SABETI-NT-18	0.293234324895765	0.161279007597406	-1.81818036497195	WDCP	groupGroup2	36	3038	0.138073140064368	0.915281625607226	GGTTGAACCTCTAGGCCATA	NA	NA	NA	NA	nontargeting	Nontargeting
SABETI-NT-18	1.45616404108037	0.192029846774822	-7.58300892042004	WDFY3	(Intercept)	28	2398	6.75263245344368e-14	1.63682933232289e-13	GGTTGAACCTCTAGGCCATA	NA	NA	NA	NA	nontargeting	Nontargeting
SABETI-NT-18	0.321106554526719	0.193168707917291	-1.66231144779519	WDFY3	groupGroup2	28	2398	0.192900687262338	0.936210671717156	GGTTGAACCTCTAGGCCATA	NA	NA	NA	NA	nontargeting	Nontargeting
SABETI-NT-18	0.831070323765447	0.142510358523328	-5.83164853682835	WDPCP	(Intercept)	48	5159	1.09764850057187e-08	1.67989058213113e-08	GGTTGAACCTCTAGGCCATA	NA	NA	NA	NA	nontargeting	Nontargeting
SABETI-NT-18	0.0225294326698718	0.143186651042109	-0.157343107796035	WDPCP	groupGroup2	48	5159	0.250051103538006	0.951532910605538	GGTTGAACCTCTAGGCCATA	NA	NA	NA	NA	nontargeting	Nontargeting
SABETI-NT-18	-0.0242436116100021	0.0899585178962602	0.269497677117799	WDR12	(Intercept)	99	10080	0.424906540982416	0.44454174717462	GGTTGAACCTCTAGGCCATA	NA	NA	NA	NA	nontargeting	Nontargeting
SABETI-NT-18	-0.0113706378870664	0.0903752887875817	0.125815784819144	WDR12	groupGroup2	99	10080	0.200244506824874	0.938960622580299	GGTTGAACCTCTAGGCCATA	NA	NA	NA	NA	nontargeting	Nontargeting
SABETI-NT-18	1.76154569063157	0.197818781090324	-8.90484554056191	WDR13	(Intercept)	26	3122	1.06920865901316e-18	4.39879383085199e-18	GGTTGAACCTCTAGGCCATA	NA	NA	NA	NA	nontargeting	Nontargeting
SABETI-NT-18	-0.199846728446634	0.198590481657561	1.00632581571175	WDR13	groupGroup2	26	3122	0.628517732127178	0.98796164678784	GGTTGAACCTCTAGGCCATA	NA	NA	NA	NA	nontargeting	Nontargeting
SABETI-NT-18	0.34016000970041	0.111426597678064	-3.0527721099697	WDR18	(Intercept)	72	7968	0.00453476114411474	0.00528307326059962	GGTTGAACCTCTAGGCCATA	NA	NA	NA	NA	nontargeting	Nontargeting
SABETI-NT-18	-0.088517195760434	0.111916621254306	0.790920908515437	WDR18	groupGroup2	72	7968	0.85798029291499	0.995712730065744	GGTTGAACCTCTAGGCCATA	NA	NA	NA	NA	nontargeting	Nontargeting
SABETI-NT-18	2.52880084334517	0.291478498806653	-8.67577146752977	WDR24	(Intercept)	12	987	8.21512606592288e-18	3.09474827560389e-17	GGTTGAACCTCTAGGCCATA	NA	NA	NA	NA	nontargeting	Nontargeting
SABETI-NT-18	0.272464514625146	0.293225267511593	-0.929198622401715	WDR24	groupGroup2	12	987	0.705572322485782	0.991157285484517	GGTTGAACCTCTAGGCCATA	NA	NA	NA	NA	nontargeting	Nontargeting
SABETI-NT-18	0.919362930911136	0.137530038906794	-6.68481546445431	WDR26	(Intercept)	51	4719	4.62431627435388e-11	8.51523192620751e-11	GGTTGAACCTCTAGGCCATA	NA	NA	NA	NA	nontargeting	Nontargeting
SABETI-NT-18	0.137609495070066	0.138249467759104	-0.995370884970405	WDR26	groupGroup2	51	4719	0.639111827198144	0.988498322373676	GGTTGAACCTCTAGGCCATA	NA	NA	NA	NA	nontargeting	Nontargeting
SABETI-NT-18	1.40487074669284	0.175229876041502	-8.01730149235571	WDR27	(Intercept)	30	4036	2.16187149226514e-15	6.2328455423787e-15	GGTTGAACCTCTAGGCCATA	NA	NA	NA	NA	nontargeting	Nontargeting
SABETI-NT-18	-0.199326187620376	0.175928319092526	1.13299660139164	WDR27	groupGroup2	30	4036	0.514431361078062	0.981594242157742	GGTTGAACCTCTAGGCCATA	NA	NA	NA	NA	nontargeting	Nontargeting
SABETI-NT-18	1.53840213931734	0.182758372760898	-8.41768350241345	WDR37	(Intercept)	29	3483	7.68003020272948e-17	2.60824043407295e-16	GGTTGAACCTCTAGGCCATA	NA	NA	NA	NA	nontargeting	Nontargeting
SABETI-NT-18	-0.128385735591586	0.183524387791834	0.699556811693113	WDR37	groupGroup2	29	3483	0.968408243915518	0.999036207091652	GGTTGAACCTCTAGGCCATA	NA	NA	NA	NA	nontargeting	Nontargeting
SABETI-NT-18	0.420921366344866	0.103979392172267	-4.04812297467086	WDR4	(Intercept)	75	9289	0.000103260038266691	0.000128792112542787	GGTTGAACCTCTAGGCCATA	NA	NA	NA	NA	nontargeting	Nontargeting
SABETI-NT-18	-0.261210555229215	0.104368824186524	2.50276418523589	WDR4	groupGroup2	75	9289	0.0246455237752194	0.769318818493852	GGTTGAACCTCTAGGCCATA	NA	NA	NA	NA	nontargeting	Nontargeting
SABETI-NT-18	0.763016860520435	0.126732568910823	-6.02068487270498	WDR41	(Intercept)	57	5462	3.47361211846434e-09	5.49751353839451e-09	GGTTGAACCTCTAGGCCATA	NA	NA	NA	NA	nontargeting	Nontargeting
SABETI-NT-18	0.116966765180975	0.127384685965494	-0.918216850749691	WDR41	groupGroup2	57	5462	0.717010696849988	0.991600900380921	GGTTGAACCTCTAGGCCATA	NA	NA	NA	NA	nontargeting	Nontargeting
SABETI-NT-18	1.05069893297223	0.142201188714459	-7.38881961867449	WDR45	(Intercept)	44	4750	2.96275937183064e-13	6.6957098289165e-13	GGTTGAACCTCTAGGCCATA	NA	NA	NA	NA	nontargeting	Nontargeting
SABETI-NT-18	0.0174133538237936	0.142875641923746	-0.121877694401452	WDR45	groupGroup2	44	4750	0.194008237590696	0.936784907750776	GGTTGAACCTCTAGGCCATA	NA	NA	NA	NA	nontargeting	Nontargeting
SABETI-NT-18	0.226215750351183	0.0991464694346928	-2.28163192941721	WDR46	(Intercept)	79	9323	0.0450221599662914	0.0502105139801468	GGTTGAACCTCTAGGCCATA	NA	NA	NA	NA	nontargeting	Nontargeting
SABETI-NT-18	-0.109710339921525	0.0995720909512437	1.10181817890362	WDR46	groupGroup2	79	9323	0.541081451046272	0.983021386819087	GGTTGAACCTCTAGGCCATA	NA	NA	NA	NA	nontargeting	Nontargeting
SABETI-NT-18	2.79116510781272	0.330089643359992	-8.45577910109923	WDR47	(Intercept)	10	1339	5.54460000275208e-17	1.91184341598503e-16	GGTTGAACCTCTAGGCCATA	NA	NA	NA	NA	nontargeting	Nontargeting
SABETI-NT-18	-0.326507130730312	0.331238217785365	0.985716965008793	WDR47	groupGroup2	10	1339	0.64854404417831	0.988707791143698	GGTTGAACCTCTAGGCCATA	NA	NA	NA	NA	nontargeting	Nontargeting
SABETI-NT-18	0.59394053047648	0.116482360618407	-5.09897401909816	WDR5	(Intercept)	63	6370	6.82998831492814e-07	9.46973684760947e-07	GGTTGAACCTCTAGGCCATA	NA	NA	NA	NA	nontargeting	Nontargeting
SABETI-NT-18	0.0850576235345949	0.117066022619614	-0.726578230226332	WDR5	groupGroup2	63	6370	0.934968736436624	0.998232030603454	GGTTGAACCTCTAGGCCATA	NA	NA	NA	NA	nontargeting	Nontargeting
SABETI-NT-18	1.7264543708203	0.193557938416355	-8.91957408177488	WDR53	(Intercept)	26	2499	9.36169753100832e-19	3.87313155355248e-18	GGTTGAACCTCTAGGCCATA	NA	NA	NA	NA	nontargeting	Nontargeting
SABETI-NT-18	0.0984857123578669	0.194548149157097	-0.506227958397796	WDR53	groupGroup2	26	2499	0.774606739805728	0.993253068254212	GGTTGAACCTCTAGGCCATA	NA	NA	NA	NA	nontargeting	Nontargeting
SABETI-NT-18	0.934867117447113	0.138462801170438	-6.75175649737403	WDR55	(Intercept)	54	4818	2.92131752356226e-11	5.46561896684104e-11	GGTTGAACCTCTAGGCCATA	NA	NA	NA	NA	nontargeting	Nontargeting
SABETI-NT-18	0.0922961138492409	0.139160535729526	-0.663234827067845	WDR55	groupGroup2	54	4818	0.985639660938186	0.999415329396182	GGTTGAACCTCTAGGCCATA	NA	NA	NA	NA	nontargeting	Nontargeting
SABETI-NT-18	-0.0361485141163024	0.0843976386551858	0.428311913606854	WDR61	(Intercept)	102	10335	0.663151907302262	0.679876461767386	GGTTGAACCTCTAGGCCATA	NA	NA	NA	NA	nontargeting	Nontargeting
SABETI-NT-18	0.0169702338962239	0.0847975303351523	-0.200126511104169	WDR61	groupGroup2	102	10335	0.317236720224408	0.962158696818544	GGTTGAACCTCTAGGCCATA	NA	NA	NA	NA	nontargeting	Nontargeting
SABETI-NT-18	1.87487437593855	0.206361532114228	-9.08538697464574	WDR73	(Intercept)	22	3205	2.06660888861136e-19	9.0708157241963e-19	GGTTGAACCTCTAGGCCATA	NA	NA	NA	NA	nontargeting	Nontargeting
SABETI-NT-18	-0.327047525231421	0.207073458463669	1.57937925824908	WDR73	groupGroup2	22	3205	0.228498184041588	0.946155516625988	GGTTGAACCTCTAGGCCATA	NA	NA	NA	NA	nontargeting	Nontargeting
SABETI-NT-18	0.430311106694689	0.12801232805623	-3.36148176686289	WDR76	(Intercept)	67	6470	0.00155050949710251	0.00184176697891938	GGTTGAACCTCTAGGCCATA	NA	NA	NA	NA	nontargeting	Nontargeting
SABETI-NT-18	0.0499030573301621	0.128627966581661	-0.387964286899309	WDR76	groupGroup2	67	6470	0.60391507483225	0.98621090830503	GGTTGAACCTCTAGGCCATA	NA	NA	NA	NA	nontargeting	Nontargeting
SABETI-NT-18	1.10476615424246	0.143468006622714	-7.70043565983132	WDR82	(Intercept)	45	4774	2.71206209090638e-14	6.87237390502667e-14	GGTTGAACCTCTAGGCCATA	NA	NA	NA	NA	nontargeting	Nontargeting
SABETI-NT-18	-0.0270779857895883	0.144122203942896	0.18788212398082	WDR82	groupGroup2	45	4774	0.298061887635208	0.959465087460837	GGTTGAACCTCTAGGCCATA	NA	NA	NA	NA	nontargeting	Nontargeting
SABETI-NT-18	2.00270774744847	0.222406480864243	-9.00471847612628	WDR83	(Intercept)	21	2141	4.32439679801642e-19	1.84491219695462e-18	GGTTGAACCTCTAGGCCATA	NA	NA	NA	NA	nontargeting	Nontargeting
SABETI-NT-18	-0.0164638781203799	0.223429989973095	0.0736869662052192	WDR83	groupGroup2	21	2141	0.117481059891644	0.90493463037408	GGTTGAACCTCTAGGCCATA	NA	NA	NA	NA	nontargeting	Nontargeting
SABETI-NT-18	-0.800652633458085	0.063322906333591	12.6439653486556	WDR83OS	(Intercept)	136	13918	2.41608651788812e-36	3.35830132204668e-35	GGTTGAACCTCTAGGCCATA	NA	NA	NA	NA	nontargeting	Nontargeting
SABETI-NT-18	0.0868064311644491	0.0636371319715958	-1.3640845914174	WDR83OS	groupGroup2	136	13918	0.345081887454922	0.966276981339805	GGTTGAACCTCTAGGCCATA	NA	NA	NA	NA	nontargeting	Nontargeting
SABETI-NT-18	3.70745583968687	0.519287699849482	-7.13950251616107	WDR90	(Intercept)	4	357	1.8733860826196e-12	3.89425866990134e-12	GGTTGAACCTCTAGGCCATA	NA	NA	NA	NA	nontargeting	Nontargeting
SABETI-NT-18	0.135421084509868	0.522039085347915	-0.25940794149468	WDR90	groupGroup2	4	357	0.409358994079116	0.973261740375959	GGTTGAACCTCTAGGCCATA	NA	NA	NA	NA	nontargeting	Nontargeting
SABETI-NT-18	2.20337844291064	0.244439508210108	-9.01400292876029	WDTC1	(Intercept)	17	2233	3.97338788112408e-19	1.7009090265291e-18	GGTTGAACCTCTAGGCCATA	NA	NA	NA	NA	nontargeting	Nontargeting
SABETI-NT-18	-0.267359458227634	0.245332857445169	1.08978251430259	WDTC1	groupGroup2	17	2233	0.55161791640577	0.983382510351656	GGTTGAACCTCTAGGCCATA	NA	NA	NA	NA	nontargeting	Nontargeting
SABETI-NT-18	1.56738967619062	0.182722521064531	-8.57797750960907	WNK4	(Intercept)	33	2598	1.93111643134003e-17	6.99730843308744e-17	GGTTGAACCTCTAGGCCATA	NA	NA	NA	NA	nontargeting	Nontargeting
SABETI-NT-18	0.198058454406006	0.183740444981656	-1.07792519184211	WNK4	groupGroup2	33	2598	0.56213428408476	0.983801814132836	GGTTGAACCTCTAGGCCATA	NA	NA	NA	NA	nontargeting	Nontargeting
SABETI-NT-18	1.53840213931737	0.177237477629577	-8.67989185973754	WRAP73	(Intercept)	30	3443	7.92290598265068e-18	2.98987291540999e-17	GGTTGAACCTCTAGGCCATA	NA	NA	NA	NA	nontargeting	Nontargeting
SABETI-NT-18	-0.0789363756171629	0.178008476636319	0.443441666985524	WRAP73	groupGroup2	30	3443	0.685107393335902	0.990468758914654	GGTTGAACCTCTAGGCCATA	NA	NA	NA	NA	nontargeting	Nontargeting
SABETI-NT-18	0.711723566132874	0.120764142489258	-5.89350076489949	WRNIP1	(Intercept)	63	5466	7.5619670024508e-09	1.16941796478182e-08	GGTTGAACCTCTAGGCCATA	NA	NA	NA	NA	nontargeting	Nontargeting
SABETI-NT-18	0.193084277992694	0.121431054760205	-1.59007330022774	WRNIP1	groupGroup2	63	5466	0.223636567027448	0.944884729289603	GGTTGAACCTCTAGGCCATA	NA	NA	NA	NA	nontargeting	Nontargeting
SABETI-NT-18	1.1817271953786	0.150019937836574	-7.87713428241732	XAB2	(Intercept)	45	4557	6.6994971881512e-15	1.82414497048737e-14	GGTTGAACCTCTAGGCCATA	NA	NA	NA	NA	nontargeting	Nontargeting
SABETI-NT-18	-0.0559744603514619	0.150686988396081	0.371461802689511	XAB2	groupGroup2	45	4557	0.579412797969842	0.984917683284551	GGTTGAACCTCTAGGCCATA	NA	NA	NA	NA	nontargeting	Nontargeting
SABETI-NT-18	0.57196162375772	0.113588081396588	-5.03540174924463	XKR3	(Intercept)	70	6979	9.53695328695414e-07	1.31252178149863e-06	GGTTGAACCTCTAGGCCATA	NA	NA	NA	NA	nontargeting	Nontargeting
SABETI-NT-18	-0.000700493058363611	0.114118443278709	0.00613829840504233	XKR3	groupGroup2	70	6979	0.00979524554189792	0.652703203936038	GGTTGAACCTCTAGGCCATA	NA	NA	NA	NA	nontargeting	Nontargeting
SABETI-NT-18	3.30199073157877	0.418621630357633	-7.88776903084976	XKR8	(Intercept)	6	438	6.15272894652168e-15	1.6826349175219e-14	GGTTGAACCTCTAGGCCATA	NA	NA	NA	NA	nontargeting	Nontargeting
SABETI-NT-18	0.348782432429598	0.421351150286541	-0.827771402053626	XKR8	groupGroup2	6	438	0.815599946743104	0.994745136496563	GGTTGAACCTCTAGGCCATA	NA	NA	NA	NA	nontargeting	Nontargeting
SABETI-NT-18	0.674909593010181	0.120881865127377	-5.58321624421504	XPC	(Intercept)	63	8027	4.72221734339624e-08	6.96904503846316e-08	GGTTGAACCTCTAGGCCATA	NA	NA	NA	NA	nontargeting	Nontargeting
SABETI-NT-18	-0.341455092166192	0.121312159111821	2.81468151804512	XPC	groupGroup2	63	8027	0.00976511899432402	0.652315915196933	GGTTGAACCTCTAGGCCATA	NA	NA	NA	NA	nontargeting	Nontargeting
SABETI-NT-18	-0.825143653466388	0.0643072569992513	12.8312680709736	XPO1	(Intercept)	136	14867	2.19112448826404e-37	3.12882510407829e-36	GGTTGAACCTCTAGGCCATA	NA	NA	NA	NA	nontargeting	Nontargeting
SABETI-NT-18	-0.0395029259266139	0.0646001480316741	0.611499000083486	XPO1	groupGroup2	136	14867	0.918261439761904	0.99794000004849	GGTTGAACCTCTAGGCCATA	NA	NA	NA	NA	nontargeting	Nontargeting
SABETI-NT-18	-1.40453194866969	0.0511066703534779	27.4823606968579	XRCC5	(Intercept)	153	16816	5.70613836367028e-166	2.06320880256863e-164	GGTTGAACCTCTAGGCCATA	NA	NA	NA	NA	nontargeting	Nontargeting
SABETI-NT-18	-0.0253569332126259	0.0513419973496376	0.49388287409128	XRCC5	groupGroup2	153	16816	0.757222199761546	0.992643378571158	GGTTGAACCTCTAGGCCATA	NA	NA	NA	NA	nontargeting	Nontargeting
SABETI-NT-18	2.52880084334523	0.299893803707421	-8.43232108193988	XYLT2	(Intercept)	10	714	6.77751329613974e-17	2.31516653424909e-16	GGTTGAACCTCTAGGCCATA	NA	NA	NA	NA	nontargeting	Nontargeting
SABETI-NT-18	0.601021142633669	0.30227840040395	-1.98830330526592	XYLT2	groupGroup2	10	714	0.0935563109337856	0.887504426764212	GGTTGAACCTCTAGGCCATA	NA	NA	NA	NA	nontargeting	Nontargeting
SABETI-NT-18	1.51023126235063	0.178160868465127	-8.47678435428285	YBEY	(Intercept)	29	2981	4.63006950999126e-17	1.61039401824078e-16	GGTTGAACCTCTAGGCCATA	NA	NA	NA	NA	nontargeting	Nontargeting
SABETI-NT-18	0.100586595104649	0.179070106428025	-0.561716285934517	YBEY	groupGroup2	29	2981	0.85138132702696	0.995553615433889	GGTTGAACCTCTAGGCCATA	NA	NA	NA	NA	nontargeting	Nontargeting
SABETI-NT-18	1.03330719026035	0.14384643884014	-7.18340473766396	YEATS2	(Intercept)	43	4394	1.35992839743934e-12	2.8667261521695e-12	GGTTGAACCTCTAGGCCATA	NA	NA	NA	NA	nontargeting	Nontargeting
SABETI-NT-18	0.115196190140727	0.144586671828826	-0.796727586876794	YEATS2	groupGroup2	43	4394	0.851218517188636	0.995553615433889	GGTTGAACCTCTAGGCCATA	NA	NA	NA	NA	nontargeting	Nontargeting
SABETI-NT-18	-0.646042711372468	0.0778801162421346	8.29534857605858	YIF1B	(Intercept)	117	12443	2.16534517474842e-16	6.99232451811323e-16	GGTTGAACCTCTAGGCCATA	NA	NA	NA	NA	nontargeting	Nontargeting
SABETI-NT-18	0.0139924975608851	0.0782466773771269	-0.178825453423986	YIF1B	groupGroup2	117	12443	0.283850483028636	0.957454045850776	GGTTGAACCTCTAGGCCATA	NA	NA	NA	NA	nontargeting	Nontargeting
SABETI-NT-18	2.20337844291062	0.24598515266385	-8.95736356056269	YIPF1	(Intercept)	17	2273	6.6506764585039e-19	2.79017173634843e-18	GGTTGAACCTCTAGGCCATA	NA	NA	NA	NA	nontargeting	Nontargeting
SABETI-NT-18	-0.293304309722402	0.246866629756391	1.18810837257281	YIPF1	groupGroup2	17	2273	0.46958143234002	0.978428151306918	GGTTGAACCTCTAGGCCATA	NA	NA	NA	NA	nontargeting	Nontargeting
SABETI-NT-18	1.48283228816253	0.173861425646209	-8.52881703144407	YJU2	(Intercept)	32	3365	2.95703638560802e-17	1.05063393944756e-16	GGTTGAACCTCTAGGCCATA	NA	NA	NA	NA	nontargeting	Nontargeting
SABETI-NT-18	-0.002881171580464	0.174671607378215	0.0164947905598957	YJU2	groupGroup2	32	3365	0.026320683890412	0.776253437107962	GGTTGAACCTCTAGGCCATA	NA	NA	NA	NA	nontargeting	Nontargeting
SABETI-NT-18	-0.370081604218844	0.0749803908095243	4.93571186043798	YME1L1	(Intercept)	114	12250	1.59717873658768e-06	2.17259907397102e-06	GGTTGAACCTCTAGGCCATA	NA	NA	NA	NA	nontargeting	Nontargeting
SABETI-NT-18	0.00974753908844851	0.0753332731203015	-0.129392215215214	YME1L1	groupGroup2	114	12250	0.205905385483136	0.940451884826949	GGTTGAACCTCTAGGCCATA	NA	NA	NA	NA	nontargeting	Nontargeting
SABETI-NT-18	3.70745583968687	0.53897207117051	-6.87875316365691	YPEL1	(Intercept)	4	351	1.20757347493481e-11	2.33164863816704e-11	GGTTGAACCTCTAGGCCATA	NA	NA	NA	NA	nontargeting	Nontargeting
SABETI-NT-18	0.11946329907128	0.541764376823375	-0.220507852088303	YPEL1	groupGroup2	4	351	0.349048684418634	0.966838958877319	GGTTGAACCTCTAGGCCATA	NA	NA	NA	NA	nontargeting	Nontargeting
SABETI-NT-18	0.711723566132899	0.131140886780398	-5.42716755701609	YRDC	(Intercept)	56	5286	1.14510748068138e-07	1.65589819223344e-07	GGTTGAACCTCTAGGCCATA	NA	NA	NA	NA	nontargeting	Nontargeting
SABETI-NT-18	0.147694486940679	0.131824258233424	-1.12038928889062	YRDC	groupGroup2	56	5286	0.525095814690722	0.982522108041177	GGTTGAACCTCTAGGCCATA	NA	NA	NA	NA	nontargeting	Nontargeting
SABETI-NT-18	0.314626707695242	0.100563342096011	-3.12864211886333	YTHDC1	(Intercept)	76	8794	0.00351232121768104	0.00411051787115092	GGTTGAACCTCTAGGCCATA	NA	NA	NA	NA	nontargeting	Nontargeting
SABETI-NT-18	-0.0833920189326013	0.101001997966224	0.825647220963767	YTHDC1	groupGroup2	76	8794	0.818008480069916	0.994745136496563	GGTTGAACCTCTAGGCCATA	NA	NA	NA	NA	nontargeting	Nontargeting
SABETI-NT-18	1.35608058252344	0.163516578422854	-8.29322993180917	YTHDF1	(Intercept)	32	3368	2.20428000621744e-16	7.11146199270242e-16	GGTTGAACCTCTAGGCCATA	NA	NA	NA	NA	nontargeting	Nontargeting
SABETI-NT-18	0.126397702449359	0.164371931607202	-0.768973760991082	YTHDF1	groupGroup2	32	3368	0.883817774753196	0.996735434225204	GGTTGAACCTCTAGGCCATA	NA	NA	NA	NA	nontargeting	Nontargeting
SABETI-NT-18	-0.0537442760066816	0.0839623981032237	0.640099344716288	YTHDF2	(Intercept)	97	10424	0.955783969995588	0.958854765661679	GGTTGAACCTCTAGGCCATA	NA	NA	NA	NA	nontargeting	Nontargeting
SABETI-NT-18	0.0159698993853504	0.0843598591110361	-0.189306852259325	YTHDF2	groupGroup2	97	10424	0.300295349795234	0.959571632430264	GGTTGAACCTCTAGGCCATA	NA	NA	NA	NA	nontargeting	Nontargeting
SABETI-NT-18	-0.194516829887769	0.0978152236238773	1.98861509161122	YWHAH	(Intercept)	90	9771	0.093487408671592	0.102600453189801	GGTTGAACCTCTAGGCCATA	NA	NA	NA	NA	nontargeting	Nontargeting
SABETI-NT-18	-0.00532821820430121	0.0982709294272603	0.0542196785494446	YWHAH	groupGroup2	90	9771	0.0864797149418139	0.880524245907058	GGTTGAACCTCTAGGCCATA	NA	NA	NA	NA	nontargeting	Nontargeting
SABETI-NT-18	-1.46869389288694	0.0496356842578623	29.589476096611	YWHAZ	(Intercept)	159	16931	4.0820045253361e-192	1.60506189368411e-190	GGTTGAACCTCTAGGCCATA	NA	NA	NA	NA	nontargeting	Nontargeting
SABETI-NT-18	-0.0122627291925554	0.0498659615535048	0.245913821984518	YWHAZ	groupGroup2	159	16931	0.388502112130342	0.970823495911941	GGTTGAACCTCTAGGCCATA	NA	NA	NA	NA	nontargeting	Nontargeting
SABETI-NT-18	0.571961623757715	0.12038726307923	-4.75101442734265	YY1AP1	(Intercept)	58	7027	4.04797378497974e-06	5.39033788500068e-06	GGTTGAACCTCTAGGCCATA	NA	NA	NA	NA	nontargeting	Nontargeting
SABETI-NT-18	-0.0784712737097604	0.120917937048789	0.64896305399337	YY1AP1	groupGroup2	58	7027	0.967275485859062	0.998958332117318	GGTTGAACCTCTAGGCCATA	NA	NA	NA	NA	nontargeting	Nontargeting
SABETI-NT-18	3.48431228837264	0.480973246965112	-7.24429541634231	ZACN	(Intercept)	5	333	8.69386032708736e-13	1.87004756197471e-12	GGTTGAACCTCTAGGCCATA	NA	NA	NA	NA	nontargeting	Nontargeting
SABETI-NT-18	0.410846142334146	0.48420408773598	-0.84849788083195	ZACN	groupGroup2	5	333	0.792321504318256	0.993756321301594	GGTTGAACCTCTAGGCCATA	NA	NA	NA	NA	nontargeting	Nontargeting
SABETI-NT-18	2.09801792725278	0.231878155704412	-9.04793261305408	ZBED4	(Intercept)	19	2032	2.91401285023382e-19	1.26236675566259e-18	GGTTGAACCTCTAGGCCATA	NA	NA	NA	NA	nontargeting	Nontargeting
SABETI-NT-18	-0.0509138555975326	0.232911575197296	0.218597360626685	ZBED4	groupGroup2	19	2032	0.346072582008482	0.96635060964593	GGTTGAACCTCTAGGCCATA	NA	NA	NA	NA	nontargeting	Nontargeting
SABETI-NT-18	3.01430865912688	0.362330697737369	-8.31921964644509	ZBED6	(Intercept)	8	873	1.77088659100388e-16	5.77576755405357e-16	GGTTGAACCTCTAGGCCATA	NA	NA	NA	NA	nontargeting	Nontargeting
SABETI-NT-18	-0.0753133515416501	0.363906801695339	0.206957801257868	ZBED6	groupGroup2	8	873	0.327914370634058	0.963982056849674	GGTTGAACCTCTAGGCCATA	NA	NA	NA	NA	nontargeting	Nontargeting
SABETI-NT-18	0.616413386328556	0.124219378431379	-4.96229649602598	ZBED9	(Intercept)	58	6100	1.3932908374123e-06	1.90113612355053e-06	GGTTGAACCTCTAGGCCATA	NA	NA	NA	NA	nontargeting	Nontargeting
SABETI-NT-18	0.0730632234665103	0.124832037146381	-0.585292246579573	ZBED9	groupGroup2	58	6100	0.883297545296784	0.996714283510651	GGTTGAACCTCTAGGCCATA	NA	NA	NA	NA	nontargeting	Nontargeting
SABETI-NT-18	1.59724263934024	0.181953253880306	-8.77831313965373	ZBTB17	(Intercept)	25	2963	3.3188941581194e-18	1.30119710991002e-17	GGTTGAACCTCTAGGCCATA	NA	NA	NA	NA	nontargeting	Nontargeting
SABETI-NT-18	0.0392176487283663	0.182834370110236	-0.214498229762385	ZBTB17	groupGroup2	25	2963	0.33968290542787	0.965550455724825	GGTTGAACCTCTAGGCCATA	NA	NA	NA	NA	nontargeting	Nontargeting
SABETI-NT-18	1.72645437082025	0.200694777545895	-8.60238812355463	ZBTB21	(Intercept)	28	2441	1.56148491576881e-17	5.71227072052593e-17	GGTTGAACCTCTAGGCCATA	NA	NA	NA	NA	nontargeting	Nontargeting
SABETI-NT-18	0.0892625182066977	0.201707166567167	-0.442535184673144	ZBTB21	groupGroup2	28	2441	0.683796049203146	0.990468758914654	GGTTGAACCTCTAGGCCATA	NA	NA	NA	NA	nontargeting	Nontargeting
SABETI-NT-18	1.69255281914462	0.199793304317682	-8.47151922795859	ZBTB37	(Intercept)	26	2585	4.84425984763878e-17	1.68123301287841e-16	GGTTGAACCTCTAGGCCATA	NA	NA	NA	NA	nontargeting	Nontargeting
SABETI-NT-18	0.0447524178631778	0.200762311146941	-0.222912446103606	ZBTB37	groupGroup2	26	2585	0.352792700988936	0.967587702750512	GGTTGAACCTCTAGGCCATA	NA	NA	NA	NA	nontargeting	Nontargeting
SABETI-NT-18	2.60884355101881	0.294932449396974	-8.84556296315619	ZBTB39	(Intercept)	12	1626	1.82136030916954e-18	7.33008905961049e-18	GGTTGAACCTCTAGGCCATA	NA	NA	NA	NA	nontargeting	Nontargeting
SABETI-NT-18	-0.31575129536531	0.295953549315786	1.06689477485671	ZBTB39	groupGroup2	12	1626	0.572038709210488	0.984324077587996	GGTTGAACCTCTAGGCCATA	NA	NA	NA	NA	nontargeting	Nontargeting
SABETI-NT-18	0.662933401963455	0.134483343999026	-4.92948332671037	ZBTB40	(Intercept)	59	5401	1.64894742710114e-06	2.24143001810735e-06	GGTTGAACCTCTAGGCCATA	NA	NA	NA	NA	nontargeting	Nontargeting
SABETI-NT-18	0.121475625243986	0.135164921732228	-0.898721529870289	ZBTB40	groupGroup2	59	5401	0.73760201233483	0.992381436035091	GGTTGAACCTCTAGGCCATA	NA	NA	NA	NA	nontargeting	Nontargeting
SABETI-NT-18	1.06839851007159	0.14528267688171	-7.35392913321305	ZBTB44	(Intercept)	47	4706	3.8492760066454e-13	8.5921422589524e-13	GGTTGAACCTCTAGGCCATA	NA	NA	NA	NA	nontargeting	Nontargeting
SABETI-NT-18	-0.00212369142808108	0.145960210265937	0.0145497969906439	ZBTB44	groupGroup2	47	4706	0.0232172975899461	0.761955185015233	GGTTGAACCTCTAGGCCATA	NA	NA	NA	NA	nontargeting	Nontargeting
SABETI-NT-18	2.38569999970458	0.265970608979014	-8.96978808621977	ZBTB45	(Intercept)	13	1357	5.94170907855832e-19	2.50399473311695e-18	GGTTGAACCTCTAGGCCATA	NA	NA	NA	NA	nontargeting	Nontargeting
SABETI-NT-18	0.0994365087213835	0.267335319210937	-0.371954252116327	ZBTB45	groupGroup2	13	1357	0.580146178097482	0.984969513074624	GGTTGAACCTCTAGGCCATA	NA	NA	NA	NA	nontargeting	Nontargeting
SABETI-NT-18	1.38017813410242	0.164151006567001	-8.40797850081458	ZBTB48	(Intercept)	34	3335	8.34275172494076e-17	2.82168284971481e-16	GGTTGAACCTCTAGGCCATA	NA	NA	NA	NA	nontargeting	Nontargeting
SABETI-NT-18	0.121202373935547	0.16500712105663	-0.734528141327615	ZBTB48	groupGroup2	34	3335	0.92525383081824	0.998009618252567	GGTTGAACCTCTAGGCCATA	NA	NA	NA	NA	nontargeting	Nontargeting
SABETI-NT-18	2.79116510781274	0.333844042568165	-8.36068568527125	ZBTB49	(Intercept)	9	986	1.24709542545257e-16	4.13661543451076e-16	GGTTGAACCTCTAGGCCATA	NA	NA	NA	NA	nontargeting	Nontargeting
SABETI-NT-18	-0.00492350660285571	0.335396877336318	0.0146796435374044	ZBTB49	groupGroup2	9	986	0.023424480572376	0.763211506833466	GGTTGAACCTCTAGGCCATA	NA	NA	NA	NA	nontargeting	Nontargeting
SABETI-NT-18	0.831070323765467	0.131331676803304	-6.32802644414693	ZBTB7A	(Intercept)	53	5538	4.9663318730107e-10	8.39771633085867e-10	GGTTGAACCTCTAGGCCATA	NA	NA	NA	NA	nontargeting	Nontargeting
SABETI-NT-18	0.0159402876035947	0.131953279305091	-0.120802511976523	ZBTB7A	groupGroup2	53	5538	0.192305079181772	0.935958012265676	GGTTGAACCTCTAGGCCATA	NA	NA	NA	NA	nontargeting	Nontargeting
SABETI-NT-18	2.32116147856697	0.261258261276594	-8.88454767793756	ZBTB7B	(Intercept)	14	1369	1.28362718109428e-18	5.24192373092144e-18	GGTTGAACCTCTAGGCCATA	NA	NA	NA	NA	nontargeting	Nontargeting
SABETI-NT-18	0.141471523135655	0.262648235369811	-0.53863496526623	ZBTB7B	groupGroup2	14	1369	0.819722487449808	0.994748657304816	GGTTGAACCTCTAGGCCATA	NA	NA	NA	NA	nontargeting	Nontargeting
SABETI-NT-18	1.8748743759386	0.208076570556256	-9.01050209990702	ZBTB9	(Intercept)	23	1750	4.10230447349028e-19	1.75398637263658e-18	GGTTGAACCTCTAGGCCATA	NA	NA	NA	NA	nontargeting	Nontargeting
SABETI-NT-18	0.340498257089709	0.209411843182335	-1.62597421385206	ZBTB9	groupGroup2	23	1750	0.207910281949502	0.941146535139787	GGTTGAACCTCTAGGCCATA	NA	NA	NA	NA	nontargeting	Nontargeting
SABETI-NT-18	1.62801429800702	0.196525246320826	-8.28399571294417	ZC3H11A	(Intercept)	27	2716	2.3821979774126e-16	7.65692076080625e-16	GGTTGAACCTCTAGGCCATA	NA	NA	NA	NA	nontargeting	Nontargeting
SABETI-NT-18	0.0402327741835143	0.197473821012883	-0.203737254777126	ZC3H11A	groupGroup2	27	2716	0.32288234471608	0.963024788522722	GGTTGAACCTCTAGGCCATA	NA	NA	NA	NA	nontargeting	Nontargeting
SABETI-NT-18	2.89652562347053	0.347127324931187	-8.34427432079778	ZC3H12A	(Intercept)	9	1089	1.4330498880553e-16	4.72140429751479e-16	GGTTGAACCTCTAGGCCATA	NA	NA	NA	NA	nontargeting	Nontargeting
SABETI-NT-18	-0.207033477596007	0.348469958578532	0.594121451503398	ZC3H12A	groupGroup2	9	1089	0.895138231609782	0.997161995352509	GGTTGAACCTCTAGGCCATA	NA	NA	NA	NA	nontargeting	Nontargeting
SABETI-NT-18	-0.0992066500834588	0.0892174671169948	1.11196443128524	ZC3H18	(Intercept)	91	10256	0.532306887523752	0.551595052297876	GGTTGAACCTCTAGGCCATA	NA	NA	NA	NA	nontargeting	Nontargeting
SABETI-NT-18	0.00973240023624592	0.0896371223260599	-0.108575554231246	ZC3H18	groupGroup2	91	10256	0.172921697998488	0.929960075088119	GGTTGAACCTCTAGGCCATA	NA	NA	NA	NA	nontargeting	Nontargeting
SABETI-NT-18	1.16192456808245	0.171333293821246	-6.78166246716006	ZC3H3	(Intercept)	37	3681	2.3760155178689e-11	4.47766772323472e-11	GGTTGAACCTCTAGGCCATA	NA	NA	NA	NA	nontargeting	Nontargeting
SABETI-NT-18	0.0871392062885159	0.172182309549083	-0.506086871042206	ZC3H3	groupGroup2	37	3681	0.774408666458074	0.993253068254212	GGTTGAACCTCTAGGCCATA	NA	NA	NA	NA	nontargeting	Nontargeting
SABETI-NT-18	0.98287633663345	0.144463423218862	-6.80363454453377	ZC3H4	(Intercept)	51	5386	2.04024254543538e-11	3.86503591225608e-11	GGTTGAACCTCTAGGCCATA	NA	NA	NA	NA	nontargeting	Nontargeting
SABETI-NT-18	-0.136937393149944	0.145070639059333	0.943935961390072	ZC3H4	groupGroup2	51	5386	0.690404747713486	0.990531140939169	GGTTGAACCTCTAGGCCATA	NA	NA	NA	NA	nontargeting	Nontargeting
SABETI-NT-18	3.01430865912686	0.382168346705408	-7.8873844082394	ZC3H6	(Intercept)	8	815	6.17171503809236e-15	1.68756001251574e-14	GGTTGAACCTCTAGGCCATA	NA	NA	NA	NA	nontargeting	Nontargeting
SABETI-NT-18	-0.0621984094637886	0.383861859548919	0.162033314632714	ZC3H6	groupGroup2	8	815	0.257440761540164	0.952508125787919	GGTTGAACCTCTAGGCCATA	NA	NA	NA	NA	nontargeting	Nontargeting
SABETI-NT-18	1.03330719026033	0.137626174388551	-7.50807173745208	ZC3H7A	(Intercept)	48	5102	1.20009245747484e-13	2.82947769629314e-13	GGTTGAACCTCTAGGCCATA	NA	NA	NA	NA	nontargeting	Nontargeting
SABETI-NT-18	-0.0267927230985688	0.138253714595289	0.19379387510129	ZC3H7A	groupGroup2	48	5102	0.307325433879802	0.960676735978267	GGTTGAACCTCTAGGCCATA	NA	NA	NA	NA	nontargeting	Nontargeting
SABETI-NT-18	0.593940530476511	0.113552004443061	-5.23055963115413	ZC3H8	(Intercept)	63	6986	3.37995301544324e-07	4.76359454694756e-07	GGTTGAACCTCTAGGCCATA	NA	NA	NA	NA	nontargeting	Nontargeting
SABETI-NT-18	-0.0126598905393501	0.114076772361455	0.110976934894659	ZC3H8	groupGroup2	63	6986	0.176730725954636	0.931142396592266	GGTTGAACCTCTAGGCCATA	NA	NA	NA	NA	nontargeting	Nontargeting
SABETI-NT-18	0.468777387522492	0.105912846011665	-4.42606732965008	ZC3HC1	(Intercept)	71	7527	1.91933163055581e-05	2.47192480659542e-05	GGTTGAACCTCTAGGCCATA	NA	NA	NA	NA	nontargeting	Nontargeting
SABETI-NT-18	0.0153452125218598	0.106414333774267	-0.144202495825525	ZC3HC1	groupGroup2	71	7527	0.22931885967579	0.946402463117986	GGTTGAACCTCTAGGCCATA	NA	NA	NA	NA	nontargeting	Nontargeting
SABETI-NT-18	1.87487437593859	0.210397211189073	-8.91111800076923	ZCCHC14	(Intercept)	24	2082	1.01041023895831e-18	4.16692340794505e-18	GGTTGAACCTCTAGGCCATA	NA	NA	NA	NA	nontargeting	Nontargeting
SABETI-NT-18	0.140258503241639	0.21151355539667	-0.663118271444115	ZCCHC14	groupGroup2	24	2082	0.985490381066756	0.999415329396182	GGTTGAACCTCTAGGCCATA	NA	NA	NA	NA	nontargeting	Nontargeting
SABETI-NT-18	1.38017813410245	0.165433273896703	-8.34280856319289	ZCCHC4	(Intercept)	34	3341	1.45093115823216e-16	4.77746687383496e-16	GGTTGAACCTCTAGGCCATA	NA	NA	NA	NA	nontargeting	Nontargeting
SABETI-NT-18	0.11375211468305	0.166288932898137	-0.684063050381897	ZCCHC4	groupGroup2	34	3341	0.98787070561417	0.999546792838867	GGTTGAACCTCTAGGCCATA	NA	NA	NA	NA	nontargeting	Nontargeting
SABETI-NT-18	-1.07376629008158	0.065515517452359	16.389495677301	ZCCHC7	(Intercept)	147	15457	4.54645470210528e-60	9.30387856283895e-59	GGTTGAACCTCTAGGCCATA	NA	NA	NA	NA	nontargeting	Nontargeting
SABETI-NT-18	-0.0654565251043273	0.0658121497618987	0.994596367709336	ZCCHC7	groupGroup2	147	15457	0.639865229662066	0.988498322373676	GGTTGAACCTCTAGGCCATA	NA	NA	NA	NA	nontargeting	Nontargeting
SABETI-NT-18	3.14784005175149	0.393874167618511	-7.9919941710936	ZCWPW1	(Intercept)	6	531	2.65546635908066e-15	7.57891562777999e-15	GGTTGAACCTCTAGGCCATA	NA	NA	NA	NA	nontargeting	Nontargeting
SABETI-NT-18	0.295846997838518	0.396295885369475	-0.746530581721014	ZCWPW1	groupGroup2	6	531	0.910693929797774	0.997790120513625	GGTTGAACCTCTAGGCCATA	NA	NA	NA	NA	nontargeting	Nontargeting
SABETI-NT-18	3.70745583968685	0.510238638512596	-7.26612130060262	ZDHHC19	(Intercept)	4	836	7.399128064606e-13	1.60321945546418e-12	GGTTGAACCTCTAGGCCATA	NA	NA	NA	NA	nontargeting	Nontargeting
SABETI-NT-18	-0.738706271019816	0.511428303775119	1.44439849254928	ZDHHC19	groupGroup2	4	836	0.297253829048972	0.959275644217102	GGTTGAACCTCTAGGCCATA	NA	NA	NA	NA	nontargeting	Nontargeting
SABETI-NT-18	2.6088435510188	0.318420071166515	-8.19308764507664	ZDHHC21	(Intercept)	9	950	5.09217259612578e-16	1.57698243759975e-15	GGTTGAACCTCTAGGCCATA	NA	NA	NA	NA	nontargeting	Nontargeting
SABETI-NT-18	0.188644654207809	0.320160856465465	-0.589218358204127	ZDHHC21	groupGroup2	9	950	0.888570392799024	0.996914231272709	GGTTGAACCTCTAGGCCATA	NA	NA	NA	NA	nontargeting	Nontargeting
SABETI-NT-18	1.10476615424248	0.141541503995814	-7.8052452676718	ZDHHC4	(Intercept)	43	5208	1.18771876182778e-14	3.13865380123957e-14	GGTTGAACCTCTAGGCCATA	NA	NA	NA	NA	nontargeting	Nontargeting
SABETI-NT-18	-0.121866268948308	0.142132789648423	0.857411363343773	ZDHHC4	groupGroup2	43	5208	0.782435162881644	0.993479527860273	GGTTGAACCTCTAGGCCATA	NA	NA	NA	NA	nontargeting	Nontargeting
SABETI-NT-18	1.16192456808247	0.148712700357179	-7.81321679514765	ZDHHC7	(Intercept)	44	4090	1.11493175788984e-14	2.9561527420887e-14	GGTTGAACCTCTAGGCCATA	NA	NA	NA	NA	nontargeting	Nontargeting
SABETI-NT-18	0.0925636294336131	0.149467064108544	-0.61929114608415	ZDHHC7	groupGroup2	44	4090	0.928550847709838	0.998090319146257	GGTTGAACCTCTAGGCCATA	NA	NA	NA	NA	nontargeting	Nontargeting
SABETI-NT-18	2.04922776308334	0.239073580414694	-8.57153584067624	ZDHHC8	(Intercept)	18	1608	2.04227852502456e-17	7.3796451686332e-17	GGTTGAACCTCTAGGCCATA	NA	NA	NA	NA	nontargeting	Nontargeting
SABETI-NT-18	0.20589231474064	0.24040266969565	-0.856447705016336	ZDHHC8	groupGroup2	18	1608	0.783500374226176	0.993498881269791	GGTTGAACCTCTAGGCCATA	NA	NA	NA	NA	nontargeting	Nontargeting
SABETI-NT-18	1.22254918989884	0.157461397378004	-7.7641200335849	ZFAND2A	(Intercept)	39	3356	1.64428020182822e-14	4.27330308491193e-14	GGTTGAACCTCTAGGCCATA	NA	NA	NA	NA	nontargeting	Nontargeting
SABETI-NT-18	0.248606795230396	0.158371002500387	-1.56977471447015	ZFAND2A	groupGroup2	39	3356	0.232935064222708	0.947790503399794	GGTTGAACCTCTAGGCCATA	NA	NA	NA	NA	nontargeting	Nontargeting
SABETI-NT-18	-0.115735952034661	0.0946363701293231	1.22295426036	ZFAND3	(Intercept)	103	9918	0.442693945253676	0.462384837252471	GGTTGAACCTCTAGGCCATA	NA	NA	NA	NA	nontargeting	Nontargeting
SABETI-NT-18	0.01809881870549	0.0950834188032104	-0.190346739034997	ZFAND3	groupGroup2	103	9918	0.30192513872581	0.959733846058497	GGTTGAACCTCTAGGCCATA	NA	NA	NA	NA	nontargeting	Nontargeting
SABETI-NT-18	0.402402318577623	0.103911285923487	-3.87255643120347	ZFAND6	(Intercept)	77	7752	0.000215399458151256	0.000265089870239118	GGTTGAACCTCTAGGCCATA	NA	NA	NA	NA	nontargeting	Nontargeting
SABETI-NT-18	0.0349078737446832	0.104411369020022	-0.334330198639472	ZFAND6	groupGroup2	77	7752	0.523739190024708	0.982352906317516	GGTTGAACCTCTAGGCCATA	NA	NA	NA	NA	nontargeting	Nontargeting
SABETI-NT-18	2.38569999970456	0.283167803089716	-8.425039759724	ZFP36	(Intercept)	13	1627	7.21255538533516e-17	2.45664258918624e-16	GGTTGAACCTCTAGGCCATA	NA	NA	NA	NA	nontargeting	Nontargeting
SABETI-NT-18	-0.167162807073307	0.284321764130442	0.587935318931885	ZFP36	groupGroup2	13	1627	0.886848582682976	0.996845218514021	GGTTGAACCTCTAGGCCATA	NA	NA	NA	NA	nontargeting	Nontargeting
SABETI-NT-18	2.89652562347051	0.345710280453574	-8.37847697115123	ZFP41	(Intercept)	9	717	1.07233941201429e-16	3.58375978933402e-16	GGTTGAACCTCTAGGCCATA	NA	NA	NA	NA	nontargeting	Nontargeting
SABETI-NT-18	0.242537352362096	0.347736353507635	-0.697474825153048	ZFP41	groupGroup2	9	717	0.971011377818292	0.999094490831124	GGTTGAACCTCTAGGCCATA	NA	NA	NA	NA	nontargeting	Nontargeting
SABETI-NT-18	1.20192990269612	0.153512676725419	-7.82951563567585	ZFP64	(Intercept)	33	3279	9.7950617029944e-15	2.61486263235726e-14	GGTTGAACCTCTAGGCCATA	NA	NA	NA	NA	nontargeting	Nontargeting
SABETI-NT-18	0.312166489667151	0.154456735930793	-2.02106102907045	ZFP64	groupGroup2	33	3279	0.0865468957771102	0.880629441422121	GGTTGAACCTCTAGGCCATA	NA	NA	NA	NA	nontargeting	Nontargeting
SABETI-NT-18	2.79116510781273	0.328796414814275	-8.4890375382875	ZFP69	(Intercept)	10	1028	4.1671084065119e-17	1.45675368820033e-16	GGTTGAACCTCTAGGCCATA	NA	NA	NA	NA	nontargeting	Nontargeting
SABETI-NT-18	-0.0343103779239879	0.330284707445627	0.103881218689594	ZFP69	groupGroup2	10	1028	0.165472776452372	0.926421114122528	GGTTGAACCTCTAGGCCATA	NA	NA	NA	NA	nontargeting	Nontargeting
SABETI-NT-18	2.32116147856696	0.263980180308848	-8.79293845413425	ZFP69B	(Intercept)	14	1510	2.91396586611158e-18	1.14923501308565e-17	GGTTGAACCTCTAGGCCATA	NA	NA	NA	NA	nontargeting	Nontargeting
SABETI-NT-18	0.0251130425468146	0.265241537088875	-0.0946799012795642	ZFP69B	groupGroup2	14	1510	0.150861834588334	0.921162220787788	GGTTGAACCTCTAGGCCATA	NA	NA	NA	NA	nontargeting	Nontargeting
SABETI-NT-18	1.51023126235064	0.176130536264395	-8.57449988163087	ZFPL1	(Intercept)	30	3729	1.99036575305526e-17	7.20148518035022e-17	GGTTGAACCTCTAGGCCATA	NA	NA	NA	NA	nontargeting	Nontargeting
SABETI-NT-18	-0.154269693002964	0.176848283048276	0.87232790923309	ZFPL1	groupGroup2	30	3729	0.766059032551628	0.992908796289248	GGTTGAACCTCTAGGCCATA	NA	NA	NA	NA	nontargeting	Nontargeting
SABETI-NT-18	1.35608058252339	0.176468811968061	-7.68453398308607	ZFPM1	(Intercept)	36	3739	3.07109827152632e-14	7.73698944816765e-14	GGTTGAACCTCTAGGCCATA	NA	NA	NA	NA	nontargeting	Nontargeting
SABETI-NT-18	-0.0804189555773654	0.177244659476068	0.453717228011736	ZFPM1	groupGroup2	36	3739	0.699935269197386	0.991112523675254	GGTTGAACCTCTAGGCCATA	NA	NA	NA	NA	nontargeting	Nontargeting
SABETI-NT-18	-1.03311898330742	0.0894094528707425	11.5549189726167	ZFPM2	(Intercept)	119	13537	1.39426409038648e-30	1.51504009679196e-29	GGTTGAACCTCTAGGCCATA	NA	NA	NA	NA	nontargeting	Nontargeting
SABETI-NT-18	-0.0860047063129539	0.089817785745805	0.957546499268613	ZFPM2	groupGroup2	119	13537	0.676582976414298	0.990221166352004	GGTTGAACCTCTAGGCCATA	NA	NA	NA	NA	nontargeting	Nontargeting
SABETI-NT-18	-0.286147152733698	0.108039501714446	2.64854195172059	ZFPM2-AS1	(Intercept)	96	9958	0.01616796304333	0.0183978221752642	GGTTGAACCTCTAGGCCATA	NA	NA	NA	NA	nontargeting	Nontargeting
SABETI-NT-18	-0.0787449147702961	0.108529197490828	0.725564332832654	ZFPM2-AS1	groupGroup2	96	9958	0.93621178609868	0.998293358872357	GGTTGAACCTCTAGGCCATA	NA	NA	NA	NA	nontargeting	Nontargeting
SABETI-NT-18	0.831070323765448	0.131007532384993	-6.34368351678569	ZFYVE28	(Intercept)	51	4996	4.48670899945756e-10	7.61457348185504e-10	GGTTGAACCTCTAGGCCATA	NA	NA	NA	NA	nontargeting	Nontargeting
SABETI-NT-18	0.163256492536941	0.131708424332585	-1.2395296152408	ZFYVE28	groupGroup2	51	4996	0.430298856499244	0.975656384686014	GGTTGAACCTCTAGGCCATA	NA	NA	NA	NA	nontargeting	Nontargeting
SABETI-NT-18	0.281565845434338	0.099014434092463	-2.84368484267054	ZHX1	(Intercept)	82	9035	0.00891902681449342	0.0102619489323656	GGTTGAACCTCTAGGCCATA	NA	NA	NA	NA	nontargeting	Nontargeting
SABETI-NT-18	-0.0967359742233586	0.0994417267550779	0.972790571724649	ZHX1	groupGroup2	82	9035	0.661314799070196	0.989449481026004	GGTTGAACCTCTAGGCCATA	NA	NA	NA	NA	nontargeting	Nontargeting
SABETI-NT-18	0.96661581576166	0.142573462565331	-6.77977372765799	ZHX3	(Intercept)	52	4259	2.40728489507252e-11	4.5345852663641e-11	GGTTGAACCTCTAGGCCATA	NA	NA	NA	NA	nontargeting	Nontargeting
SABETI-NT-18	0.204426310751255	0.143359105887016	-1.42597367280156	ZHX3	groupGroup2	52	4259	0.307751883258052	0.960685310594183	GGTTGAACCTCTAGGCCATA	NA	NA	NA	NA	nontargeting	Nontargeting
SABETI-NT-18	0.402402318577619	0.112739690306093	-3.56930480725182	ZKSCAN1	(Intercept)	69	7605	0.000715859573947868	0.000862085666044647	GGTTGAACCTCTAGGCCATA	NA	NA	NA	NA	nontargeting	Nontargeting
SABETI-NT-18	-0.0297752227586111	0.113255273150666	0.262903632919595	ZKSCAN1	groupGroup2	69	7605	0.41475028775175	0.974087631662732	GGTTGAACCTCTAGGCCATA	NA	NA	NA	NA	nontargeting	Nontargeting
SABETI-NT-18	2.60884355101876	0.298569127371821	-8.73782086575164	ZKSCAN3	(Intercept)	11	1901	4.75299883758358e-18	1.83445323836013e-17	GGTTGAACCTCTAGGCCATA	NA	NA	NA	NA	nontargeting	Nontargeting
SABETI-NT-18	-0.507326057639738	0.299445929873903	1.69421590686964	ZKSCAN3	groupGroup2	11	1901	0.180448526486579	0.932027675618697	GGTTGAACCTCTAGGCCATA	NA	NA	NA	NA	nontargeting	Nontargeting
SABETI-NT-18	3.70745583968695	0.510125729677954	-7.26772954978667	ZKSCAN4	(Intercept)	4	749	7.31159547501772e-13	1.58510350987037e-12	GGTTGAACCTCTAGGCCATA	NA	NA	NA	NA	nontargeting	Nontargeting
SABETI-NT-18	-0.621342610500681	0.511450795436274	1.21486292727469	ZKSCAN4	groupGroup2	4	749	0.44883675083137	0.97706050503715	GGTTGAACCTCTAGGCCATA	NA	NA	NA	NA	nontargeting	Nontargeting
SABETI-NT-18	1.3325500851132	0.170334439746627	-7.82313950775526	ZKSCAN5	(Intercept)	36	3560	1.03043904406727e-14	2.74340730807212e-14	GGTTGAACCTCTAGGCCATA	NA	NA	NA	NA	nontargeting	Nontargeting
SABETI-NT-18	0.0305719534056648	0.171149982846327	-0.178626681097099	ZKSCAN5	groupGroup2	36	3560	0.283538314122692	0.957454045850776	GGTTGAACCTCTAGGCCATA	NA	NA	NA	NA	nontargeting	Nontargeting
SABETI-NT-18	0.63940290455326	0.140406474314451	-4.55394174431921	ZKSCAN8	(Intercept)	48	5807	1.05299883488917e-05	1.37348681840826e-05	GGTTGAACCTCTAGGCCATA	NA	NA	NA	NA	nontargeting	Nontargeting
SABETI-NT-18	-0.0362027249983777	0.141048716515115	0.256668234159353	ZKSCAN8	groupGroup2	48	5807	0.40513020868322	0.972555062857345	GGTTGAACCTCTAGGCCATA	NA	NA	NA	NA	nontargeting	Nontargeting
SABETI-NT-18	0.314626707695235	0.103704029691777	-3.03389085872893	ZMAT2	(Intercept)	76	8564	0.00482843505212058	0.00561900758807245	GGTTGAACCTCTAGGCCATA	NA	NA	NA	NA	nontargeting	Nontargeting
SABETI-NT-18	-0.0684375147596714	0.104163539565528	0.657019865541511	ZMAT2	groupGroup2	76	8564	0.977663713858784	0.999211471379831	GGTTGAACCTCTAGGCCATA	NA	NA	NA	NA	nontargeting	Nontargeting
SABETI-NT-18	-0.126605624271563	0.0928928074698559	1.36292171288555	ZMPSTE24	(Intercept)	100	10090	0.345814369740152	0.364741315696431	GGTTGAACCTCTAGGCCATA	NA	NA	NA	NA	nontargeting	Nontargeting
SABETI-NT-18	0.00299166830438883	0.0933276076885397	-0.0320555554619257	ZMPSTE24	groupGroup2	100	10090	0.05114450643555	0.839474643014075	GGTTGAACCTCTAGGCCATA	NA	NA	NA	NA	nontargeting	Nontargeting
SABETI-NT-18	1.08641701557427	0.148042300380443	-7.33855805254559	ZMYND11	(Intercept)	38	3288	4.31814519795962e-13	9.58737682635679e-13	GGTTGAACCTCTAGGCCATA	NA	NA	NA	NA	nontargeting	Nontargeting
SABETI-NT-18	0.414447895648975	0.149027623764462	-2.78101391661462	ZMYND11	groupGroup2	38	3288	0.0108378828238364	0.665685035928255	GGTTGAACCTCTAGGCCATA	NA	NA	NA	NA	nontargeting	Nontargeting
SABETI-NT-18	1.40487074669281	0.175615667156603	-7.99968914755218	ZNF10	(Intercept)	32	2682	2.49467409057406e-15	7.14187010328076e-15	GGTTGAACCTCTAGGCCATA	NA	NA	NA	NA	nontargeting	Nontargeting
SABETI-NT-18	0.303474937602689	0.176671232416308	-1.71773827267804	ZNF10	groupGroup2	32	2682	0.171688730132038	0.929216831814691	GGTTGAACCTCTAGGCCATA	NA	NA	NA	NA	nontargeting	Nontargeting
SABETI-NT-18	1.69255281914461	0.192985147406849	-8.77037866326773	ZNF12	(Intercept)	25	3131	3.5613285657559e-18	1.39199687769268e-17	GGTTGAACCTCTAGGCCATA	NA	NA	NA	NA	nontargeting	Nontargeting
SABETI-NT-18	-0.13903720868306	0.193782227127352	0.717492056646072	ZNF12	groupGroup2	25	3131	0.946141071940988	0.998468877365022	GGTTGAACCTCTAGGCCATA	NA	NA	NA	NA	nontargeting	Nontargeting
SABETI-NT-18	2.79116510781276	0.333213122727291	-8.37651616169124	ZNF134	(Intercept)	10	850	1.09034822802416e-16	3.64099259038001e-16	GGTTGAACCTCTAGGCCATA	NA	NA	NA	NA	nontargeting	Nontargeting
SABETI-NT-18	0.156554355432869	0.335006847541747	-0.467316881973167	ZNF134	groupGroup2	10	850	0.719453640212458	0.991660940030649	GGTTGAACCTCTAGGCCATA	NA	NA	NA	NA	nontargeting	Nontargeting
SABETI-NT-18	2.8965256234705	0.350716459247112	-8.25888134730977	ZNF136	(Intercept)	8	1085	2.94088013171028e-16	9.35666903389828e-16	GGTTGAACCTCTAGGCCATA	NA	NA	NA	NA	nontargeting	Nontargeting
SABETI-NT-18	-0.216296701727857	0.352067641425379	0.614361208693193	ZNF136	groupGroup2	8	1085	0.922046673074414	0.998009618252567	GGTTGAACCTCTAGGCCATA	NA	NA	NA	NA	nontargeting	Nontargeting
SABETI-NT-18	2.79116510781264	0.336112847171595	-8.30424999014593	ZNF140	(Intercept)	9	1033	2.00903887989068e-16	6.51192844463933e-16	GGTTGAACCTCTAGGCCATA	NA	NA	NA	NA	nontargeting	Nontargeting
SABETI-NT-18	-0.0628582577226295	0.337598642546003	0.186192270349737	ZNF140	groupGroup2	9	1033	0.295412029319256	0.959102692377994	GGTTGAACCTCTAGGCCATA	NA	NA	NA	NA	nontargeting	Nontargeting
SABETI-NT-18	2.69585492800844	0.31407867458153	-8.58337463248762	ZNF16	(Intercept)	11	1344	1.8425940293928e-17	6.6907362505804e-17	GGTTGAACCTCTAGGCCATA	NA	NA	NA	NA	nontargeting	Nontargeting
SABETI-NT-18	-0.227134656917134	0.315271780646901	0.720440809675641	ZNF16	groupGroup2	11	1344	0.942507262008532	0.998380591111859	GGTTGAACCTCTAGGCCATA	NA	NA	NA	NA	nontargeting	Nontargeting
SABETI-NT-18	2.45469287119147	0.291711756535866	-8.41478896956855	ZNF17	(Intercept)	12	1534	7.87205688431864e-17	2.67013783673864e-16	GGTTGAACCTCTAGGCCATA	NA	NA	NA	NA	nontargeting	Nontargeting
SABETI-NT-18	-0.175167810640583	0.292891163051773	0.598064512481106	ZNF17	groupGroup2	12	1534	0.900406223836256	0.997412987817249	GGTTGAACCTCTAGGCCATA	NA	NA	NA	NA	nontargeting	Nontargeting
SABETI-NT-18	2.3856999997045	0.269215760249538	-8.86166544444938	ZNF174	(Intercept)	13	1498	1.57655712497472e-18	6.38341774569396e-18	GGTTGAACCTCTAGGCCATA	NA	NA	NA	NA	nontargeting	Nontargeting
SABETI-NT-18	-0.0200309312838716	0.270450622981522	0.0740650217886175	ZNF174	groupGroup2	13	1498	0.118082705283444	0.905157659469389	GGTTGAACCTCTAGGCCATA	NA	NA	NA	NA	nontargeting	Nontargeting
SABETI-NT-18	1.69255281914461	0.202891263103028	-8.34216709610179	ZNF175	(Intercept)	27	2346	1.45882568339486e-16	4.80203934671795e-16	GGTTGAACCTCTAGGCCATA	NA	NA	NA	NA	nontargeting	Nontargeting
SABETI-NT-18	0.14421747908018	0.203957918193786	-0.707094288652013	ZNF175	groupGroup2	27	2346	0.959015769992522	0.998771018743426	GGTTGAACCTCTAGGCCATA	NA	NA	NA	NA	nontargeting	Nontargeting
SABETI-NT-18	3.48431228837264	0.52046414886178	-6.69462497271445	ZNF177	(Intercept)	4	235	4.32450862189396e-11	7.98144931793503e-11	GGTTGAACCTCTAGGCCATA	NA	NA	NA	NA	nontargeting	Nontargeting
SABETI-NT-18	0.734965610988371	0.524836208617886	-1.40037139000726	ZNF177	groupGroup2	4	235	0.322804265617546	0.963019321917684	GGTTGAACCTCTAGGCCATA	NA	NA	NA	NA	nontargeting	Nontargeting
SABETI-NT-18	2.26053685675052	0.256426787641384	-8.81552538852497	ZNF180	(Intercept)	15	1926	2.38250202819254e-18	9.47776563759529e-18	GGTTGAACCTCTAGGCCATA	NA	NA	NA	NA	nontargeting	Nontargeting
SABETI-NT-18	-0.184536869459891	0.257444552492659	0.716802385885221	ZNF180	groupGroup2	15	1926	0.946992078703708	0.998468877365022	GGTTGAACCTCTAGGCCATA	NA	NA	NA	NA	nontargeting	Nontargeting
SABETI-NT-18	2.60884355101876	0.308352059532951	-8.46060037662882	ZNF182	(Intercept)	11	1016	5.32008951430754e-17	1.83789541073989e-16	GGTTGAACCTCTAGGCCATA	NA	NA	NA	NA	nontargeting	Nontargeting
SABETI-NT-18	0.14349649851543	0.3099869644643	-0.462911396172454	ZNF182	groupGroup2	11	1016	0.713144242954744	0.991545480975484	GGTTGAACCTCTAGGCCATA	NA	NA	NA	NA	nontargeting	Nontargeting
SABETI-NT-18	1.33255008511322	0.17588498411223	-7.57625838180099	ZNF184	(Intercept)	35	2538	7.1132628015972e-14	1.71986029186451e-13	GGTTGAACCTCTAGGCCATA	NA	NA	NA	NA	nontargeting	Nontargeting
SABETI-NT-18	0.413609120211845	0.177022128591646	-2.33648258272815	ZNF184	groupGroup2	35	2538	0.0389322086429064	0.815192724822303	GGTTGAACCTCTAGGCCATA	NA	NA	NA	NA	nontargeting	Nontargeting
SABETI-NT-18	0.449359301665395	0.118587099942059	-3.78927642117018	ZNF195	(Intercept)	69	7468	0.00030217344392645	0.000369627536041882	GGTTGAACCTCTAGGCCATA	NA	NA	NA	NA	nontargeting	Nontargeting
SABETI-NT-18	-0.101445160384903	0.119104664773495	0.851731211181566	ZNF195	groupGroup2	69	7468	0.78872658693284	0.993721367336655	GGTTGAACCTCTAGGCCATA	NA	NA	NA	NA	nontargeting	Nontargeting
SABETI-NT-18	2.04922776308339	0.244991832733444	-8.36447378763435	ZNF20	(Intercept)	17	1965	1.20767619403094e-16	4.0120581008275e-16	GGTTGAACCTCTAGGCCATA	NA	NA	NA	NA	nontargeting	Nontargeting
SABETI-NT-18	-0.0516129563283208	0.246090836764016	0.209731321194271	ZNF20	groupGroup2	17	1965	0.332245243216372	0.96443996515335	GGTTGAACCTCTAGGCCATA	NA	NA	NA	NA	nontargeting	Nontargeting
SABETI-NT-18	1.72645437082026	0.198729270656052	-8.68746896277952	ZNF200	(Intercept)	26	2791	7.41207249129088e-18	2.80557603165846e-17	GGTTGAACCTCTAGGCCATA	NA	NA	NA	NA	nontargeting	Nontargeting
SABETI-NT-18	-0.0563774719526616	0.199613377754669	0.282433334813617	ZNF200	groupGroup2	26	2791	0.444777485039086	0.976660246148131	GGTTGAACCTCTAGGCCATA	NA	NA	NA	NA	nontargeting	Nontargeting
SABETI-NT-18	2.5288008433452	0.286170520989058	-8.83669231409718	ZNF205	(Intercept)	11	1100	1.97188385105601e-18	7.91003252511784e-18	GGTTGAACCTCTAGGCCATA	NA	NA	NA	NA	nontargeting	Nontargeting
SABETI-NT-18	0.174320133584914	0.287745985119454	-0.605812565942658	ZNF205	groupGroup2	11	1100	0.910721551130526	0.997790120513625	GGTTGAACCTCTAGGCCATA	NA	NA	NA	NA	nontargeting	Nontargeting
SABETI-NT-18	-0.652452989733388	0.0653074908618934	9.99047706660693	ZNF207	(Intercept)	137	13882	3.35544669336804e-23	2.12946339070874e-22	GGTTGAACCTCTAGGCCATA	NA	NA	NA	NA	nontargeting	Nontargeting
SABETI-NT-18	0.0302233243893126	0.0656195985253066	-0.460583805273615	ZNF207	groupGroup2	137	13882	0.709805534604834	0.991341492450214	GGTTGAACCTCTAGGCCATA	NA	NA	NA	NA	nontargeting	Nontargeting
SABETI-NT-18	2.45469287119151	0.279055940372769	-8.7964186245685	ZNF213-AS1	(Intercept)	13	1128	2.82503831619616e-18	1.11573483750026e-17	GGTTGAACCTCTAGGCCATA	NA	NA	NA	NA	nontargeting	Nontargeting
SABETI-NT-18	0.212213622034277	0.280641580557991	-0.75617312877279	ZNF213-AS1	groupGroup2	13	1128	0.899090802848568	0.997283657807487	GGTTGAACCTCTAGGCCATA	NA	NA	NA	NA	nontargeting	Nontargeting
SABETI-NT-18	0.874242495630651	0.139893862725684	-6.24932701547418	ZNF215	(Intercept)	48	4422	8.24450030849704e-10	1.36877922174431e-09	GGTTGAACCTCTAGGCCATA	NA	NA	NA	NA	nontargeting	Nontargeting
SABETI-NT-18	0.231693720703243	0.140675131117771	-1.64701265150606	ZNF215	groupGroup2	48	4422	0.19911089084319	0.938579215493862	GGTTGAACCTCTAGGCCATA	NA	NA	NA	NA	nontargeting	Nontargeting
SABETI-NT-18	3.30199073157868	0.436302269732942	-7.5681264129105	ZNF219	(Intercept)	5	439	7.5729087776018e-14	1.82529211467857e-13	GGTTGAACCTCTAGGCCATA	NA	NA	NA	NA	nontargeting	Nontargeting
SABETI-NT-18	0.316135354592965	0.439002162738225	-0.720122544775423	ZNF219	groupGroup2	5	439	0.942899095520096	0.99839809635339	GGTTGAACCTCTAGGCCATA	NA	NA	NA	NA	nontargeting	Nontargeting
SABETI-NT-18	2.20337844291061	0.245957726250457	-8.95836238405833	ZNF250	(Intercept)	15	1554	6.59071846693418e-19	2.76597510243791e-18	GGTTGAACCTCTAGGCCATA	NA	NA	NA	NA	nontargeting	Nontargeting
SABETI-NT-18	0.128001552031384	0.247250545464455	-0.5176997761155	ZNF250	groupGroup2	15	1554	0.790664491032078	0.99373273279367	GGTTGAACCTCTAGGCCATA	NA	NA	NA	NA	nontargeting	Nontargeting
SABETI-NT-18	1.51023126235065	0.177670309415983	-8.50018929620208	ZNF251	(Intercept)	32	2940	3.78563555124914e-17	1.32980452791526e-16	GGTTGAACCTCTAGGCCATA	NA	NA	NA	NA	nontargeting	Nontargeting
SABETI-NT-18	0.117120691850612	0.178590896080796	-0.655804379847147	ZNF251	groupGroup2	32	2940	0.976100004018442	0.999206065927133	GGTTGAACCTCTAGGCCATA	NA	NA	NA	NA	nontargeting	Nontargeting
SABETI-NT-18	2.2033784429106	0.250796270712069	-8.7855311271364	ZNF26	(Intercept)	17	1479	3.11254890830878e-18	1.22389144879136e-17	GGTTGAACCTCTAGGCCATA	NA	NA	NA	NA	nontargeting	Nontargeting
SABETI-NT-18	0.161678817598619	0.252149091342613	-0.641203252955351	ZNF26	groupGroup2	17	1479	0.957218727118038	0.998748695729051	GGTTGAACCTCTAGGCCATA	NA	NA	NA	NA	nontargeting	Nontargeting
SABETI-NT-18	2.32116147856694	0.257824211029226	-9.00288405538384	ZNF263	(Intercept)	15	2224	4.39728989658828e-19	1.87485775782665e-18	GGTTGAACCTCTAGGCCATA	NA	NA	NA	NA	nontargeting	Nontargeting
SABETI-NT-18	-0.377547014633712	0.258673192878362	1.45955214930698	ZNF263	groupGroup2	15	2224	0.28882639672236	0.957819451917848	GGTTGAACCTCTAGGCCATA	NA	NA	NA	NA	nontargeting	Nontargeting
SABETI-NT-18	2.89652562347058	0.366517602472768	-7.90282814230127	ZNF264	(Intercept)	8	502	5.45290762530058e-15	1.50052456484942e-14	GGTTGAACCTCTAGGCCATA	NA	NA	NA	NA	nontargeting	Nontargeting
SABETI-NT-18	0.57821414946101	0.36933446771536	-1.56555696801802	ZNF264	groupGroup2	8	502	0.234904741641884	0.948315421590255	GGTTGAACCTCTAGGCCATA	NA	NA	NA	NA	nontargeting	Nontargeting
SABETI-NT-18	1.79791333480246	0.202433523725347	-8.88149996954946	ZNF266	(Intercept)	25	1907	1.31929509402673e-18	5.38176648740569e-18	GGTTGAACCTCTAGGCCATA	NA	NA	NA	NA	nontargeting	Nontargeting
SABETI-NT-18	0.3168493853266	0.203696942063349	-1.55549406936144	ZNF266	groupGroup2	25	1907	0.23965689187495	0.949785503949327	GGTTGAACCTCTAGGCCATA	NA	NA	NA	NA	nontargeting	Nontargeting
SABETI-NT-18	2.09801792725274	0.249190479451627	-8.4193342051818	ZNF268	(Intercept)	16	1714	7.57259737453194e-17	2.57353114285324e-16	GGTTGAACCTCTAGGCCATA	NA	NA	NA	NA	nontargeting	Nontargeting
SABETI-NT-18	0.0655349570457347	0.250418012784316	-0.261702248640475	ZNF268	groupGroup2	16	1714	0.412897986449068	0.973779162310843	GGTTGAACCTCTAGGCCATA	NA	NA	NA	NA	nontargeting	Nontargeting
SABETI-NT-18	1.35608058252338	0.166731039069003	-8.13334211851313	ZNF274	(Intercept)	33	3429	8.35227755069236e-16	2.52475618353814e-15	GGTTGAACCTCTAGGCCATA	NA	NA	NA	NA	nontargeting	Nontargeting
SABETI-NT-18	0.0891448226848543	0.167572041943489	-0.531979091804091	ZNF274	groupGroup2	33	3429	0.810519046818226	0.994715238238945	GGTTGAACCTCTAGGCCATA	NA	NA	NA	NA	nontargeting	Nontargeting
SABETI-NT-18	1.79791333480242	0.202001028269907	-8.90051575579167	ZNF275	(Intercept)	25	2073	1.11175547841706e-18	4.56640614703026e-18	GGTTGAACCTCTAGGCCATA	NA	NA	NA	NA	nontargeting	Nontargeting
SABETI-NT-18	0.227618251598684	0.203163085939309	-1.12037209193938	ZNF275	groupGroup2	25	2073	0.525110465000734	0.982522108041177	GGTTGAACCTCTAGGCCATA	NA	NA	NA	NA	nontargeting	Nontargeting
SABETI-NT-18	1.48283228816251	0.171649225902324	-8.63873565620572	ZNF276	(Intercept)	33	2905	1.13677035106436e-17	4.21987138884886e-17	GGTTGAACCTCTAGGCCATA	NA	NA	NA	NA	nontargeting	Nontargeting
SABETI-NT-18	0.178431303392257	0.172594459336273	-1.03381825858391	ZNF276	groupGroup2	33	2905	0.602442268376394	0.986011685814056	GGTTGAACCTCTAGGCCATA	NA	NA	NA	NA	nontargeting	Nontargeting
SABETI-NT-18	1.26510880431768	0.173784832147139	-7.27974236121222	ZNF280A	(Intercept)	38	4000	6.6891659259319e-13	1.4557005143455e-12	GGTTGAACCTCTAGGCCATA	NA	NA	NA	NA	nontargeting	Nontargeting
SABETI-NT-18	-0.104207817541393	0.174539030172405	0.597045929718179	ZNF280A	groupGroup2	38	4000	0.899046567611342	0.997283657807487	GGTTGAACCTCTAGGCCATA	NA	NA	NA	NA	nontargeting	Nontargeting
SABETI-NT-18	0.529402009338917	0.113849061078687	-4.65003403913029	ZNF280B	(Intercept)	62	7762	6.6376049878259e-06	8.74416724557491e-06	GGTTGAACCTCTAGGCCATA	NA	NA	NA	NA	nontargeting	Nontargeting
SABETI-NT-18	-0.139614330896202	0.114325369923956	1.22120165444527	ZNF280B	groupGroup2	62	7762	0.444019355986648	0.976660246148131	GGTTGAACCTCTAGGCCATA	NA	NA	NA	NA	nontargeting	Nontargeting
SABETI-NT-18	1.2436025990967	0.153364793070747	-8.10878803535456	ZNF281	(Intercept)	42	4805	1.02254289874591e-15	3.05914289432382e-15	GGTTGAACCTCTAGGCCATA	NA	NA	NA	NA	nontargeting	Nontargeting
SABETI-NT-18	-0.177327780453196	0.153976189793054	1.15165715356073	ZNF281	groupGroup2	42	4805	0.498923970989722	0.980625971592358	GGTTGAACCTCTAGGCCATA	NA	NA	NA	NA	nontargeting	Nontargeting
SABETI-NT-18	1.76154569063161	0.206871018368995	-8.51518837447566	ZNF296	(Intercept)	26	2018	3.32639437271084e-17	1.17535458062914e-16	GGTTGAACCTCTAGGCCATA	NA	NA	NA	NA	nontargeting	Nontargeting
SABETI-NT-18	0.257906849693146	0.208074121525071	-1.23949507897872	ZNF296	groupGroup2	26	2018	0.430324420119202	0.975656384686014	GGTTGAACCTCTAGGCCATA	NA	NA	NA	NA	nontargeting	Nontargeting
SABETI-NT-18	0.966615815761676	0.139139265843629	-6.94711022011576	ZNF3	(Intercept)	47	4896	7.456888146846e-12	1.46591610130403e-11	GGTTGAACCTCTAGGCCATA	NA	NA	NA	NA	nontargeting	Nontargeting
SABETI-NT-18	0.0476316655531836	0.139815669243557	-0.340674731315057	ZNF3	groupGroup2	47	4896	0.533303073165644	0.982625865429714	GGTTGAACCTCTAGGCCATA	NA	NA	NA	NA	nontargeting	Nontargeting
SABETI-NT-18	3.7074558396868	0.521269946154102	-7.11235295078909	ZNF304	(Intercept)	4	535	2.28162119195914e-12	4.70363014321876e-12	GGTTGAACCTCTAGGCCATA	NA	NA	NA	NA	nontargeting	Nontargeting
SABETI-NT-18	-0.2973705366436	0.523129937465608	0.568444884045946	ZNF304	groupGroup2	4	535	0.8605341589177	0.995773307219319	GGTTGAACCTCTAGGCCATA	NA	NA	NA	NA	nontargeting	Nontargeting
SABETI-NT-18	2.45469287119151	0.286762798960523	-8.56001154992716	ZNF311	(Intercept)	12	919	2.25712429253992e-17	8.11890111153358e-17	GGTTGAACCTCTAGGCCATA	NA	NA	NA	NA	nontargeting	Nontargeting
SABETI-NT-18	0.412057529520435	0.288693944525488	-1.42731615031868	ZNF311	groupGroup2	12	919	0.306977574943844	0.960570314011049	GGTTGAACCTCTAGGCCATA	NA	NA	NA	NA	nontargeting	Nontargeting
SABETI-NT-18	2.20337844291064	0.246171783494962	-8.95057269208	ZNF316	(Intercept)	17	2085	7.07285611822868e-19	2.96002390185364e-18	GGTTGAACCTCTAGGCCATA	NA	NA	NA	NA	nontargeting	Nontargeting
SABETI-NT-18	-0.196829307421796	0.247133864750215	0.796448142065581	ZNF316	groupGroup2	17	2085	0.851543211620856	0.995555494623106	GGTTGAACCTCTAGGCCATA	NA	NA	NA	NA	nontargeting	Nontargeting
SABETI-NT-18	1.38017813410246	0.175940575573175	-7.84456984755305	ZNF317	(Intercept)	37	2951	8.68880082738592e-15	2.33424474940516e-14	GGTTGAACCTCTAGGCCATA	NA	NA	NA	NA	nontargeting	Nontargeting
SABETI-NT-18	0.198369728255792	0.176904272886401	-1.12133938326733	ZNF317	groupGroup2	37	2951	0.524286855290078	0.982382457285545	GGTTGAACCTCTAGGCCATA	NA	NA	NA	NA	nontargeting	Nontargeting
SABETI-NT-18	2.89652562347053	0.343607100779384	-8.42976066821819	ZNF324	(Intercept)	9	1138	6.92745780563324e-17	2.36406520641895e-16	GGTTGAACCTCTAGGCCATA	NA	NA	NA	NA	nontargeting	Nontargeting
SABETI-NT-18	-0.24113241531714	0.344889310995413	0.699158853665799	ZNF324	groupGroup2	9	1138	0.96890552313402	0.999079199318899	GGTTGAACCTCTAGGCCATA	NA	NA	NA	NA	nontargeting	Nontargeting
SABETI-NT-18	3.48431228837257	0.452841864094349	-7.69432458578215	ZNF324B	(Intercept)	5	671	2.8448708156389e-14	7.19250085423395e-14	GGTTGAACCTCTAGGCCATA	NA	NA	NA	NA	nontargeting	Nontargeting
SABETI-NT-18	-0.26520660486646	0.454477699815548	0.583541513641034	ZNF324B	groupGroup2	5	671	0.880942361614336	0.996679647638036	GGTTGAACCTCTAGGCCATA	NA	NA	NA	NA	nontargeting	Nontargeting
SABETI-NT-18	-0.110256486270034	0.0818672583569375	1.34677145030704	ZNF326	(Intercept)	101	10536	0.356107704628018	0.375172995205708	GGTTGAACCTCTAGGCCATA	NA	NA	NA	NA	nontargeting	Nontargeting
SABETI-NT-18	0.0601101375829168	0.0822691138589316	-0.730652547029847	ZNF326	groupGroup2	101	10536	0.929982814202044	0.998092490827417	GGTTGAACCTCTAGGCCATA	NA	NA	NA	NA	nontargeting	Nontargeting
SABETI-NT-18	3.30199073157879	0.443749983225591	-7.44110615526523	ZNF329	(Intercept)	6	396	1.99691337548243e-13	4.5968835829667e-13	GGTTGAACCTCTAGGCCATA	NA	NA	NA	NA	nontargeting	Nontargeting
SABETI-NT-18	0.4103754433374	0.446710505324953	-0.918660829431085	ZNF329	groupGroup2	6	396	0.71654600828823	0.991576095114053	GGTTGAACCTCTAGGCCATA	NA	NA	NA	NA	nontargeting	Nontargeting
SABETI-NT-18	2.52880084334529	0.294262615010353	-8.59368711603516	ZNF333	(Intercept)	13	1071	1.68444328196681e-17	6.1412278728495e-17	GGTTGAACCTCTAGGCCATA	NA	NA	NA	NA	nontargeting	Nontargeting
SABETI-NT-18	0.176036872203931	0.295871821611365	-0.594976808691029	ZNF333	groupGroup2	13	1071	0.896282053671248	0.997227579858157	GGTTGAACCTCTAGGCCATA	NA	NA	NA	NA	nontargeting	Nontargeting
SABETI-NT-18	3.70745583968685	0.507913038527058	-7.29939095566129	ZNF34	(Intercept)	4	787	5.7814646366928e-13	1.26689707136961e-12	GGTTGAACCTCTAGGCCATA	NA	NA	NA	NA	nontargeting	Nontargeting
SABETI-NT-18	-0.664426196636923	0.509171062883244	1.30491743359202	ZNF34	groupGroup2	4	787	0.383841928370332	0.97043664332738	GGTTGAACCTCTAGGCCATA	NA	NA	NA	NA	nontargeting	Nontargeting
SABETI-NT-18	2.89652562347054	0.36025812667721	-8.04013958043427	ZNF341	(Intercept)	9	811	1.7947239094917e-15	5.22335636461608e-15	GGTTGAACCTCTAGGCCATA	NA	NA	NA	NA	nontargeting	Nontargeting
SABETI-NT-18	0.0711060020951815	0.362047149167536	-0.196399839796218	ZNF341	groupGroup2	9	811	0.311405556715832	0.961200413708281	GGTTGAACCTCTAGGCCATA	NA	NA	NA	NA	nontargeting	Nontargeting
SABETI-NT-18	3.70745583968688	0.525489733367544	-7.05523934012573	ZNF350	(Intercept)	4	507	3.44607777368672e-12	6.98163513480615e-12	GGTTGAACCTCTAGGCCATA	NA	NA	NA	NA	nontargeting	Nontargeting
SABETI-NT-18	-0.249275782794325	0.527455297410978	0.47260077587219	ZNF350	groupGroup2	4	507	0.727003942328872	0.992035742019365	GGTTGAACCTCTAGGCCATA	NA	NA	NA	NA	nontargeting	Nontargeting
SABETI-NT-18	3.7074558396869	0.512526962441572	-7.23367961370334	ZNF354A	(Intercept)	4	279	9.40160045683774e-13	2.01509069457496e-12	GGTTGAACCTCTAGGCCATA	NA	NA	NA	NA	nontargeting	Nontargeting
SABETI-NT-18	0.401007693333845	0.516041843008995	-0.777083677935114	ZNF354A	groupGroup2	4	279	0.874218806189472	0.996388583587126	GGTTGAACCTCTAGGCCATA	NA	NA	NA	NA	nontargeting	Nontargeting
SABETI-NT-18	2.52880084334526	0.290534512169458	-8.70396024369837	ZNF354B	(Intercept)	11	1910	6.40998714533726e-18	2.44228256012225e-17	GGTTGAACCTCTAGGCCATA	NA	NA	NA	NA	nontargeting	Nontargeting
SABETI-NT-18	-0.446827946039204	0.291446830638344	1.53313709077067	ZNF354B	groupGroup2	11	1910	0.250484161073196	0.951533495684471	GGTTGAACCTCTAGGCCATA	NA	NA	NA	NA	nontargeting	Nontargeting
SABETI-NT-18	3.30199073157865	0.414810001697965	-7.96024859107163	ZNF358	(Intercept)	6	459	3.43387955029788e-15	9.67586780079615e-15	GGTTGAACCTCTAGGCCATA	NA	NA	NA	NA	nontargeting	Nontargeting
SABETI-NT-18	0.307606518245485	0.41742192158847	-0.736919894084408	ZNF358	groupGroup2	6	459	0.922342130327276	0.998009618252567	GGTTGAACCTCTAGGCCATA	NA	NA	NA	NA	nontargeting	Nontargeting
SABETI-NT-18	2.14931122164033	0.240912735641233	-8.9215342473263	ZNF367	(Intercept)	15	2365	9.19745062703976e-19	3.80791529099475e-18	GGTTGAACCTCTAGGCCATA	NA	NA	NA	NA	nontargeting	Nontargeting
SABETI-NT-18	-0.289190719884843	0.241782401505718	1.19607844939866	ZNF367	groupGroup2	15	2365	0.463331893194602	0.978071081923807	GGTTGAACCTCTAGGCCATA	NA	NA	NA	NA	nontargeting	Nontargeting
SABETI-NT-18	1.72645437082027	0.195696535807053	-8.82209980723654	ZNF384	(Intercept)	26	3335	2.24666116095268e-18	8.9616202942002e-18	GGTTGAACCTCTAGGCCATA	NA	NA	NA	NA	nontargeting	Nontargeting
SABETI-NT-18	-0.247512336059445	0.196430653157867	1.26004944788594	ZNF384	groupGroup2	26	3335	0.415303049705748	0.974216829059324	GGTTGAACCTCTAGGCCATA	NA	NA	NA	NA	nontargeting	Nontargeting
SABETI-NT-18	2.69585492800835	0.313258941276485	-8.60583553345082	ZNF391	(Intercept)	10	1299	1.51525664240317e-17	5.55066053260645e-17	GGTTGAACCTCTAGGCCATA	NA	NA	NA	NA	nontargeting	Nontargeting
SABETI-NT-18	-0.18557743062432	0.314493270793011	0.590083947285667	ZNF391	groupGroup2	10	1299	0.889731259151412	0.996998145728757	GGTTGAACCTCTAGGCCATA	NA	NA	NA	NA	nontargeting	Nontargeting
SABETI-NT-18	1.28708771103641	0.15846806733714	-8.12206353408817	ZNF394	(Intercept)	38	3777	9.16646551246836e-16	2.75773884841336e-15	GGTTGAACCTCTAGGCCATA	NA	NA	NA	NA	nontargeting	Nontargeting
SABETI-NT-18	0.0613216233928643	0.159249747718327	-0.385065749060569	ZNF394	groupGroup2	38	3777	0.599622593276636	0.985863247467513	GGTTGAACCTCTAGGCCATA	NA	NA	NA	NA	nontargeting	Nontargeting
SABETI-NT-18	1.87487437593858	0.210819230044188	-8.89327968585033	ZNF408	(Intercept)	25	1723	1.18662461256276e-18	4.86142793385509e-18	GGTTGAACCTCTAGGCCATA	NA	NA	NA	NA	nontargeting	Nontargeting
SABETI-NT-18	0.346307621196561	0.212169830049592	-1.63221896871773	ZNF408	groupGroup2	25	1723	0.205266732365632	0.940348023777112	GGTTGAACCTCTAGGCCATA	NA	NA	NA	NA	nontargeting	Nontargeting
SABETI-NT-18	2.00270774744844	0.224996492416231	-8.90106208297477	ZNF414	(Intercept)	21	2287	1.10629612951102e-18	4.54478727689565e-18	GGTTGAACCTCTAGGCCATA	NA	NA	NA	NA	nontargeting	Nontargeting
SABETI-NT-18	-0.10574097230698	0.225953151279366	0.467977417921662	ZNF414	groupGroup2	21	2287	0.720398522573382	0.991700926226593	GGTTGAACCTCTAGGCCATA	NA	NA	NA	NA	nontargeting	Nontargeting
SABETI-NT-18	3.48431228837269	0.457335395369974	-7.61872429653942	ZNF417	(Intercept)	5	740	5.12390011815704e-14	1.25890367700129e-13	GGTTGAACCTCTAGGCCATA	NA	NA	NA	NA	nontargeting	Nontargeting
SABETI-NT-18	-0.380432094371804	0.458826571214195	0.829141375498512	ZNF417	groupGroup2	5	740	0.814048826874868	0.994745136496563	GGTTGAACCTCTAGGCCATA	NA	NA	NA	NA	nontargeting	Nontargeting
SABETI-NT-18	2.45469287119153	0.295584569899902	-8.30453657314655	ZNF433	(Intercept)	12	788	2.00419596601036e-16	6.49708704343443e-16	GGTTGAACCTCTAGGCCATA	NA	NA	NA	NA	nontargeting	Nontargeting
SABETI-NT-18	0.5574920965073	0.297804913558268	-1.87200435965346	ZNF433	groupGroup2	12	788	0.122412000730037	0.907985672669138	GGTTGAACCTCTAGGCCATA	NA	NA	NA	NA	nontargeting	Nontargeting
SABETI-NT-18	2.20337844291057	0.245593376448045	-8.97165255340953	ZNF433-AS1	(Intercept)	17	1846	5.84197096353918e-19	2.46352256885136e-18	GGTTGAACCTCTAGGCCATA	NA	NA	NA	NA	nontargeting	Nontargeting
SABETI-NT-18	-0.0610976938876495	0.246678269274422	0.24768170324594	ZNF433-AS1	groupGroup2	17	1846	0.391238620909966	0.971146731501966	GGTTGAACCTCTAGGCCATA	NA	NA	NA	NA	nontargeting	Nontargeting
SABETI-NT-18	2.79116510781267	0.330573195159598	-8.44341026036644	ZNF436	(Intercept)	9	957	6.1642200322191e-17	2.11487850979256e-16	GGTTGAACCTCTAGGCCATA	NA	NA	NA	NA	nontargeting	Nontargeting
SABETI-NT-18	0.0379197900127622	0.332172094847156	-0.114157060755541	ZNF436	groupGroup2	9	957	0.181773420253106	0.932897867717924	GGTTGAACCTCTAGGCCATA	NA	NA	NA	NA	nontargeting	Nontargeting
SABETI-NT-18	3.30199073157874	0.429823553623165	-7.68220053029868	ZNF436-AS1	(Intercept)	5	498	3.12757581787232e-14	7.87228614264887e-14	GGTTGAACCTCTAGGCCATA	NA	NA	NA	NA	nontargeting	Nontargeting
SABETI-NT-18	0.19526406372048	0.432221201264045	-0.451768823809254	ZNF436-AS1	groupGroup2	5	498	0.697128937293728	0.990994729318419	GGTTGAACCTCTAGGCCATA	NA	NA	NA	NA	nontargeting	Nontargeting
SABETI-NT-18	2.38569999970451	0.280027188435177	-8.51952988220916	ZNF44	(Intercept)	13	1330	3.20404544467268e-17	1.13423147269163e-16	GGTTGAACCTCTAGGCCATA	NA	NA	NA	NA	nontargeting	Nontargeting
SABETI-NT-18	0.0702125465968435	0.281416153903727	-0.249497214793374	ZNF44	groupGroup2	13	1330	0.394047609852916	0.971353407223567	GGTTGAACCTCTAGGCCATA	NA	NA	NA	NA	nontargeting	Nontargeting
SABETI-NT-18	3.01430865912685	0.374872803541118	-8.04088381619879	ZNF442	(Intercept)	8	1252	1.78385591592259e-15	5.19345768046418e-15	GGTTGAACCTCTAGGCCATA	NA	NA	NA	NA	nontargeting	Nontargeting
SABETI-NT-18	-0.515982094842716	0.375997175563721	1.37230311389738	ZNF442	groupGroup2	8	1252	0.339938193350932	0.965561278329486	GGTTGAACCTCTAGGCCATA	NA	NA	NA	NA	nontargeting	Nontargeting
SABETI-NT-18	3.4843122883727	0.469152819234493	-7.42681733013559	ZNF443	(Intercept)	5	496	2.2248363620197e-13	5.0958123388457e-13	GGTTGAACCTCTAGGCCATA	NA	NA	NA	NA	nontargeting	Nontargeting
SABETI-NT-18	0.011046771761624	0.471366734002872	-0.0234356202182836	ZNF443	groupGroup2	5	496	0.0373944160467921	0.810416572173503	GGTTGAACCTCTAGGCCATA	NA	NA	NA	NA	nontargeting	Nontargeting
SABETI-NT-18	1.76154569063158	0.195902049445995	-8.99197173083781	ZNF444	(Intercept)	26	2711	4.8566836797361e-19	2.06267919515682e-18	GGTTGAACCTCTAGGCCATA	NA	NA	NA	NA	nontargeting	Nontargeting
SABETI-NT-18	-0.0229336909419002	0.196798020874153	0.116534154358014	ZNF444	groupGroup2	26	2711	0.185541561556926	0.934049928668839	GGTTGAACCTCTAGGCCATA	NA	NA	NA	NA	nontargeting	Nontargeting
SABETI-NT-18	3.70745583968689	0.527676201824114	-7.02600539283494	ZNF446	(Intercept)	4	286	4.25060498338406e-12	8.53749066034434e-12	GGTTGAACCTCTAGGCCATA	NA	NA	NA	NA	nontargeting	Nontargeting
SABETI-NT-18	0.353217029497488	0.531076159435279	-0.665096753492158	ZNF446	groupGroup2	4	286	0.988022777980488	0.999546792838867	GGTTGAACCTCTAGGCCATA	NA	NA	NA	NA	nontargeting	Nontargeting
SABETI-NT-18	1.22254918989886	0.170432464609625	-7.17321780623842	ZNF460	(Intercept)	33	4318	1.46510330170976e-12	3.07862626441943e-12	GGTTGAACCTCTAGGCCATA	NA	NA	NA	NA	nontargeting	Nontargeting
SABETI-NT-18	-0.170031114267037	0.171139599707819	0.993522916714344	ZNF460	groupGroup2	33	4318	0.640910376331144	0.988516279957958	GGTTGAACCTCTAGGCCATA	NA	NA	NA	NA	nontargeting	Nontargeting
SABETI-NT-18	0.498630350672174	0.127391184025657	-3.91416685923689	ZNF473	(Intercept)	64	6763	0.000181433778815041	0.000223986423511039	GGTTGAACCTCTAGGCCATA	NA	NA	NA	NA	nontargeting	Nontargeting
SABETI-NT-18	-0.0615870503936254	0.127964268629884	0.481283182040106	ZNF473	groupGroup2	64	6763	0.739369503382828	0.992381436035091	GGTTGAACCTCTAGGCCATA	NA	NA	NA	NA	nontargeting	Nontargeting
SABETI-NT-18	2.32116147856697	0.267418930813949	-8.6798697141672	ZNF484	(Intercept)	15	1547	7.9244487911836e-18	2.99042732548103e-17	GGTTGAACCTCTAGGCCATA	NA	NA	NA	NA	nontargeting	Nontargeting
SABETI-NT-18	-0.0189210744945887	0.268647871267326	0.0704307627874735	ZNF484	groupGroup2	15	1547	0.112298386254018	0.902333375357158	GGTTGAACCTCTAGGCCATA	NA	NA	NA	NA	nontargeting	Nontargeting
SABETI-NT-18	1.4301885546771	0.186260799239755	-7.67841950917519	ZNF490	(Intercept)	29	2900	3.22126612919734e-14	8.09591110818894e-14	GGTTGAACCTCTAGGCCATA	NA	NA	NA	NA	nontargeting	Nontargeting
SABETI-NT-18	0.132332437969255	0.18722175803464	-0.706821895907907	ZNF490	groupGroup2	29	2900	0.959354331537046	0.998771018743426	GGTTGAACCTCTAGGCCATA	NA	NA	NA	NA	nontargeting	Nontargeting
SABETI-NT-18	2.52880084334518	0.315987631859261	-8.00284754332251	ZNF497	(Intercept)	11	442	2.43148857569518e-15	6.96990151999363e-15	GGTTGAACCTCTAGGCCATA	NA	NA	NA	NA	nontargeting	Nontargeting
SABETI-NT-18	1.08292180579124	0.319672569805895	-3.38759689781576	ZNF497	groupGroup2	11	442	0.00141015613170643	0.387463279025363	GGTTGAACCTCTAGGCCATA	NA	NA	NA	NA	nontargeting	Nontargeting
SABETI-NT-18	2.14931122164019	0.24514408794498	-8.7675425487829	ZNF510	(Intercept)	15	1531	3.6521606758833e-18	1.42573582442799e-17	GGTTGAACCTCTAGGCCATA	NA	NA	NA	NA	nontargeting	Nontargeting
SABETI-NT-18	0.179706102385809	0.246486308109721	-0.729071337730509	ZNF510	groupGroup2	15	1531	0.931916052526936	0.998171010705176	GGTTGAACCTCTAGGCCATA	NA	NA	NA	NA	nontargeting	Nontargeting
SABETI-NT-18	0.529402009338938	0.12665166589821	-4.17998457094454	ZNF512	(Intercept)	57	7259	5.83057750146858e-05	7.34888407712525e-05	GGTTGAACCTCTAGGCCATA	NA	NA	NA	NA	nontargeting	Nontargeting
SABETI-NT-18	-0.191848977423206	0.127176432649506	1.50852617443622	ZNF512	groupGroup2	57	7259	0.26283982569539	0.953383556165535	GGTTGAACCTCTAGGCCATA	NA	NA	NA	NA	nontargeting	Nontargeting
SABETI-NT-18	3.14784005175141	0.399294714197604	-7.88350043169767	ZNF513	(Intercept)	7	459	6.36670130088738e-15	1.73797846169141e-14	GGTTGAACCTCTAGGCCATA	NA	NA	NA	NA	nontargeting	Nontargeting
SABETI-NT-18	0.436598638436579	0.402072054075193	-1.08587163422934	ZNF513	groupGroup2	7	459	0.55507157628861	0.983637311144596	GGTTGAACCTCTAGGCCATA	NA	NA	NA	NA	nontargeting	Nontargeting
SABETI-NT-18	3.48431228837266	0.463956413819252	-7.5099991822294	ZNF517	(Intercept)	5	259	1.18255464929803e-13	2.79015426179412e-13	GGTTGAACCTCTAGGCCATA	NA	NA	NA	NA	nontargeting	Nontargeting
SABETI-NT-18	0.696646746686216	0.46814295977724	-1.4881068531239	ZNF517	groupGroup2	5	259	0.273445432908314	0.955392690720179	GGTTGAACCTCTAGGCCATA	NA	NA	NA	NA	nontargeting	Nontargeting
SABETI-NT-18	2.26053685675058	0.309446670164416	-7.30509349332959	ZNF521	(Intercept)	11	1522	5.54148034765888e-13	1.21667688363326e-12	GGTTGAACCTCTAGGCCATA	NA	NA	NA	NA	nontargeting	Nontargeting
SABETI-NT-18	-0.153836784044867	0.310766016380714	0.495024474801017	ZNF521	groupGroup2	11	1522	0.758834311531188	0.992643378571158	GGTTGAACCTCTAGGCCATA	NA	NA	NA	NA	nontargeting	Nontargeting
SABETI-NT-18	2.2605368567506	0.254258978274635	-8.8906864649983	ZNF524	(Intercept)	17	1607	1.21465049748611e-18	4.9715042965501e-18	GGTTGAACCTCTAGGCCATA	NA	NA	NA	NA	nontargeting	Nontargeting
SABETI-NT-18	0.0240543559249662	0.255473107517	-0.0941561174824068	ZNF524	groupGroup2	17	1607	0.150029713944704	0.920889239392806	GGTTGAACCTCTAGGCCATA	NA	NA	NA	NA	nontargeting	Nontargeting
SABETI-NT-18	2.89652562347049	0.348072741792734	-8.32161004206207	ZNF530	(Intercept)	8	769	1.7355280190115e-16	5.66590806869312e-16	GGTTGAACCTCTAGGCCATA	NA	NA	NA	NA	nontargeting	Nontargeting
SABETI-NT-18	0.164741607129176	0.349965272122212	-0.47073701379046	ZNF530	groupGroup2	8	769	0.724342902360966	0.992000715965968	GGTTGAACCTCTAGGCCATA	NA	NA	NA	NA	nontargeting	Nontargeting
SABETI-NT-18	3.3019907315787	0.434278985582103	-7.60338593669861	ZNF543	(Intercept)	6	453	5.76963045891002e-14	1.40922563478475e-13	GGTTGAACCTCTAGGCCATA	NA	NA	NA	NA	nontargeting	Nontargeting
SABETI-NT-18	0.284520498211278	0.436896246054035	-0.651231272369617	ZNF543	groupGroup2	6	453	0.970205587787864	0.999094490831124	GGTTGAACCTCTAGGCCATA	NA	NA	NA	NA	nontargeting	Nontargeting
SABETI-NT-18	0.639402904553252	0.117904419613911	-5.42306138011649	ZNF544	(Intercept)	58	6255	1.17173726645703e-07	1.69348352762e-07	GGTTGAACCTCTAGGCCATA	NA	NA	NA	NA	nontargeting	Nontargeting
SABETI-NT-18	0.0802945081008131	0.118493685263109	-0.677626895665564	ZNF544	groupGroup2	58	6255	0.99601657708903	0.999865390967765	GGTTGAACCTCTAGGCCATA	NA	NA	NA	NA	nontargeting	Nontargeting
SABETI-NT-18	2.26053685675051	0.262179361912103	-8.62210068810972	ZNF546	(Intercept)	14	1162	1.31473725684395e-17	4.84724468658864e-17	GGTTGAACCTCTAGGCCATA	NA	NA	NA	NA	nontargeting	Nontargeting
SABETI-NT-18	0.355572743189982	0.263850406655903	-1.34763007454333	ZNF546	groupGroup2	14	1162	0.355554785201232	0.968035685843565	GGTTGAACCTCTAGGCCATA	NA	NA	NA	NA	nontargeting	Nontargeting
SABETI-NT-18	3.4843122883726	0.466038559581869	-7.47644635134642	ZNF548	(Intercept)	5	689	1.52718588942337e-13	3.55962061492265e-13	GGTTGAACCTCTAGGCCATA	NA	NA	NA	NA	nontargeting	Nontargeting
SABETI-NT-18	-0.333241162911613	0.467648623225418	0.712588782178415	ZNF548	groupGroup2	5	689	0.95220051067887	0.998702035298006	GGTTGAACCTCTAGGCCATA	NA	NA	NA	NA	nontargeting	Nontargeting
SABETI-NT-18	2.79116510781267	0.339665919169244	-8.2173834650215	ZNF550	(Intercept)	10	821	4.15982369728728e-16	1.3011403100018e-15	GGTTGAACCTCTAGGCCATA	NA	NA	NA	NA	nontargeting	Nontargeting
SABETI-NT-18	0.176466517753015	0.341517543950222	-0.516712891852889	ZNF550	groupGroup2	10	821	0.789286809421566	0.993724815976902	GGTTGAACCTCTAGGCCATA	NA	NA	NA	NA	nontargeting	Nontargeting
SABETI-NT-18	1.83565366278526	0.212573222777044	-8.6353946127569	ZNF551	(Intercept)	21	2148	1.17049310293722e-17	4.33912326141435e-17	GGTTGAACCTCTAGGCCATA	NA	NA	NA	NA	nontargeting	Nontargeting
SABETI-NT-18	0.118448997331012	0.213672370617076	-0.554348683402244	ZNF551	groupGroup2	21	2148	0.84131952279321	0.99514715652407	GGTTGAACCTCTAGGCCATA	NA	NA	NA	NA	nontargeting	Nontargeting
SABETI-NT-18	2.38569999970457	0.272181018258586	-8.76512261938132	ZNF552	(Intercept)	13	1452	3.73146961823986e-18	1.4553249574116e-17	GGTTGAACCTCTAGGCCATA	NA	NA	NA	NA	nontargeting	Nontargeting
SABETI-NT-18	0.00224721780980033	0.273455194112619	-0.008217864784367	ZNF552	groupGroup2	13	1452	0.013113667266716	0.692968820213165	GGTTGAACCTCTAGGCCATA	NA	NA	NA	NA	nontargeting	Nontargeting
SABETI-NT-18	3.48431228837265	0.462212068893859	-7.53834121361461	ZNF554	(Intercept)	5	224	9.51974171390692e-14	2.26945769486052e-13	GGTTGAACCTCTAGGCCATA	NA	NA	NA	NA	nontargeting	Nontargeting
SABETI-NT-18	0.846421051913667	0.467048773069293	-1.81227550679828	ZNF554	groupGroup2	5	224	0.139887274327513	0.916111493213019	GGTTGAACCTCTAGGCCATA	NA	NA	NA	NA	nontargeting	Nontargeting
SABETI-NT-18	3.7074558396869	0.512355198137271	-7.23610466560269	ZNF555	(Intercept)	4	880	9.2351004404868e-13	1.98100955626716e-12	GGTTGAACCTCTAGGCCATA	NA	NA	NA	NA	nontargeting	Nontargeting
SABETI-NT-18	-0.802615399500517	0.513492269953138	1.56305254521897	ZNF555	groupGroup2	4	880	0.236080472320828	0.948696769470945	GGTTGAACCTCTAGGCCATA	NA	NA	NA	NA	nontargeting	Nontargeting
SABETI-NT-18	3.14784005175146	0.39272884316955	-8.01530141342959	ZNF557	(Intercept)	6	1127	2.19734495605764e-15	6.3298582639242e-15	GGTTGAACCTCTAGGCCATA	NA	NA	NA	NA	nontargeting	Nontargeting
SABETI-NT-18	-0.507057493115489	0.393888710234333	1.28731156781272	ZNF557	groupGroup2	6	1127	0.395971426391984	0.971484282633704	GGTTGAACCTCTAGGCCATA	NA	NA	NA	NA	nontargeting	Nontargeting
SABETI-NT-18	2.14931122164038	0.243150695652846	-8.83942040909896	ZNF558	(Intercept)	18	1288	1.92432847456357e-18	7.72816567605545e-18	GGTTGAACCTCTAGGCCATA	NA	NA	NA	NA	nontargeting	Nontargeting
SABETI-NT-18	0.374494427944749	0.244744552980996	-1.53014407627624	ZNF558	groupGroup2	18	1288	0.251962140589514	0.951709881929865	GGTTGAACCTCTAGGCCATA	NA	NA	NA	NA	nontargeting	Nontargeting
SABETI-NT-18	2.1493112216403	0.24789151075875	-8.67037041753328	ZNF559	(Intercept)	17	1552	8.61433754786944e-18	3.23811040296156e-17	GGTTGAACCTCTAGGCCATA	NA	NA	NA	NA	nontargeting	Nontargeting
SABETI-NT-18	0.151781076680228	0.249211791084193	-0.609044524016727	ZNF559	groupGroup2	17	1552	0.915010145399812	0.99794000004849	GGTTGAACCTCTAGGCCATA	NA	NA	NA	NA	nontargeting	Nontargeting
SABETI-NT-18	1.65976299632164	0.197083177722591	-8.42163707476785	ZNF564	(Intercept)	26	1922	7.42519226548816e-17	2.52564550230826e-16	GGTTGAACCTCTAGGCCATA	NA	NA	NA	NA	nontargeting	Nontargeting
SABETI-NT-18	0.420828367262498	0.198402704299714	-2.12108181059256	ZNF564	groupGroup2	26	1922	0.0678298367353532	0.863129038528261	GGTTGAACCTCTAGGCCATA	NA	NA	NA	NA	nontargeting	Nontargeting
SABETI-NT-18	2.52880084334523	0.290668982629192	-8.69993358242572	ZNF57	(Intercept)	13	1186	6.64156948955788e-18	2.52636805489843e-17	GGTTGAACCTCTAGGCCATA	NA	NA	NA	NA	nontargeting	Nontargeting
SABETI-NT-18	0.0763625956977795	0.292124831612211	-0.261403987043283	ZNF57	groupGroup2	13	1186	0.412438034625746	0.973730415960015	GGTTGAACCTCTAGGCCATA	NA	NA	NA	NA	nontargeting	Nontargeting
SABETI-NT-18	2.45469287119154	0.282664160075113	-8.68413197675732	ZNF577	(Intercept)	11	1762	7.6329095529969e-18	2.88526490186894e-17	GGTTGAACCTCTAGGCCATA	NA	NA	NA	NA	nontargeting	Nontargeting
SABETI-NT-18	-0.29163986193469	0.283686638656928	1.02803524098074	ZNF577	groupGroup2	11	1762	0.607866501647116	0.986621235354542	GGTTGAACCTCTAGGCCATA	NA	NA	NA	NA	nontargeting	Nontargeting
SABETI-NT-18	2.00270774744847	0.2254217370476	-8.88427076145533	ZNF579	(Intercept)	18	2160	1.28682825014655e-18	5.25447371809712e-18	GGTTGAACCTCTAGGCCATA	NA	NA	NA	NA	nontargeting	Nontargeting
SABETI-NT-18	-0.0396437238993779	0.226438355117896	0.175075127527477	ZNF579	groupGroup2	18	2160	0.277958796469292	0.956651943882477	GGTTGAACCTCTAGGCCATA	NA	NA	NA	NA	nontargeting	Nontargeting
SABETI-NT-18	0.605113831074624	0.118484149352524	-5.1071289651938	ZNF580	(Intercept)	61	6135	6.54181034912872e-07	9.07937490192257e-07	GGTTGAACCTCTAGGCCATA	NA	NA	NA	NA	nontargeting	Nontargeting
SABETI-NT-18	0.115882513095846	0.119091992545485	-0.973050417739772	ZNF580	groupGroup2	61	6135	0.661056489722366	0.989408475436465	GGTTGAACCTCTAGGCCATA	NA	NA	NA	NA	nontargeting	Nontargeting
SABETI-NT-18	1.14250648222534	0.152981867854058	-7.46824769661773	ZNF581	(Intercept)	43	4325	1.62539516562439e-13	3.7779764846129e-13	GGTTGAACCTCTAGGCCATA	NA	NA	NA	NA	nontargeting	Nontargeting
SABETI-NT-18	0.0025601578843121	0.153698088586388	-0.0166570574029822	ZNF581	groupGroup2	43	4325	0.0265795887368301	0.776921333319167	GGTTGAACCTCTAGGCCATA	NA	NA	NA	NA	nontargeting	Nontargeting
SABETI-NT-18	2.69585492800836	0.320901347114312	-8.40088379887056	ZNF582	(Intercept)	11	1534	8.86261470219568e-17	2.98926658441818e-16	GGTTGAACCTCTAGGCCATA	NA	NA	NA	NA	nontargeting	Nontargeting
SABETI-NT-18	-0.406738820734556	0.321959000949129	1.2633248939632	ZNF582	groupGroup2	11	1534	0.412944886766226	0.973779162310843	GGTTGAACCTCTAGGCCATA	NA	NA	NA	NA	nontargeting	Nontargeting
SABETI-NT-18	2.32116147856701	0.264348839909604	-8.78067586512107	ZNF583	(Intercept)	16	1081	3.24990432476288e-18	1.27530080486179e-17	GGTTGAACCTCTAGGCCATA	NA	NA	NA	NA	nontargeting	Nontargeting
SABETI-NT-18	0.384535712754917	0.266100123784908	-1.44507904500541	ZNF583	groupGroup2	16	1081	0.296871368427444	0.959229094111259	GGTTGAACCTCTAGGCCATA	NA	NA	NA	NA	nontargeting	Nontargeting
SABETI-NT-18	1.83565366278531	0.203955425828654	-9.00026883485545	ZNF584	(Intercept)	24	2379	4.5033127403503e-19	1.91819867412782e-18	GGTTGAACCTCTAGGCCATA	NA	NA	NA	NA	nontargeting	Nontargeting
SABETI-NT-18	0.0415930952413365	0.204945615654591	-0.202946987221412	ZNF584	groupGroup2	24	2379	0.321647064202064	0.962823141853752	GGTTGAACCTCTAGGCCATA	NA	NA	NA	NA	nontargeting	Nontargeting
SABETI-NT-18	2.04922776308334	0.229396325571073	-8.93313246400903	ZNF586	(Intercept)	19	2616	8.28226714030948e-19	3.44341183775957e-18	GGTTGAACCTCTAGGCCATA	NA	NA	NA	NA	nontargeting	Nontargeting
SABETI-NT-18	-0.301090317746196	0.230216353609688	1.30785807795683	ZNF586	groupGroup2	19	2616	0.38184290183977	0.970187229916487	GGTTGAACCTCTAGGCCATA	NA	NA	NA	NA	nontargeting	Nontargeting
SABETI-NT-18	2.09801792725281	0.2338507668039	-8.97161021076378	ZNF587	(Intercept)	19	1776	5.84421758439542e-19	2.46444435297281e-18	GGTTGAACCTCTAGGCCATA	NA	NA	NA	NA	nontargeting	Nontargeting
SABETI-NT-18	0.0893154857111006	0.235036386754145	-0.380007057394596	ZNF587	groupGroup2	19	1776	0.59211964720013	0.985692949939645	GGTTGAACCTCTAGGCCATA	NA	NA	NA	NA	nontargeting	Nontargeting
SABETI-NT-18	1.05069893297222	0.151467844264084	-6.9367788132003	ZNF587B	(Intercept)	38	4491	8.02282270212182e-12	1.57264286318823e-11	GGTTGAACCTCTAGGCCATA	NA	NA	NA	NA	nontargeting	Nontargeting
SABETI-NT-18	0.0194217226997034	0.152186076945267	-0.127618262389984	ZNF587B	groupGroup2	38	4491	0.20309784397578	0.939817887591726	GGTTGAACCTCTAGGCCATA	NA	NA	NA	NA	nontargeting	Nontargeting
SABETI-NT-18	0.93486711744712	0.139794660103623	-6.68743081283754	ZNF592	(Intercept)	48	4863	4.54245055733314e-11	8.36978064924151e-11	GGTTGAACCTCTAGGCCATA	NA	NA	NA	NA	nontargeting	Nontargeting
SABETI-NT-18	0.067255185791114	0.140484007757944	-0.478739088273989	ZNF592	groupGroup2	48	4863	0.73575149111414	0.992381436035091	GGTTGAACCTCTAGGCCATA	NA	NA	NA	NA	nontargeting	Nontargeting
SABETI-NT-18	3.30199073157873	0.433346218593949	-7.61975203635672	ZNF596	(Intercept)	6	569	5.08326971790086e-14	1.24942398946657e-13	GGTTGAACCTCTAGGCCATA	NA	NA	NA	NA	nontargeting	Nontargeting
SABETI-NT-18	0.0424696841147096	0.435448543238386	-0.0975308903294679	ZNF596	groupGroup2	6	569	0.15539039155323	0.923156353217483	GGTTGAACCTCTAGGCCATA	NA	NA	NA	NA	nontargeting	Nontargeting
SABETI-NT-18	3.30199073157878	0.515243606400269	-6.40860107832879	ZNF597	(Intercept)	5	129	2.937218017185e-10	5.06395842365898e-10	GGTTGAACCTCTAGGCCATA	NA	NA	NA	NA	nontargeting	Nontargeting
SABETI-NT-18	1.53521092710463	0.523113530151549	-2.93475668017967	ZNF597	groupGroup2	5	129	0.00667618671944716	0.604604070831249	GGTTGAACCTCTAGGCCATA	NA	NA	NA	NA	nontargeting	Nontargeting
SABETI-NT-18	0.999405638584683	0.140796164680538	-7.09824476293303	ZNF598	(Intercept)	50	4718	2.52702540767412e-12	5.18658242201993e-12	GGTTGAACCTCTAGGCCATA	NA	NA	NA	NA	nontargeting	Nontargeting
SABETI-NT-18	0.0588904143270338	0.141487417468289	-0.416223685333947	ZNF598	groupGroup2	50	4718	0.6455073408397	0.988707791143698	GGTTGAACCTCTAGGCCATA	NA	NA	NA	NA	nontargeting	Nontargeting
SABETI-NT-18	3.48431228837272	0.472577756999123	-7.37299256422512	ZNF613	(Intercept)	5	635	3.3367959328238e-13	7.4997704264055e-13	GGTTGAACCTCTAGGCCATA	NA	NA	NA	NA	nontargeting	Nontargeting
SABETI-NT-18	-0.263768790096918	0.474328033940468	0.556089396415527	ZNF613	groupGroup2	5	635	0.843700513004888	0.995163477380587	GGTTGAACCTCTAGGCCATA	NA	NA	NA	NA	nontargeting	Nontargeting
SABETI-NT-18	1.87487437593853	0.209128219348529	-8.96519074173295	ZNF623	(Intercept)	22	1898	6.19488591116566e-19	2.60614467485785e-18	GGTTGAACCTCTAGGCCATA	NA	NA	NA	NA	nontargeting	Nontargeting
SABETI-NT-18	0.24849671872711	0.210356594010011	-1.18131176204195	ZNF623	groupGroup2	22	1898	0.474957792899886	0.978662646399405	GGTTGAACCTCTAGGCCATA	NA	NA	NA	NA	nontargeting	Nontargeting
SABETI-NT-18	3.48431228837269	0.465503850966988	-7.485034293776	ZNF628	(Intercept)	4	786	1.43056913006844e-13	3.34487102608413e-13	GGTTGAACCTCTAGGCCATA	NA	NA	NA	NA	nontargeting	Nontargeting
SABETI-NT-18	-0.470958413468877	0.466925877141934	1.00863635220139	ZNF628	groupGroup2	4	786	0.626298133217692	0.98779545167688	GGTTGAACCTCTAGGCCATA	NA	NA	NA	NA	nontargeting	Nontargeting
SABETI-NT-18	2.69585492800843	0.308057263436434	-8.75114872454452	ZNF641	(Intercept)	10	1249	4.22383647556186e-18	1.63847649450041e-17	GGTTGAACCTCTAGGCCATA	NA	NA	NA	NA	nontargeting	Nontargeting
SABETI-NT-18	-0.122828914204219	0.3093374538394	0.39707094203985	ZNF641	groupGroup2	10	1249	0.61736970566141	0.98725597812454	GGTTGAACCTCTAGGCCATA	NA	NA	NA	NA	nontargeting	Nontargeting
SABETI-NT-18	2.09801792725277	0.244592242386516	-8.57761434615488	ZNF649	(Intercept)	15	2015	1.93722143714501e-17	7.0184585604781e-17	GGTTGAACCTCTAGGCCATA	NA	NA	NA	NA	nontargeting	Nontargeting
SABETI-NT-18	-0.0991316645095125	0.245645016852445	0.403556586572482	ZNF649	groupGroup2	15	2015	0.626922369028696	0.98779545167688	GGTTGAACCTCTAGGCCATA	NA	NA	NA	NA	nontargeting	Nontargeting
SABETI-NT-18	1.48283228816252	0.173433526388731	-8.54985952853732	ZNF652	(Intercept)	32	3671	2.46476810640366e-17	8.83179380507439e-17	GGTTGAACCTCTAGGCCATA	NA	NA	NA	NA	nontargeting	Nontargeting
SABETI-NT-18	-0.105005765717074	0.174171374929117	0.602887620079985	ZNF652	groupGroup2	32	3671	0.906833095548406	0.99763011562571	GGTTGAACCTCTAGGCCATA	NA	NA	NA	NA	nontargeting	Nontargeting
SABETI-NT-18	0.508782722136191	0.109079809076712	-4.66431621436359	ZNF655	(Intercept)	69	7902	6.19289853321798e-06	8.17074846349592e-06	GGTTGAACCTCTAGGCCATA	NA	NA	NA	NA	nontargeting	Nontargeting
SABETI-NT-18	-0.106873683161135	0.109545215998886	0.97561251020056	ZNF655	groupGroup2	69	7902	0.658513045373394	0.989292232144608	GGTTGAACCTCTAGGCCATA	NA	NA	NA	NA	nontargeting	Nontargeting
SABETI-NT-18	3.01430865912701	0.367294530876141	-8.20678884582545	ZNF687	(Intercept)	6	936	4.5436517828411e-16	1.41488978414628e-15	GGTTGAACCTCTAGGCCATA	NA	NA	NA	NA	nontargeting	Nontargeting
SABETI-NT-18	-0.162596135779585	0.368772377939472	0.440911916147561	ZNF687	groupGroup2	6	936	0.681446466787156	0.990457362763732	GGTTGAACCTCTAGGCCATA	NA	NA	NA	NA	nontargeting	Nontargeting
SABETI-NT-18	3.48431228837261	0.468100461640365	-7.44351389050661	ZNF687-AS1	(Intercept)	5	517	1.96083576345099e-13	4.5175735107609e-13	GGTTGAACCTCTAGGCCATA	NA	NA	NA	NA	nontargeting	Nontargeting
SABETI-NT-18	-0.0315917536849988	0.470225453758307	0.0671842696572457	ZNF687-AS1	groupGroup2	5	517	0.107129984353398	0.89843889949009	GGTTGAACCTCTAGGCCATA	NA	NA	NA	NA	nontargeting	Nontargeting
SABETI-NT-18	2.09801792725274	0.240856166526419	-8.71066727296191	ZNF69	(Intercept)	19	1729	6.04182354403508e-18	2.30772593726686e-17	GGTTGAACCTCTAGGCCATA	NA	NA	NA	NA	nontargeting	Nontargeting
SABETI-NT-18	0.0893154857111364	0.242071808645064	-0.368962772703923	ZNF69	groupGroup2	19	1729	0.575689053703838	0.984646051449793	GGTTGAACCTCTAGGCCATA	NA	NA	NA	NA	nontargeting	Nontargeting
SABETI-NT-18	2.26053685675057	0.251991932702259	-8.97067153106644	ZNF696	(Intercept)	14	1648	5.894241954139e-19	2.48489374742347e-18	GGTTGAACCTCTAGGCCATA	NA	NA	NA	NA	nontargeting	Nontargeting
SABETI-NT-18	0.00837654320576618	0.25317837058818	-0.0330855403891965	ZNF696	groupGroup2	14	1648	0.0527872529284199	0.842159134646415	GGTTGAACCTCTAGGCCATA	NA	NA	NA	NA	nontargeting	Nontargeting
SABETI-NT-18	3.14784005175147	0.397191616691287	-7.92524292927887	ZNF699	(Intercept)	6	763	4.55401488163196e-15	1.26488139600472e-14	GGTTGAACCTCTAGGCCATA	NA	NA	NA	NA	nontargeting	Nontargeting
SABETI-NT-18	-0.0963409085879435	0.398893260650244	0.241520522133907	ZNF699	groupGroup2	6	763	0.381696574347298	0.970164376868587	GGTTGAACCTCTAGGCCATA	NA	NA	NA	NA	nontargeting	Nontargeting
SABETI-NT-18	1.30956056688846	0.161852517657442	-8.09107319331374	ZNF7	(Intercept)	36	4682	1.18282601256973e-15	3.51367236185807e-15	GGTTGAACCTCTAGGCCATA	NA	NA	NA	NA	nontargeting	Nontargeting
SABETI-NT-18	-0.242116841039971	0.162467876839241	1.49024438399931	ZNF7	groupGroup2	36	4682	0.272319980140886	0.955190564097397	GGTTGAACCTCTAGGCCATA	NA	NA	NA	NA	nontargeting	Nontargeting
SABETI-NT-18	3.48431228837261	0.457605947919944	-7.61421984178881	ZNF70	(Intercept)	5	569	5.30577860126334e-14	1.30130570450618e-13	GGTTGAACCTCTAGGCCATA	NA	NA	NA	NA	nontargeting	Nontargeting
SABETI-NT-18	-0.106736263894712	0.459537563743825	0.232268855292565	ZNF70	groupGroup2	5	569	0.36734159823853	0.969195178589955	GGTTGAACCTCTAGGCCATA	NA	NA	NA	NA	nontargeting	Nontargeting
SABETI-NT-18	1.35608058252338	0.167776041471878	-8.08268314490348	ZNF700	(Intercept)	37	4207	1.26714171575625e-15	3.75193385072541e-15	GGTTGAACCTCTAGGCCATA	NA	NA	NA	NA	nontargeting	Nontargeting
SABETI-NT-18	-0.175916173631545	0.168453142003612	1.04430330915272	ZNF700	groupGroup2	37	4207	0.592690164696644	0.985702301096064	GGTTGAACCTCTAGGCCATA	NA	NA	NA	NA	nontargeting	Nontargeting
SABETI-NT-18	-0.887664010447706	0.0721760049606953	12.2986027133408	ZNF706	(Intercept)	125	13248	1.84309003291201e-34	2.4176939733876e-33	GGTTGAACCTCTAGGCCATA	NA	NA	NA	NA	nontargeting	Nontargeting
SABETI-NT-18	0.109703242811826	0.0725321113009448	-1.51247827816088	ZNF706	groupGroup2	125	13248	0.260824468999916	0.953209270922271	GGTTGAACCTCTAGGCCATA	NA	NA	NA	NA	nontargeting	Nontargeting
SABETI-NT-18	2.89652562347056	0.350427892815394	-8.2656822783124	ZNF707	(Intercept)	9	566	2.77796065297402e-16	8.86239509174194e-16	GGTTGAACCTCTAGGCCATA	NA	NA	NA	NA	nontargeting	Nontargeting
SABETI-NT-18	0.479368314824394	0.352972876851337	-1.3580882449115	ZNF707	groupGroup2	9	566	0.348871369531172	0.966795569919139	GGTTGAACCTCTAGGCCATA	NA	NA	NA	NA	nontargeting	Nontargeting
SABETI-NT-18	2.45469287119154	0.284068253205133	-8.64120803185615	ZNF710	(Intercept)	13	1058	1.11243466284212e-17	4.13304853965291e-17	GGTTGAACCTCTAGGCCATA	NA	NA	NA	NA	nontargeting	Nontargeting
SABETI-NT-18	0.267476300709303	0.285754584337824	-0.936035029251143	ZNF710	groupGroup2	13	1058	0.698510304943034	0.991025657301762	GGTTGAACCTCTAGGCCATA	NA	NA	NA	NA	nontargeting	Nontargeting
SABETI-NT-18	2.38569999970456	0.276925264801388	-8.6149597127427	ZNF713	(Intercept)	13	838	1.39932387421824e-17	5.14382598519484e-17	GGTTGAACCTCTAGGCCATA	NA	NA	NA	NA	nontargeting	Nontargeting
SABETI-NT-18	0.583049568962504	0.279105756344423	-2.08899155860837	ZNF713	groupGroup2	13	838	0.0734169660989046	0.868572063923302	GGTTGAACCTCTAGGCCATA	NA	NA	NA	NA	nontargeting	Nontargeting
SABETI-NT-18	0.289729156073504	0.106168535647764	-2.72895499882131	ZNF721	(Intercept)	73	8671	0.0127070747066469	0.0145261311061874	GGTTGAACCTCTAGGCCATA	NA	NA	NA	NA	nontargeting	Nontargeting
SABETI-NT-18	-0.111856433640378	0.106626456949981	1.049049521479	ZNF721	groupGroup2	73	8671	0.588310653788494	0.985440495164722	GGTTGAACCTCTAGGCCATA	NA	NA	NA	NA	nontargeting	Nontargeting
SABETI-NT-18	1.62801429800705	0.186400642190141	-8.73395219500571	ZNF74	(Intercept)	29	2901	4.91850173547636e-18	1.89537473143218e-17	GGTTGAACCTCTAGGCCATA	NA	NA	NA	NA	nontargeting	Nontargeting
SABETI-NT-18	0.0206213446222045	0.187287771334161	-0.110105131132196	ZNF74	groupGroup2	29	2901	0.17534800230503	0.93087827382387	GGTTGAACCTCTAGGCCATA	NA	NA	NA	NA	nontargeting	Nontargeting
SABETI-NT-18	1.56738967619061	0.179654554650253	-8.72446389818487	ZNF749	(Intercept)	31	3051	5.34889188998942e-18	2.05357634162301e-17	GGTTGAACCTCTAGGCCATA	NA	NA	NA	NA	nontargeting	Nontargeting
SABETI-NT-18	0.031133530328383	0.180518015311198	-0.172467718940469	ZNF749	groupGroup2	31	3051	0.273860324765726	0.955392690720179	GGTTGAACCTCTAGGCCATA	NA	NA	NA	NA	nontargeting	Nontargeting
SABETI-NT-18	2.00270774744849	0.224893921683193	-8.90512172343055	ZNF75A	(Intercept)	20	2140	1.06654998118409e-18	4.38834509471915e-18	GGTTGAACCTCTAGGCCATA	NA	NA	NA	NA	nontargeting	Nontargeting
SABETI-NT-18	-0.027706969694571	0.225918862544398	0.122641241118705	ZNF75A	groupGroup2	20	2140	0.195217609506924	0.937329181682264	GGTTGAACCTCTAGGCCATA	NA	NA	NA	NA	nontargeting	Nontargeting
SABETI-NT-18	2.00270774744845	0.231229637238879	-8.66112048335522	ZNF76	(Intercept)	22	1201	9.342989342209e-18	3.49974233480044e-17	GGTTGAACCTCTAGGCCATA	NA	NA	NA	NA	nontargeting	Nontargeting
SABETI-NT-18	0.584728830482233	0.233036757587617	-2.50916995471149	ZNF76	groupGroup2	22	1201	0.0242030488834664	0.766704395862245	GGTTGAACCTCTAGGCCATA	NA	NA	NA	NA	nontargeting	Nontargeting
SABETI-NT-18	1.95825598487758	0.219396621029035	-8.92564331981403	ZNF77	(Intercept)	22	1711	8.86232453537298e-19	3.67435732648906e-18	GGTTGAACCTCTAGGCCATA	NA	NA	NA	NA	nontargeting	Nontargeting
SABETI-NT-18	0.269302229396809	0.220706906688854	-1.22018034431728	ZNF77	groupGroup2	22	1711	0.444793032707114	0.976660246148131	GGTTGAACCTCTAGGCCATA	NA	NA	NA	NA	nontargeting	Nontargeting
SABETI-NT-18	3.48431228837263	0.463009464117733	-7.52535867708883	ZNF776	(Intercept)	5	544	1.0515158745112e-13	2.49502297590544e-13	GGTTGAACCTCTAGGCCATA	NA	NA	NA	NA	nontargeting	Nontargeting
SABETI-NT-18	-0.0724863408516405	0.465031806904987	0.155873941901033	ZNF776	groupGroup2	5	544	0.247735228860718	0.95111708427358	GGTTGAACCTCTAGGCCATA	NA	NA	NA	NA	nontargeting	Nontargeting
SABETI-NT-18	1.72645437082035	0.201387179433629	-8.57281171361423	ZNF778	(Intercept)	28	2037	2.01977085156154e-17	7.30247541080213e-17	GGTTGAACCTCTAGGCCATA	NA	NA	NA	NA	nontargeting	Nontargeting
SABETI-NT-18	0.292565362745868	0.202599103007299	-1.44406050373939	ZNF778	groupGroup2	28	2037	0.297443913641998	0.959359897210887	GGTTGAACCTCTAGGCCATA	NA	NA	NA	NA	nontargeting	Nontargeting
SABETI-NT-18	1.40487074669283	0.171692482475588	-8.18248257836558	ZNF780A	(Intercept)	28	3099	5.56109913735294e-16	1.71476587370516e-15	GGTTGAACCTCTAGGCCATA	NA	NA	NA	NA	nontargeting	Nontargeting
SABETI-NT-18	0.153000982826981	0.172606784813207	-0.886413491755596	ZNF780A	groupGroup2	28	3099	0.750789503193348	0.992643378571158	GGTTGAACCTCTAGGCCATA	NA	NA	NA	NA	nontargeting	Nontargeting
SABETI-NT-18	1.35608058252341	0.176440560645033	-7.68576441587942	ZNF780B	(Intercept)	35	3074	3.04172286958988e-14	7.66619583492284e-14	GGTTGAACCTCTAGGCCATA	NA	NA	NA	NA	nontargeting	Nontargeting
SABETI-NT-18	0.159584027620755	0.177373670937014	-0.899705276311407	ZNF780B	groupGroup2	35	3074	0.736554229494376	0.992381436035091	GGTTGAACCTCTAGGCCATA	NA	NA	NA	NA	nontargeting	Nontargeting
SABETI-NT-18	1.95825598487757	0.226125939421094	-8.66002365713068	ZNF782	(Intercept)	19	2414	9.43332729587622e-18	3.53200079870397e-17	GGTTGAACCTCTAGGCCATA	NA	NA	NA	NA	nontargeting	Nontargeting
SABETI-NT-18	-0.150977964496491	0.227056758730487	0.664934905882717	ZNF782	groupGroup2	19	2414	0.987815742949556	0.999546792838867	GGTTGAACCTCTAGGCCATA	NA	NA	NA	NA	nontargeting	Nontargeting
SABETI-NT-18	3.70745583968683	0.518974711556314	-7.14380827645498	ZNF784	(Intercept)	4	379	1.81559997467686e-12	3.77964373699667e-12	GGTTGAACCTCTAGGCCATA	NA	NA	NA	NA	nontargeting	Nontargeting
SABETI-NT-18	0.0730632234665302	0.521569483087406	-0.140083394131949	ZNF784	groupGroup2	4	379	0.222811798442206	0.944802859823187	GGTTGAACCTCTAGGCCATA	NA	NA	NA	NA	nontargeting	Nontargeting
SABETI-NT-18	0.859643696209517	0.132517058966501	-6.48704176589692	ZNF787	(Intercept)	50	5631	1.75076157189509e-10	3.07646394633321e-10	GGTTGAACCTCTAGGCCATA	NA	NA	NA	NA	nontargeting	Nontargeting
SABETI-NT-18	-0.0301704015821731	0.133121017061984	0.226638905321201	ZNF787	groupGroup2	50	5631	0.358590925417854	0.968369376885714	GGTTGAACCTCTAGGCCATA	NA	NA	NA	NA	nontargeting	Nontargeting
SABETI-NT-18	1.4301885546771	0.170300717806857	-8.39801835890743	ZNF789	(Intercept)	34	3565	9.08152430956234e-17	3.05964494716931e-16	GGTTGAACCTCTAGGCCATA	NA	NA	NA	NA	nontargeting	Nontargeting
SABETI-NT-18	-0.0211131060901613	0.171081686677646	0.1234095039637	ZNF789	groupGroup2	34	3565	0.19643433694192	0.937630568675063	GGTTGAACCTCTAGGCCATA	NA	NA	NA	NA	nontargeting	Nontargeting
SABETI-NT-18	0.982876336633463	0.149443918876838	-6.57689080974575	ZNF791	(Intercept)	46	4532	9.60774548598932e-11	1.72484798526698e-10	GGTTGAACCTCTAGGCCATA	NA	NA	NA	NA	nontargeting	Nontargeting
SABETI-NT-18	0.0634060771783786	0.150175574327128	-0.422212982786807	ZNF791	groupGroup2	46	4532	0.654260867873374	0.989082659380715	GGTTGAACCTCTAGGCCATA	NA	NA	NA	NA	nontargeting	Nontargeting
SABETI-NT-18	2.00270774744846	0.222830348839358	-8.98758969718371	ZNF8	(Intercept)	22	2502	5.05422953431046e-19	2.14351747308395e-18	GGTTGAACCTCTAGGCCATA	NA	NA	NA	NA	nontargeting	Nontargeting
SABETI-NT-18	-0.195779805838646	0.223702272201075	0.875180229115726	ZNF8	groupGroup2	22	2502	0.762951697947958	0.992710434096883	GGTTGAACCTCTAGGCCATA	NA	NA	NA	NA	nontargeting	Nontargeting
SABETI-NT-18	2.89652562347061	0.352157271396767	-8.22509105656708	ZNF805	(Intercept)	9	719	3.90085250070718e-16	1.22399489896868e-15	GGTTGAACCTCTAGGCCATA	NA	NA	NA	NA	nontargeting	Nontargeting
SABETI-NT-18	0.222838750864344	0.354169429780043	-0.629186858399208	ZNF805	groupGroup2	9	719	0.941546537339528	0.998380591111859	GGTTGAACCTCTAGGCCATA	NA	NA	NA	NA	nontargeting	Nontargeting
SABETI-NT-18	1.69255281914462	0.202065860795109	-8.37624333217197	ZNF81	(Intercept)	27	2672	1.09287752287177e-16	3.64903339981953e-16	GGTTGAACCTCTAGGCCATA	NA	NA	NA	NA	nontargeting	Nontargeting
SABETI-NT-18	-0.00771550469388928	0.203003986239053	0.0380066659617397	ZNF81	groupGroup2	27	2672	0.0606352655981399	0.854074169744035	GGTTGAACCTCTAGGCCATA	NA	NA	NA	NA	nontargeting	Nontargeting
SABETI-NT-18	1.95825598487762	0.221308792274532	-8.84852320936448	ZNF814	(Intercept)	21	2900	1.77369983248598e-18	7.14685253074145e-18	GGTTGAACCTCTAGGCCATA	NA	NA	NA	NA	nontargeting	Nontargeting
SABETI-NT-18	-0.339350272820637	0.222079061427099	1.5280606403861	ZNF814	groupGroup2	21	2900	0.252994965273108	0.951829881002451	GGTTGAACCTCTAGGCCATA	NA	NA	NA	NA	nontargeting	Nontargeting
SABETI-NT-18	1.59724263934031	0.186676302857079	-8.55621530368092	ZNF84	(Intercept)	29	2633	2.3326675790564e-17	8.37808449599122e-17	GGTTGAACCTCTAGGCCATA	NA	NA	NA	NA	nontargeting	Nontargeting
SABETI-NT-18	0.146613554603297	0.187667877289547	-0.781239478598094	ZNF84	groupGroup2	29	2633	0.869323316689066	0.99621628301448	GGTTGAACCTCTAGGCCATA	NA	NA	NA	NA	nontargeting	Nontargeting
SABETI-NT-18	2.38569999970459	0.286297310018965	-8.33294591397506	ZNF844	(Intercept)	12	1275	1.57710383307105e-16	5.17158297496103e-16	GGTTGAACCTCTAGGCCATA	NA	NA	NA	NA	nontargeting	Nontargeting
SABETI-NT-18	0.0932487956132256	0.287740925985608	-0.32407206341544	ZNF844	groupGroup2	12	1275	0.508233046568998	0.98107293873216	GGTTGAACCTCTAGGCCATA	NA	NA	NA	NA	nontargeting	Nontargeting
SABETI-NT-18	2.26053685675057	0.251110897635415	-9.00214557805695	ZNF865	(Intercept)	15	1283	4.4269758214166e-19	1.88686082500315e-18	GGTTGAACCTCTAGGCCATA	NA	NA	NA	NA	nontargeting	Nontargeting
SABETI-NT-18	0.282082661801571	0.252639643347134	-1.1165415611911	ZNF865	groupGroup2	15	1283	0.528380780669556	0.982613719737604	GGTTGAACCTCTAGGCCATA	NA	NA	NA	NA	nontargeting	Nontargeting
SABETI-NT-18	1.76154569063157	0.209276668411806	-8.41730568438367	ZNF891	(Intercept)	23	1858	7.70483042479472e-17	2.61620326631862e-16	GGTTGAACCTCTAGGCCATA	NA	NA	NA	NA	nontargeting	Nontargeting
SABETI-NT-18	0.344682127047648	0.210581492221817	-1.63681111483708	ZNF891	groupGroup2	23	1858	0.203339885218248	0.940024550760937	GGTTGAACCTCTAGGCCATA	NA	NA	NA	NA	nontargeting	Nontargeting
SABETI-NT-18	-0.00611622701744592	0.0912592405936827	0.0670203584607662	ZNHIT1	(Intercept)	93	10243	0.10686900814103	0.116876946420587	GGTTGAACCTCTAGGCCATA	NA	NA	NA	NA	nontargeting	Nontargeting
SABETI-NT-18	-0.0923022987928162	0.0916581330325913	1.00702791709707	ZNHIT1	groupGroup2	93	10243	0.627842717413526	0.987871843461595	GGTTGAACCTCTAGGCCATA	NA	NA	NA	NA	nontargeting	Nontargeting
SABETI-NT-18	1.69255281914462	0.195526842148275	-8.6563706575954	ZNHIT2	(Intercept)	26	2874	9.74046255671226e-18	3.64150581662313e-17	GGTTGAACCTCTAGGCCATA	NA	NA	NA	NA	nontargeting	Nontargeting
SABETI-NT-18	-0.057567240088281	0.196395870501567	0.293118383504004	ZNHIT2	groupGroup2	26	2874	0.46113666880518	0.978017941316829	GGTTGAACCTCTAGGCCATA	NA	NA	NA	NA	nontargeting	Nontargeting
SABETI-NT-18	0.123936901230752	0.0928227317929713	-1.33519988947509	ZNHIT3	(Intercept)	82	8802	0.363621866077956	0.382773035739692	GGTTGAACCTCTAGGCCATA	NA	NA	NA	NA	nontargeting	Nontargeting
SABETI-NT-18	0.103539743071444	0.0932944252348558	-1.10981704223802	ZNHIT3	groupGroup2	82	8802	0.53415574795447	0.982625865429714	GGTTGAACCTCTAGGCCATA	NA	NA	NA	NA	nontargeting	Nontargeting
SABETI-NT-18	0.249563114348168	0.117703111875802	-2.12027626433108	ZNHIT6	(Intercept)	65	7921	0.0679655082682948	0.0751427947816055	GGTTGAACCTCTAGGCCATA	NA	NA	NA	NA	nontargeting	Nontargeting
SABETI-NT-18	-0.0793490726761042	0.118229222974061	0.671146021940048	ZNHIT6	groupGroup2	65	7921	0.995744977508922	0.999855168868905	GGTTGAACCTCTAGGCCATA	NA	NA	NA	NA	nontargeting	Nontargeting
SABETI-NT-18	-0.0653050984077613	0.0906752526741828	0.720208617917147	ZNRD2	(Intercept)	88	9807	0.942793117256206	0.946692536782498	GGTTGAACCTCTAGGCCATA	NA	NA	NA	NA	nontargeting	Nontargeting
SABETI-NT-18	0.0327451342227219	0.0911087133355649	-0.359407273178334	ZNRD2	groupGroup2	88	9807	0.561419130956108	0.983801814132836	GGTTGAACCTCTAGGCCATA	NA	NA	NA	NA	nontargeting	Nontargeting
SABETI-NT-18	0.550455418536759	0.114819363726537	-4.79409918912081	ZPR1	(Intercept)	64	6796	3.2681482862934e-06	4.37302081334203e-06	GGTTGAACCTCTAGGCCATA	NA	NA	NA	NA	nontargeting	Nontargeting
SABETI-NT-18	0.0288748024686898	0.115368441299603	-0.250283371634571	ZPR1	groupGroup2	64	6796	0.395263570306752	0.97145540874574	GGTTGAACCTCTAGGCCATA	NA	NA	NA	NA	nontargeting	Nontargeting
SABETI-NT-18	-0.658822438018868	0.0613657179609996	10.7360014664471	ZRANB2	(Intercept)	135	14242	1.37934185116647e-26	1.1743666326125e-25	GGTTGAACCTCTAGGCCATA	NA	NA	NA	NA	nontargeting	Nontargeting
SABETI-NT-18	0.0158381745004915	0.0616562628838328	-0.256878600156685	ZRANB2	groupGroup2	135	14242	0.40545501803181	0.972564798320539	GGTTGAACCTCTAGGCCATA	NA	NA	NA	NA	nontargeting	Nontargeting
SABETI-NT-18	3.48431228837265	0.467951971111235	-7.44587586648804	ZRANB2-AS1	(Intercept)	4	499	1.92606655015372e-13	4.44092177547599e-13	GGTTGAACCTCTAGGCCATA	NA	NA	NA	NA	nontargeting	Nontargeting
SABETI-NT-18	0.00915462360960543	0.470156524784203	-0.0194714379722951	ZRANB2-AS1	groupGroup2	4	499	0.031069956162584	0.794035950028597	GGTTGAACCTCTAGGCCATA	NA	NA	NA	NA	nontargeting	Nontargeting
SABETI-NT-18	2.32116147856694	0.28792106680154	-8.0617979932913	ZRANB2-AS2	(Intercept)	14	1114	1.50360727713534e-15	4.41435672200139e-15	GGTTGAACCTCTAGGCCATA	NA	NA	NA	NA	nontargeting	Nontargeting
SABETI-NT-18	0.280896367917891	0.28959416493758	-0.969965565357424	ZRANB2-AS2	groupGroup2	14	1114	0.664127313087962	0.989586338604989	GGTTGAACCTCTAGGCCATA	NA	NA	NA	NA	nontargeting	Nontargeting
SABETI-NT-18	1.33255008511318	0.175990161391069	-7.57173057050677	ZSCAN12	(Intercept)	34	3718	7.3656937600876e-14	1.77788084693541e-13	GGTTGAACCTCTAGGCCATA	NA	NA	NA	NA	nontargeting	Nontargeting
SABETI-NT-18	-0.0687519640487524	0.176771445155895	0.388931390972788	ZSCAN12	groupGroup2	34	3718	0.605346199718566	0.986454879579883	GGTTGAACCTCTAGGCCATA	NA	NA	NA	NA	nontargeting	Nontargeting
SABETI-NT-18	0.831070323765454	0.12622214374057	-6.584187996946	ZSCAN16-AS1	(Intercept)	55	6511	9.1475620208494e-11	1.64507748177243e-10	GGTTGAACCTCTAGGCCATA	NA	NA	NA	NA	nontargeting	Nontargeting
SABETI-NT-18	-0.152525273522892	0.126738246507745	1.20346681231361	ZSCAN16-AS1	groupGroup2	55	6511	0.457591453392798	0.977922952210325	GGTTGAACCTCTAGGCCATA	NA	NA	NA	NA	nontargeting	Nontargeting
SABETI-NT-18	2.00270774744845	0.239723675808054	-8.35423426867528	ZSCAN2	(Intercept)	17	903	1.31717054534572e-16	4.35781971216e-16	GGTTGAACCTCTAGGCCATA	NA	NA	NA	NA	nontargeting	Nontargeting
SABETI-NT-18	0.87828500997903	0.242083745089541	-3.62802140909616	ZSCAN2	groupGroup2	17	903	0.000571203166002558	0.276688973219577	GGTTGAACCTCTAGGCCATA	NA	NA	NA	NA	nontargeting	Nontargeting
SABETI-NT-18	2.00270774744842	0.222464190370554	-9.00238255924491	ZSCAN21	(Intercept)	21	2032	4.41742794194944e-19	1.88301871173286e-18	GGTTGAACCTCTAGGCCATA	NA	NA	NA	NA	nontargeting	Nontargeting
SABETI-NT-18	0.0421736071325566	0.223544544549651	-0.188658628272583	ZSCAN21	groupGroup2	21	2032	0.299279241849646	0.959487956405325	GGTTGAACCTCTAGGCCATA	NA	NA	NA	NA	nontargeting	Nontargeting
SABETI-NT-18	2.69585492800837	0.318277806092202	-8.47013167869895	ZSCAN22	(Intercept)	11	1114	4.90231568281192e-17	1.70040762750052e-16	GGTTGAACCTCTAGGCCATA	NA	NA	NA	NA	nontargeting	Nontargeting
SABETI-NT-18	-0.0388250582785037	0.319714071568017	0.121436814113588	ZSCAN22	groupGroup2	11	1114	0.193309881620524	0.936409186876422	GGTTGAACCTCTAGGCCATA	NA	NA	NA	NA	nontargeting	Nontargeting
SABETI-NT-18	2.04922776308341	0.230967670875377	-8.87235756985707	ZSCAN25	(Intercept)	18	2318	1.43226812694447e-18	5.82362356619641e-18	GGTTGAACCTCTAGGCCATA	NA	NA	NA	NA	nontargeting	Nontargeting
SABETI-NT-18	-0.171605418197896	0.231895148084455	0.740012974033412	ZSCAN25	groupGroup2	18	2318	0.918584244003926	0.99794000004849	GGTTGAACCTCTAGGCCATA	NA	NA	NA	NA	nontargeting	Nontargeting
SABETI-NT-18	2.04922776308331	0.234924723736154	-8.72291230353775	ZSCAN26	(Intercept)	19	1669	5.42272528982204e-18	2.08065358020348e-17	GGTTGAACCTCTAGGCCATA	NA	NA	NA	NA	nontargeting	Nontargeting
SABETI-NT-18	0.180999254483164	0.236209658673677	-0.766265255618586	ZSCAN26	groupGroup2	19	1669	0.88703697451431	0.996845218514021	GGTTGAACCTCTAGGCCATA	NA	NA	NA	NA	nontargeting	Nontargeting
SABETI-NT-18	1.79791333480246	0.203439186511333	-8.83759596975336	ZSCAN29	(Intercept)	26	2848	1.95600441519762e-18	7.84901749684054e-18	GGTTGAACCTCTAGGCCATA	NA	NA	NA	NA	nontargeting	Nontargeting
SABETI-NT-18	-0.144185573936377	0.204275666449566	0.705838225582173	ZSCAN29	groupGroup2	26	2848	0.960577494697058	0.998826881451303	GGTTGAACCTCTAGGCCATA	NA	NA	NA	NA	nontargeting	Nontargeting
SABETI-NT-18	3.01430865912697	0.370229385948619	-8.14173259479002	ZSCAN31	(Intercept)	6	1549	7.79322203022476e-16	2.36401050386382e-15	GGTTGAACCTCTAGGCCATA	NA	NA	NA	NA	nontargeting	Nontargeting
SABETI-NT-18	-0.733660002952215	0.371140072520107	1.97677388477761	ZSCAN31	groupGroup2	6	1549	0.096134389784249	0.89063607453972	GGTTGAACCTCTAGGCCATA	NA	NA	NA	NA	nontargeting	Nontargeting
SABETI-NT-18	1.83565366278524	0.208725174972521	-8.79459635392283	ZSCAN32	(Intercept)	25	2462	2.87126260545546e-18	1.13313095480002e-17	GGTTGAACCTCTAGGCCATA	NA	NA	NA	NA	nontargeting	Nontargeting
SABETI-NT-18	-0.0224054754176588	0.209681291244422	0.106854909585334	ZSCAN32	groupGroup2	25	2462	0.170191829510504	0.928705825472171	GGTTGAACCTCTAGGCCATA	NA	NA	NA	NA	nontargeting	Nontargeting
SABETI-NT-18	1.18172719537861	0.159217384045432	-7.42209905321273	ZSCAN5A	(Intercept)	39	4024	2.30557087823514e-13	5.27167125812693e-13	GGTTGAACCTCTAGGCCATA	NA	NA	NA	NA	nontargeting	Nontargeting
SABETI-NT-18	0.03384251031324	0.159981387108922	-0.211540298061039	ZSCAN5A	groupGroup2	39	4024	0.335068619391136	0.964828218541326	GGTTGAACCTCTAGGCCATA	NA	NA	NA	NA	nontargeting	Nontargeting
SABETI-NT-18	1.16192456808244	0.149793928662106	-7.75682017595938	ZSCAN9	(Intercept)	40	3584	1.741705444874e-14	4.51338156447363e-14	GGTTGAACCTCTAGGCCATA	NA	NA	NA	NA	nontargeting	Nontargeting
SABETI-NT-18	0.250448104405496	0.150667296134704	-1.66225923495423	ZSCAN9	groupGroup2	40	3584	0.192921615263066	0.936210671717156	GGTTGAACCTCTAGGCCATA	NA	NA	NA	NA	nontargeting	Nontargeting
SABETI-NT-18	3.14784005175142	0.420944529484686	-7.47804005341264	ZSWIM5	(Intercept)	6	396	1.50878416189905e-13	3.51884065468037e-13	GGTTGAACCTCTAGGCCATA	NA	NA	NA	NA	nontargeting	Nontargeting
SABETI-NT-18	0.559831278860515	0.424096460128061	-1.32005647651826	ZSWIM5	groupGroup2	6	396	0.373632325288026	0.969525192429246	GGTTGAACCTCTAGGCCATA	NA	NA	NA	NA	nontargeting	Nontargeting
SABETI-NT-18	2.69585492800839	0.31681367226517	-8.50927584259047	ZSWIM9	(Intercept)	10	733	3.50046008819522e-17	1.23408243101494e-16	GGTTGAACCTCTAGGCCATA	NA	NA	NA	NA	nontargeting	Nontargeting
SABETI-NT-18	0.417028542242453	0.318985123072608	-1.30736047570321	ZSWIM9	groupGroup2	10	733	0.382180628170522	0.970223742048952	GGTTGAACCTCTAGGCCATA	NA	NA	NA	NA	nontargeting	Nontargeting
SABETI-NT-18	0.776262087270454	0.132773484999938	-5.84651436445171	ZYG11A	(Intercept)	62	5006	1.00396048060335e-08	1.54021983196366e-08	GGTTGAACCTCTAGGCCATA	NA	NA	NA	NA	nontargeting	Nontargeting
SABETI-NT-18	0.175796351303248	0.133483722539866	-1.31698717984692	ZYG11A	groupGroup2	62	5006	0.375685843760882	0.969619556174282	GGTTGAACCTCTAGGCCATA	NA	NA	NA	NA	nontargeting	Nontargeting
SABETI-NT-18	1.30956056688851	0.158258865702801	-8.27480066328653	ZYG11B	(Intercept)	41	3872	2.57341391406984e-16	8.24024514068323e-16	GGTTGAACCTCTAGGCCATA	NA	NA	NA	NA	nontargeting	Nontargeting
SABETI-NT-18	0.0195626120161507	0.15901146108114	-0.123026427674722	ZYG11B	groupGroup2	41	3872	0.195827658654916	0.937566966660386	GGTTGAACCTCTAGGCCATA	NA	NA	NA	NA	nontargeting	Nontargeting
SABETI-NT-180	2.01490302054226	0.189020621605275	-10.6596994731607	A1BG	(Intercept)	27	1913	3.14208547405978e-26	2.61095081886383e-25	ACCCTTCGGCAGAGAATTGT	NA	NA	NA	NA	nontargeting	Nontargeting
SABETI-NT-180	0.0695629318114748	0.190404556632058	-0.365342789279458	A1BG	groupGroup2	27	1913	0.57028891726252	0.984324077587996	ACCCTTCGGCAGAGAATTGT	NA	NA	NA	NA	nontargeting	Nontargeting
SABETI-NT-180	3.5347287742867	0.384794461653051	-9.18601780052069	A1BG-AS1	(Intercept)	7	648	8.15307416813874e-20	3.70425832195182e-19	ACCCTTCGGCAGAGAATTGT	NA	NA	NA	NA	nontargeting	Nontargeting
SABETI-NT-180	-0.290533664330413	0.386802157884487	0.751116968735155	A1BG-AS1	groupGroup2	7	648	0.905164528800164	0.997579851094442	ACCCTTCGGCAGAGAATTGT	NA	NA	NA	NA	nontargeting	Nontargeting
SABETI-NT-180	3.87120101090787	0.466672901627639	-8.29531990695429	AADACL4	(Intercept)	5	360	2.16586748004e-16	6.99389986915153e-16	ACCCTTCGGCAGAGAATTGT	NA	NA	NA	NA	nontargeting	Nontargeting
SABETI-NT-180	-0.0521340031660351	0.469738373324966	0.110985191175703	AADACL4	groupGroup2	5	360	0.176743820184686	0.931142396592266	ACCCTTCGGCAGAGAATTGT	NA	NA	NA	NA	nontargeting	Nontargeting
SABETI-NT-180	1.11119107087497	0.130285033323594	-8.52892341144869	AAK1	(Intercept)	62	4020	2.95431878008732e-17	1.04969134468389e-16	ACCCTTCGGCAGAGAATTGT	NA	NA	NA	NA	nontargeting	Nontargeting
SABETI-NT-180	0.0856447911631809	0.131242214218441	-0.652570452831835	AAK1	groupGroup2	62	4020	0.971933521397196	0.999105383092574	ACCCTTCGGCAGAGAATTGT	NA	NA	NA	NA	nontargeting	Nontargeting
SABETI-NT-180	1.60943791243411	0.153524330986477	-10.483275856619	AAMDC	(Intercept)	40	3179	2.06218190270098e-25	1.61842555515094e-24	ACCCTTCGGCAGAGAATTGT	NA	NA	NA	NA	nontargeting	Nontargeting
SABETI-NT-180	-0.0797457659494987	0.154510550009334	0.516118581835877	AAMDC	groupGroup2	40	3179	0.78845681887764	0.993706482132063	ACCCTTCGGCAGAGAATTGT	NA	NA	NA	NA	nontargeting	Nontargeting
SABETI-NT-180	0.727048732235621	0.106761836913573	-6.81000583405275	AAR2	(Intercept)	83	5398	1.95189575541413e-11	3.7035050192864e-11	ACCCTTCGGCAGAGAATTGT	NA	NA	NA	NA	nontargeting	Nontargeting
SABETI-NT-180	0.123557396060893	0.107570214451386	-1.14862089558008	AAR2	groupGroup2	83	5398	0.50142467399332	0.98079458534791	ACCCTTCGGCAGAGAATTGT	NA	NA	NA	NA	nontargeting	Nontargeting
SABETI-NT-180	0.143100843640677	0.0784652132748417	-1.823748864856	AARSD1	(Intercept)	141	8952	0.136380095453944	0.148139287420058	ACCCTTCGGCAGAGAATTGT	NA	NA	NA	NA	nontargeting	Nontargeting
SABETI-NT-180	0.0411466405287662	0.079023436746214	-0.520689079379194	AARSD1	groupGroup2	141	8952	0.794833233680246	0.993794252225375	ACCCTTCGGCAGAGAATTGT	NA	NA	NA	NA	nontargeting	Nontargeting
SABETI-NT-180	1.51034700978985	0.144028765047027	-10.4864261614457	AASDH	(Intercept)	47	2886	1.99459075147884e-25	1.5669697184027e-24	ACCCTTCGGCAGAGAATTGT	NA	NA	NA	NA	nontargeting	Nontargeting
SABETI-NT-180	0.151357926142081	0.14516789335618	-1.04264050846776	AASDH	groupGroup2	47	2886	0.594229641108384	0.985739497254755	ACCCTTCGGCAGAGAATTGT	NA	NA	NA	NA	nontargeting	Nontargeting
SABETI-NT-180	-0.53795429115424	0.0595615569495444	9.03190444819886	AATF	(Intercept)	181	13070	3.37419410363852e-19	1.45346002485532e-18	ACCCTTCGGCAGAGAATTGT	NA	NA	NA	NA	nontargeting	Nontargeting
SABETI-NT-180	-0.00626120319648095	0.0599701325665849	0.104405358609623	AATF	groupGroup2	181	13070	0.166304659261044	0.927004882636526	ACCCTTCGGCAGAGAATTGT	NA	NA	NA	NA	nontargeting	Nontargeting
SABETI-NT-180	2.30258509299406	0.228669400778319	-10.0694937108191	ABALON	(Intercept)	19	1185	1.5073006449546e-23	9.95064541585622e-23	ACCCTTCGGCAGAGAATTGT	NA	NA	NA	NA	nontargeting	Nontargeting
SABETI-NT-180	0.256620093351259	0.230610422773003	-1.1127861883496	ABALON	groupGroup2	19	1185	0.531600537266978	0.982625865429714	ACCCTTCGGCAGAGAATTGT	NA	NA	NA	NA	nontargeting	Nontargeting
SABETI-NT-180	1.1901794821936	0.126500763292411	-9.40847668596639	ABCA3	(Intercept)	60	4378	1.00675821000295e-20	4.94979952177249e-20	ACCCTTCGGCAGAGAATTGT	NA	NA	NA	NA	nontargeting	Nontargeting
SABETI-NT-180	-0.0393608662129144	0.127343542934808	0.309091967333317	ABCA3	groupGroup2	60	4378	0.48549686128286	0.979446408965759	ACCCTTCGGCAGAGAATTGT	NA	NA	NA	NA	nontargeting	Nontargeting
SABETI-NT-180	1.43758765550744	0.14136126247541	-10.1696011363616	ABCA7	(Intercept)	52	3119	5.4203234599733e-24	3.75115185000409e-23	ACCCTTCGGCAGAGAATTGT	NA	NA	NA	NA	nontargeting	Nontargeting
SABETI-NT-180	0.120427355177227	0.142444119594396	-0.845435778747059	ABCA7	groupGroup2	52	3119	0.795735150385714	0.993900098772159	ACCCTTCGGCAGAGAATTGT	NA	NA	NA	NA	nontargeting	Nontargeting
SABETI-NT-180	0.807810088880084	0.106427741318103	-7.59022111035515	ABCB10	(Intercept)	84	5342	6.38720102614952e-14	1.55254171920061e-13	ACCCTTCGGCAGAGAATTGT	NA	NA	NA	NA	nontargeting	Nontargeting
SABETI-NT-180	0.0948349003803356	0.107220890664634	-0.884481557581543	ABCB10	groupGroup2	84	5342	0.752872627419644	0.992643378571158	ACCCTTCGGCAGAGAATTGT	NA	NA	NA	NA	nontargeting	Nontargeting
SABETI-NT-180	0.271152770500561	0.0910387320209168	-2.9784330743783	ABCC5	(Intercept)	111	7113	0.00579452588770334	0.00672110098253971	ACCCTTCGGCAGAGAATTGT	NA	NA	NA	NA	nontargeting	Nontargeting
SABETI-NT-180	0.174752758528119	0.0917445644750104	-1.90477506245853	ABCC5	groupGroup2	111	7113	0.113618633643436	0.902806087811126	ACCCTTCGGCAGAGAATTGT	NA	NA	NA	NA	nontargeting	Nontargeting
SABETI-NT-180	3.40119738166216	0.374972837769494	-9.07051668567248	ABCD1	(Intercept)	8	328	2.36907916750036e-19	1.03440119667199e-18	ACCCTTCGGCAGAGAATTGT	NA	NA	NA	NA	nontargeting	Nontargeting
SABETI-NT-180	0.52002734383298	0.379113901664442	-1.37169157224222	ABCD1	groupGroup2	8	328	0.340318946232326	0.965643051505589	ACCCTTCGGCAGAGAATTGT	NA	NA	NA	NA	nontargeting	Nontargeting
SABETI-NT-180	1.43758765550744	0.140047604428884	-10.26499283133	ABCD3	(Intercept)	52	3179	2.02657001865754e-24	1.46147388704262e-23	ACCCTTCGGCAGAGAATTGT	NA	NA	NA	NA	nontargeting	Nontargeting
SABETI-NT-180	0.106840189630922	0.141109350850635	-0.757144646948403	ABCD3	groupGroup2	52	3179	0.897926416541366	0.997253922791267	ACCCTTCGGCAGAGAATTGT	NA	NA	NA	NA	nontargeting	Nontargeting
SABETI-NT-180	0.780158557549578	0.107892064415533	-7.23091695182412	ABCF3	(Intercept)	75	5358	9.59487347502024e-13	2.05462815221978e-12	ACCCTTCGGCAGAGAATTGT	NA	NA	NA	NA	nontargeting	Nontargeting
SABETI-NT-180	0.101122302216478	0.10869688516095	-0.930314627385547	ABCF3	groupGroup2	75	5358	0.704416413009046	0.991116437717761	ACCCTTCGGCAGAGAATTGT	NA	NA	NA	NA	nontargeting	Nontargeting
SABETI-NT-180	1.79175946922806	0.167027202728378	-10.7273512335702	ABHD11	(Intercept)	37	2620	1.51471997408525e-26	1.2862009813314e-25	ACCCTTCGGCAGAGAATTGT	NA	NA	NA	NA	nontargeting	Nontargeting
SABETI-NT-180	-0.0409164655459477	0.168136669034324	0.243352421461346	ABHD11	groupGroup2	37	2620	0.384535203626088	0.970492627703056	ACCCTTCGGCAGAGAATTGT	NA	NA	NA	NA	nontargeting	Nontargeting
SABETI-NT-180	1.67397643357168	0.158224403974941	-10.5797613485515	ABHD14A	(Intercept)	42	2701	7.397983780252e-26	5.99316043906981e-25	ACCCTTCGGCAGAGAATTGT	NA	NA	NA	NA	nontargeting	Nontargeting
SABETI-NT-180	0.044226596902931	0.159358025953562	-0.277529773842824	ABHD14A	groupGroup2	42	2701	0.437253305757558	0.976345250047282	ACCCTTCGGCAGAGAATTGT	NA	NA	NA	NA	nontargeting	Nontargeting
SABETI-NT-180	0.826678573184471	0.107452430344374	-7.69343764989822	ABHD14B	(Intercept)	81	6210	2.86467044317352e-14	7.24073250004664e-14	ACCCTTCGGCAGAGAATTGT	NA	NA	NA	NA	nontargeting	Nontargeting
SABETI-NT-180	-0.141278253735777	0.10811247939929	1.30677100849752	ABHD14B	groupGroup2	81	6210	0.382580988313234	0.970348849167296	ACCCTTCGGCAGAGAATTGT	NA	NA	NA	NA	nontargeting	Nontargeting
SABETI-NT-180	2.7725887222398	0.281233130281795	-9.85868457056133	ABHD15-AS1	(Intercept)	13	818	1.25735181358551e-22	7.48575355857224e-22	ACCCTTCGGCAGAGAATTGT	NA	NA	NA	NA	nontargeting	Nontargeting
SABETI-NT-180	0.187994626157141	0.283506984631795	-0.663104037458898	ABHD15-AS1	groupGroup2	13	818	0.98547214994616	0.999415329396182	ACCCTTCGGCAGAGAATTGT	NA	NA	NA	NA	nontargeting	Nontargeting
SABETI-NT-180	0.836248024200623	0.114570540388357	-7.29897948779863	ABHD17A	(Intercept)	76	5158	5.79917031851776e-13	1.27060888280954e-12	ACCCTTCGGCAGAGAATTGT	NA	NA	NA	NA	nontargeting	Nontargeting
SABETI-NT-180	0.0372754895586453	0.11538171067346	-0.323062375666608	ABHD17A	groupGroup2	76	5158	0.506703992879304	0.980981127607235	ACCCTTCGGCAGAGAATTGT	NA	NA	NA	NA	nontargeting	Nontargeting
SABETI-NT-180	0.605441600140844	0.094508631892369	-6.40620425899668	ABHD18	(Intercept)	97	7033	2.98374137227212e-10	5.14101258186928e-10	ACCCTTCGGCAGAGAATTGT	NA	NA	NA	NA	nontargeting	Nontargeting
SABETI-NT-180	-0.0447739313311932	0.0951354279647115	0.47063362502349	ABHD18	groupGroup2	97	7033	0.72419521762902	0.992000715965968	ACCCTTCGGCAGAGAATTGT	NA	NA	NA	NA	nontargeting	Nontargeting
SABETI-NT-180	0.143100843640667	0.0919468765505433	-1.55634262967056	ABHD2	(Intercept)	120	8015	0.239253279045766	0.255538382341561	ACCCTTCGGCAGAGAATTGT	NA	NA	NA	NA	nontargeting	Nontargeting
SABETI-NT-180	0.0428103037434947	0.0925960093278909	-0.462334219954335	ABHD2	groupGroup2	120	8015	0.712316673108824	0.991524370088482	ACCCTTCGGCAGAGAATTGT	NA	NA	NA	NA	nontargeting	Nontargeting
SABETI-NT-180	2.77258872223979	0.293360814135511	-9.45112158353589	ABHD4	(Intercept)	14	928	6.70438517600756e-21	3.34783793970794e-20	ACCCTTCGGCAGAGAATTGT	NA	NA	NA	NA	nontargeting	Nontargeting
SABETI-NT-180	-0.00373746230419392	0.295375988873201	0.0126532367050266	ABHD4	groupGroup2	14	928	0.0201911056400059	0.745832100120646	ACCCTTCGGCAGAGAATTGT	NA	NA	NA	NA	nontargeting	Nontargeting
SABETI-NT-180	0.470003629245736	0.09758636120138	-4.81628399152862	ABI1	(Intercept)	94	6716	2.92512659113486e-06	3.92428442420617e-06	ACCCTTCGGCAGAGAATTGT	NA	NA	NA	NA	nontargeting	Nontargeting
SABETI-NT-180	0.0600544750313883	0.0982876700756729	-0.611007209603724	ABI1	groupGroup2	94	6716	0.917610385224078	0.99794000004849	ACCCTTCGGCAGAGAATTGT	NA	NA	NA	NA	nontargeting	Nontargeting
SABETI-NT-180	-1.09722243437906	0.0521299067941502	21.0478495331241	ABL1	(Intercept)	212	15326	4.78586549441518e-98	1.29018765259023e-96	ACCCTTCGGCAGAGAATTGT	NA	NA	NA	NA	nontargeting	Nontargeting
SABETI-NT-180	0.0341836975455256	0.0524954048516006	-0.651175043647337	ABL1	groupGroup2	212	15326	0.970133003335054	0.999094490831124	ACCCTTCGGCAGAGAATTGT	NA	NA	NA	NA	nontargeting	Nontargeting
SABETI-NT-180	1.33750419695046	0.133192256635456	-10.0419065697729	ABO	(Intercept)	50	4265	1.99455325402473e-23	1.29902695059623e-22	ACCCTTCGGCAGAGAATTGT	NA	NA	NA	NA	nontargeting	Nontargeting
SABETI-NT-180	-0.133012795130979	0.134007891424281	0.992574345564832	ABO	groupGroup2	50	4265	0.641834864112932	0.988588032693095	ACCCTTCGGCAGAGAATTGT	NA	NA	NA	NA	nontargeting	Nontargeting
SABETI-NT-180	0.916290731874158	0.113411230686264	-8.0793650358045	ABRAXAS1	(Intercept)	77	5200	1.30209741832304e-15	3.85011376893685e-15	ACCCTTCGGCAGAGAATTGT	NA	NA	NA	NA	nontargeting	Nontargeting
SABETI-NT-180	0.00354912149558214	0.114194775204098	-0.0310795436064293	ABRAXAS1	groupGroup2	77	5200	0.0495877927497721	0.836740275749302	ACCCTTCGGCAGAGAATTGT	NA	NA	NA	NA	nontargeting	Nontargeting
SABETI-NT-180	3.68887945411393	0.495620165650071	-7.44295674344784	ABTB2	(Intercept)	6	211	1.96912668141036e-13	4.53570960030733e-13	ACCCTTCGGCAGAGAATTGT	NA	NA	NA	NA	nontargeting	Nontargeting
SABETI-NT-180	0.592348005412619	0.500897061633802	-1.18257432671002	ABTB2	groupGroup2	6	211	0.473955784608674	0.978566790422313	ACCCTTCGGCAGAGAATTGT	NA	NA	NA	NA	nontargeting	Nontargeting
SABETI-NT-180	-0.994793793362101	0.0591461930481014	16.81923623644	ACACA	(Intercept)	200	14227	3.52836777478846e-63	7.4119643170084e-62	ACCCTTCGGCAGAGAATTGT	NA	NA	NA	NA	nontargeting	Nontargeting
SABETI-NT-180	0.0679249543362902	0.0595662272799186	-1.14032661523268	ACACA	groupGroup2	200	14227	0.508300506926084	0.98107293873216	ACCCTTCGGCAGAGAATTGT	NA	NA	NA	NA	nontargeting	Nontargeting
SABETI-NT-180	3.68887945411394	0.489782273782736	-7.53167203382764	ACACB	(Intercept)	6	166	1.00189308064675e-13	2.38278731666656e-13	ACCCTTCGGCAGAGAATTGT	NA	NA	NA	NA	nontargeting	Nontargeting
SABETI-NT-180	0.863500775913177	0.49635015169619	-1.73970084014745	ACACB	groupGroup2	6	166	0.163823123500491	0.925679890191647	ACCCTTCGGCAGAGAATTGT	NA	NA	NA	NA	nontargeting	Nontargeting
SABETI-NT-180	2.34514470741285	0.213267475480049	-10.9962604571283	ACAD8	(Intercept)	21	1931	7.96618305039762e-28	7.36817023638237e-27	ACCCTTCGGCAGAGAATTGT	NA	NA	NA	NA	nontargeting	Nontargeting
SABETI-NT-180	-0.236298738348483	0.214441930723299	1.10192413186853	ACAD8	groupGroup2	21	1931	0.540989312712576	0.983021386819087	ACCCTTCGGCAGAGAATTGT	NA	NA	NA	NA	nontargeting	Nontargeting
SABETI-NT-180	2.53619994417555	0.237662041383417	-10.6714556915041	ACAP3	(Intercept)	18	1723	2.768806068841e-26	2.30939789200441e-25	ACCCTTCGGCAGAGAATTGT	NA	NA	NA	NA	nontargeting	Nontargeting
SABETI-NT-180	-0.327620166907411	0.238874196352595	1.37151761014748	ACAP3	groupGroup2	18	1723	0.340427315406868	0.965656496052392	ACCCTTCGGCAGAGAATTGT	NA	NA	NA	NA	nontargeting	Nontargeting
SABETI-NT-180	1.52939520476056	0.145264089735571	-10.5283777122383	ACBD5	(Intercept)	43	2851	1.27853355703151e-25	1.01869234367667e-24	ACCCTTCGGCAGAGAATTGT	NA	NA	NA	NA	nontargeting	Nontargeting
SABETI-NT-180	0.146676476826416	0.146408346145004	-1.00183138931947	ACBD5	groupGroup2	43	2851	0.632850068456132	0.988182011873677	ACCCTTCGGCAGAGAATTGT	NA	NA	NA	NA	nontargeting	Nontargeting
SABETI-NT-180	1.45528723260684	0.142460710551951	-10.2153585151195	ACD	(Intercept)	46	3993	3.3850461438046e-24	2.38969245808837e-23	ACCCTTCGGCAGAGAATTGT	NA	NA	NA	NA	nontargeting	Nontargeting
SABETI-NT-180	-0.196109354951647	0.143288805954462	1.36862997528204	ACD	groupGroup2	46	3993	0.342229938386872	0.965881908059601	ACCCTTCGGCAGAGAATTGT	NA	NA	NA	NA	nontargeting	Nontargeting
SABETI-NT-180	1.00330210886378	0.113953565437063	-8.80448193977664	ACER3	(Intercept)	76	5168	2.62916721480238e-18	1.04129433232355e-17	ACCCTTCGGCAGAGAATTGT	NA	NA	NA	NA	nontargeting	Nontargeting
SABETI-NT-180	-0.0403432180834566	0.114711529993441	0.351692790478544	ACER3	groupGroup2	76	5168	0.54986266409763	0.983374632418454	ACCCTTCGGCAGAGAATTGT	NA	NA	NA	NA	nontargeting	Nontargeting
SABETI-NT-180	3.08274365054362	0.3218717803564	-9.57755180379647	ACHE	(Intercept)	11	622	1.98744947725026e-21	1.04397742579043e-20	ACCCTTCGGCAGAGAATTGT	NA	NA	NA	NA	nontargeting	Nontargeting
SABETI-NT-180	0.170353595353246	0.324449127551765	-0.525054872665873	ACHE	groupGroup2	11	622	0.800909908307582	0.994158249191898	ACCCTTCGGCAGAGAATTGT	NA	NA	NA	NA	nontargeting	Nontargeting
SABETI-NT-180	-0.856186807804451	0.0642622952111929	13.3233150946548	ACIN1	(Intercept)	194	13964	3.38828954031184e-40	5.13233851710474e-39	ACCCTTCGGCAGAGAATTGT	NA	NA	NA	NA	nontargeting	Nontargeting
SABETI-NT-180	-0.0803255263063568	0.0646904088312221	1.2416914308878	ACIN1	groupGroup2	194	13964	0.428700865613402	0.97565529779241	ACCCTTCGGCAGAGAATTGT	NA	NA	NA	NA	nontargeting	Nontargeting
SABETI-NT-180	-0.470003629245738	0.0714192548380896	6.58090917234092	ACLY	(Intercept)	171	11492	9.35160341458708e-11	1.68048383738304e-10	ACCCTTCGGCAGAGAATTGT	NA	NA	NA	NA	nontargeting	Nontargeting
SABETI-NT-180	0.0560297842514021	0.0719256953695347	-0.778995377987467	ACLY	groupGroup2	171	11492	0.871964874879968	0.996250458849501	ACCCTTCGGCAGAGAATTGT	NA	NA	NA	NA	nontargeting	Nontargeting
SABETI-NT-180	0.405465108108164	0.0891177948348672	-4.54976594584145	ACOT7	(Intercept)	111	7028	1.07411237399963e-05	1.40035145680149e-05	ACCCTTCGGCAGAGAATTGT	NA	NA	NA	NA	nontargeting	Nontargeting
SABETI-NT-180	0.127141017931691	0.0897969929769164	-1.41587166470456	ACOT7	groupGroup2	111	7028	0.313626164854792	0.961495509864635	ACCCTTCGGCAGAGAATTGT	NA	NA	NA	NA	nontargeting	Nontargeting
SABETI-NT-180	1.8430527636156	0.173051927810372	-10.6502873844618	ACOX1	(Intercept)	32	2434	3.47655172498236e-26	2.88038845713271e-25	ACCCTTCGGCAGAGAATTGT	NA	NA	NA	NA	nontargeting	Nontargeting
SABETI-NT-180	-0.0217702078512935	0.174221617015088	0.124956984238116	ACOX1	groupGroup2	32	2434	0.198884790098616	0.938579215493862	ACCCTTCGGCAGAGAATTGT	NA	NA	NA	NA	nontargeting	Nontargeting
SABETI-NT-180	2.38959646998366	0.220770538335173	-10.8238920283638	ACP2	(Intercept)	20	1898	5.30535891847576e-27	4.64593166998061e-26	ACCCTTCGGCAGAGAATTGT	NA	NA	NA	NA	nontargeting	Nontargeting
SABETI-NT-180	-0.279325660972724	0.221946692491251	1.25852590023947	ACP2	groupGroup2	20	1898	0.41640325275704	0.974343228771733	ACCCTTCGGCAGAGAATTGT	NA	NA	NA	NA	nontargeting	Nontargeting
SABETI-NT-180	2.70805020110222	0.285937700230094	-9.47077002760761	ACRBP	(Intercept)	13	841	5.55576519176246e-21	2.79536332392225e-20	ACCCTTCGGCAGAGAATTGT	NA	NA	NA	NA	nontargeting	Nontargeting
SABETI-NT-180	0.179617686313037	0.288202675715879	-0.623233930312674	ACRBP	groupGroup2	13	841	0.933738384565482	0.998230946229099	ACCCTTCGGCAGAGAATTGT	NA	NA	NA	NA	nontargeting	Nontargeting
SABETI-NT-180	2.07944154167985	0.215200513040491	-9.6628094064469	ACSBG1	(Intercept)	24	1361	8.67602267817926e-22	4.72650065442959e-21	ACCCTTCGGCAGAGAATTGT	NA	NA	NA	NA	nontargeting	Nontargeting
SABETI-NT-180	0.298435383210199	0.217052545512185	-1.37494532720624	ACSBG1	groupGroup2	24	1361	0.338296790494046	0.965388346846178	ACCCTTCGGCAGAGAATTGT	NA	NA	NA	NA	nontargeting	Nontargeting
SABETI-NT-180	1.51034700978986	0.143056248403573	-10.5577143721053	ACSF3	(Intercept)	47	3023	9.35832657924884e-26	7.52746735397112e-25	ACCCTTCGGCAGAGAATTGT	NA	NA	NA	NA	nontargeting	Nontargeting
SABETI-NT-180	0.106840189630929	0.144143844380483	-0.741205356982937	ACSF3	groupGroup2	47	3023	0.917137871621334	0.99794000004849	ACCCTTCGGCAGAGAATTGT	NA	NA	NA	NA	nontargeting	Nontargeting
SABETI-NT-180	1.11119107087496	0.124362807884577	-8.93507544398865	ACSS2	(Intercept)	70	3560	8.13800946262242e-19	3.38603671803021e-18	ACCCTTCGGCAGAGAATTGT	NA	NA	NA	NA	nontargeting	Nontargeting
SABETI-NT-180	0.280590985615557	0.125445704810457	-2.23675243436606	ACSS2	groupGroup2	70	3560	0.050605049816601	0.838822121563133	ACCCTTCGGCAGAGAATTGT	NA	NA	NA	NA	nontargeting	Nontargeting
SABETI-NT-180	-3.28122444993274	0.0414866230916965	79.0911432506896	ACTB	(Intercept)	239	17350	0	0	ACCCTTCGGCAGAGAATTGT	NA	NA	NA	NA	nontargeting	Nontargeting
SABETI-NT-180	0.0185167055584656	0.0417729133428853	-0.443270628660121	ACTB	groupGroup2	239	17350	0.684860004546178	0.990468758914654	ACCCTTCGGCAGAGAATTGT	NA	NA	NA	NA	nontargeting	Nontargeting
SABETI-NT-180	-2.40694510831829	0.0371917114137557	64.7172452362077	ACTG1	(Intercept)	240	17304	0	0	ACCCTTCGGCAGAGAATTGT	NA	NA	NA	NA	nontargeting	Nontargeting
SABETI-NT-180	0.00953175566669844	0.0374485928737528	-0.254529073998375	ACTG1	groupGroup2	240	17304	0.401826308588302	0.97228555074404	ACCCTTCGGCAGAGAATTGT	NA	NA	NA	NA	nontargeting	Nontargeting
SABETI-NT-180	3.53472877428669	0.515555863384569	-6.85615085643984	ACTL8	(Intercept)	6	356	1.41481350154034e-11	2.71540813669068e-11	ACCCTTCGGCAGAGAATTGT	NA	NA	NA	NA	nontargeting	Nontargeting
SABETI-NT-180	0.0185475824852394	0.519143197686956	-0.035727295605294	ACTL8	groupGroup2	6	356	0.05700038860816	0.849111148665959	ACCCTTCGGCAGAGAATTGT	NA	NA	NA	NA	nontargeting	Nontargeting
SABETI-NT-180	-0.354171813720612	0.0627986442861516	5.63980031331209	ACTN4	(Intercept)	179	12070	3.40494964776166e-08	5.06452706050866e-08	ACCCTTCGGCAGAGAATTGT	NA	NA	NA	NA	nontargeting	Nontargeting
SABETI-NT-180	0.000629832761305074	0.0632314724972726	-0.00996074796980634	ACTN4	groupGroup2	179	12070	0.015894791200288	0.714920758131958	ACCCTTCGGCAGAGAATTGT	NA	NA	NA	NA	nontargeting	Nontargeting
SABETI-NT-180	-0.80349523772881	0.0486282389414639	16.523223032938	ACTR3	(Intercept)	213	14999	4.99381490031712e-61	1.03045537642526e-59	ACCCTTCGGCAGAGAATTGT	NA	NA	NA	NA	nontargeting	Nontargeting
SABETI-NT-180	-0.00403037610483865	0.0489621847714146	0.0823161001424858	ACTR3	groupGroup2	213	14999	0.131209296386566	0.912160811787199	ACCCTTCGGCAGAGAATTGT	NA	NA	NA	NA	nontargeting	Nontargeting
SABETI-NT-180	0.30448919076816	0.0847609236229848	-3.59232978775129	ACY1	(Intercept)	116	7797	0.00065546944215306	0.000790613544021869	ACCCTTCGGCAGAGAATTGT	NA	NA	NA	NA	nontargeting	Nontargeting
SABETI-NT-180	0.0757762106896777	0.0853808678538144	-0.887508086933698	ACY1	groupGroup2	116	7797	0.749610828470714	0.992564398266389	ACCCTTCGGCAGAGAATTGT	NA	NA	NA	NA	nontargeting	Nontargeting
SABETI-NT-180	0.980829253011733	0.111039733578906	-8.83313766521916	ADAL	(Intercept)	70	5016	2.03559266518786e-18	8.1546350219341e-18	ACCCTTCGGCAGAGAATTGT	NA	NA	NA	NA	nontargeting	Nontargeting
SABETI-NT-180	0.0375054962298549	0.111830950906566	-0.335376708557103	ADAL	groupGroup2	70	5016	0.525318129035816	0.982522599568237	ACCCTTCGGCAGAGAATTGT	NA	NA	NA	NA	nontargeting	Nontargeting
SABETI-NT-180	1.00330210886377	0.118103387351407	-8.49511712884688	ADAM15	(Intercept)	69	3514	3.95466820163216e-17	1.38621272266055e-16	ACCCTTCGGCAGAGAATTGT	NA	NA	NA	NA	nontargeting	Nontargeting
SABETI-NT-180	0.409079927014643	0.119250428972097	-3.43042729943018	ADAM15	groupGroup2	69	3514	0.00120526287043442	0.366871637985811	ACCCTTCGGCAGAGAATTGT	NA	NA	NA	NA	nontargeting	Nontargeting
SABETI-NT-180	1.14990558305567	0.131389848876634	-8.75186015424491	ADAMTS14	(Intercept)	59	3810	4.19728738619244e-18	1.62861314393801e-17	ACCCTTCGGCAGAGAATTGT	NA	NA	NA	NA	nontargeting	Nontargeting
SABETI-NT-180	0.118445735751223	0.132381435416527	-0.894730710379013	ADAMTS14	groupGroup2	59	3810	0.741862115711312	0.992381436035091	ACCCTTCGGCAGAGAATTGT	NA	NA	NA	NA	nontargeting	Nontargeting
SABETI-NT-180	1.30625165344635	0.144157847871145	-9.06125939542283	ADAMTS6	(Intercept)	56	3194	2.57905887172176e-19	1.12238948798891e-18	ACCCTTCGGCAGAGAATTGT	NA	NA	NA	NA	nontargeting	Nontargeting
SABETI-NT-180	0.148648864053624	0.14526834552254	-1.02327085449293	ADAMTS6	groupGroup2	56	3194	0.61235960020105	0.986897172102541	ACCCTTCGGCAGAGAATTGT	NA	NA	NA	NA	nontargeting	Nontargeting
SABETI-NT-180	1.17657383013782	0.126199126043472	-9.32315355125777	ADAMTSL4	(Intercept)	59	5113	2.25865504116938e-20	1.07692889911219e-19	ACCCTTCGGCAGAGAATTGT	NA	NA	NA	NA	nontargeting	Nontargeting
SABETI-NT-180	-0.232301483545067	0.126916039105218	1.83035560503492	ADAMTSL4	groupGroup2	59	5113	0.134393563239545	0.913319539697509	ACCCTTCGGCAGAGAATTGT	NA	NA	NA	NA	nontargeting	Nontargeting
SABETI-NT-180	3.28341434600575	0.354746189494026	-9.2556719233232	ADAMTSL4-AS1	(Intercept)	9	576	4.25774313163114e-20	1.98139606412634e-19	ACCCTTCGGCAGAGAATTGT	NA	NA	NA	NA	nontargeting	Nontargeting
SABETI-NT-180	0.0439055180753404	0.35728657895003	-0.122885998697088	ADAMTSL4-AS1	groupGroup2	9	576	0.195605253981522	0.937449333731238	ACCCTTCGGCAGAGAATTGT	NA	NA	NA	NA	nontargeting	Nontargeting
SABETI-NT-180	2.99573227355401	0.297897734654426	-10.0562438886257	ADAMTSL5	(Intercept)	11	758	1.7245109751996e-23	1.1307809507195e-22	ACCCTTCGGCAGAGAATTGT	NA	NA	NA	NA	nontargeting	Nontargeting
SABETI-NT-180	0.0852794305243295	0.300120906664524	-0.284150249551442	ADAMTSL5	groupGroup2	11	758	0.447409520583864	0.976974346022794	ACCCTTCGGCAGAGAATTGT	NA	NA	NA	NA	nontargeting	Nontargeting
SABETI-NT-180	-0.139761942375159	0.0835408390525182	1.67297747976049	ADAR	(Intercept)	141	9663	0.188663458971062	0.202997713124598	ACCCTTCGGCAGAGAATTGT	NA	NA	NA	NA	nontargeting	Nontargeting
SABETI-NT-180	-0.0382875839059732	0.0841051753579606	0.455234576742955	ADAR	groupGroup2	141	9663	0.70211902477143	0.991114188132546	ACCCTTCGGCAGAGAATTGT	NA	NA	NA	NA	nontargeting	Nontargeting
SABETI-NT-180	1.07391967607774	0.124474120748317	-8.62765424348066	ADARB1	(Intercept)	63	3896	1.25246105267878e-17	4.62838205269339e-17	ACCCTTCGGCAGAGAATTGT	NA	NA	NA	NA	nontargeting	Nontargeting
SABETI-NT-180	0.195046207943615	0.125476417438009	-1.55444514535949	ADARB1	groupGroup2	63	3896	0.240156543352604	0.949953496088617	ACCCTTCGGCAGAGAATTGT	NA	NA	NA	NA	nontargeting	Nontargeting
SABETI-NT-180	2.14843441316677	0.201375122804615	-10.6688173953409	ADAT3	(Intercept)	26	1369	2.84855053615316e-26	2.37422785945691e-25	ACCCTTCGGCAGAGAATTGT	NA	NA	NA	NA	nontargeting	Nontargeting
SABETI-NT-180	0.300878471599168	0.203189407596144	-1.4807783297306	ADAT3	groupGroup2	26	1369	0.27733130589748	0.956381539178733	ACCCTTCGGCAGAGAATTGT	NA	NA	NA	NA	nontargeting	Nontargeting
SABETI-NT-180	2.53619994417556	0.242550697966262	-10.4563704225181	ADCK5	(Intercept)	18	1168	2.74007327504414e-25	2.13056771216484e-24	ACCCTTCGGCAGAGAATTGT	NA	NA	NA	NA	nontargeting	Nontargeting
SABETI-NT-180	0.0749649811004639	0.244337602164308	-0.306809023402189	ADCK5	groupGroup2	18	1168	0.482022520752742	0.979247557013399	ACCCTTCGGCAGAGAATTGT	NA	NA	NA	NA	nontargeting	Nontargeting
SABETI-NT-180	1.95427839872584	0.224507798324886	-8.70472390405696	ADCY10	(Intercept)	18	1465	6.36697546547478e-18	2.42661170846528e-17	ACCCTTCGGCAGAGAATTGT	NA	NA	NA	NA	nontargeting	Nontargeting
SABETI-NT-180	0.252729463102033	0.22631292547178	-1.11672571319196	ADCY10	groupGroup2	18	1465	0.528223240259578	0.982613719737604	ACCCTTCGGCAGAGAATTGT	NA	NA	NA	NA	nontargeting	Nontargeting
SABETI-NT-180	0.31015492830384	0.0834063567365689	-3.718600601192	ADD1	(Intercept)	116	8225	0.000400659017254922	0.000487540184358513	ACCCTTCGGCAGAGAATTGT	NA	NA	NA	NA	nontargeting	Nontargeting
SABETI-NT-180	0.0124045179715284	0.0839867898238931	-0.147696060267796	ADD1	groupGroup2	116	8225	0.234834718024354	0.948315421590255	ACCCTTCGGCAGAGAATTGT	NA	NA	NA	NA	nontargeting	Nontargeting
SABETI-NT-180	2.77258872223976	0.293643681856626	-9.44201729357656	ADGRD1	(Intercept)	13	834	7.31340824835586e-21	3.64042231141135e-20	ACCCTTCGGCAGAGAATTGT	NA	NA	NA	NA	nontargeting	Nontargeting
SABETI-NT-180	0.120263209963071	0.295865750807488	-0.406478984589614	ADGRD1	groupGroup2	13	834	0.63121860955947	0.988181185400882	ACCCTTCGGCAGAGAATTGT	NA	NA	NA	NA	nontargeting	Nontargeting
SABETI-NT-180	1.86972101069776	0.178289709587096	-10.4869821989608	ADGRE2	(Intercept)	33	2682	1.98289082262136e-25	1.55818525398965e-24	ACCCTTCGGCAGAGAATTGT	NA	NA	NA	NA	nontargeting	Nontargeting
SABETI-NT-180	-0.18405915506824	0.179342917561338	1.02629731673284	ADGRE2	groupGroup2	33	2682	0.609502923387924	0.986810610383662	ACCCTTCGGCAGAGAATTGT	NA	NA	NA	NA	nontargeting	Nontargeting
SABETI-NT-180	1.6094379124341	0.155201495126662	-10.3699897421775	ADGRE5	(Intercept)	44	3037	6.79122418473368e-25	5.10887662334886e-24	ACCCTTCGGCAGAGAATTGT	NA	NA	NA	NA	nontargeting	Nontargeting
SABETI-NT-180	-0.0404186641584141	0.156234184447248	0.258705636678772	ADGRE5	groupGroup2	44	3037	0.408275259694606	0.973095451459964	ACCCTTCGGCAGAGAATTGT	NA	NA	NA	NA	nontargeting	Nontargeting
SABETI-NT-180	3.53472877428665	0.407784845011022	-8.66812197052372	ADGRF3	(Intercept)	7	412	8.7861198682331e-18	3.29979595518486e-17	ACCCTTCGGCAGAGAATTGT	NA	NA	NA	NA	nontargeting	Nontargeting
SABETI-NT-180	0.124579013968321	0.410913093586664	-0.303176063047615	ADGRF3	groupGroup2	7	412	0.476488620017124	0.978853799876744	ACCCTTCGGCAGAGAATTGT	NA	NA	NA	NA	nontargeting	Nontargeting
SABETI-NT-180	2.04665171885685	0.185476024111918	-11.0345891263115	ADGRL1	(Intercept)	28	1914	5.2047645458929e-28	4.87177219062721e-27	ACCCTTCGGCAGAGAATTGT	NA	NA	NA	NA	nontargeting	Nontargeting
SABETI-NT-180	0.0688609415656981	0.186838890665175	-0.368557859236601	ADGRL1	groupGroup2	28	1914	0.575085378011788	0.984545402695017	ACCCTTCGGCAGAGAATTGT	NA	NA	NA	NA	nontargeting	Nontargeting
SABETI-NT-180	-0.96983149880218	0.0461812134816984	21.0005633391709	ADH5	(Intercept)	217	15640	1.29625010795686e-97	3.48474901120788e-96	ACCCTTCGGCAGAGAATTGT	NA	NA	NA	NA	nontargeting	Nontargeting
SABETI-NT-180	0.014705651910925	0.046502840106096	-0.316231264098583	ADH5	groupGroup2	217	15640	0.496346041792464	0.980408096891132	ACCCTTCGGCAGAGAATTGT	NA	NA	NA	NA	nontargeting	Nontargeting
SABETI-NT-180	3.87120101090789	0.497087178185881	-7.78777079915003	ADHFE1	(Intercept)	5	151	1.36403510445138e-14	3.5788773188691e-14	ACCCTTCGGCAGAGAATTGT	NA	NA	NA	NA	nontargeting	Nontargeting
SABETI-NT-180	0.815491556726831	0.503980944417105	-1.61809998128007	ADHFE1	groupGroup2	5	151	0.211282105117256	0.941997102336484	ACCCTTCGGCAGAGAATTGT	NA	NA	NA	NA	nontargeting	Nontargeting
SABETI-NT-180	0.50390518092141	0.0908523832503329	-5.54641675753249	ADIPOR1	(Intercept)	98	7414	5.83166696751604e-08	8.56493941576125e-08	ACCCTTCGGCAGAGAATTGT	NA	NA	NA	NA	nontargeting	Nontargeting
SABETI-NT-180	-0.0269299012933415	0.0914644268492553	0.294430329047219	ADIPOR1	groupGroup2	98	7414	0.463141811563034	0.978071081923807	ACCCTTCGGCAGAGAATTGT	NA	NA	NA	NA	nontargeting	Nontargeting
SABETI-NT-180	3.87120101090786	0.478333256209875	-8.09310446357365	ADM5	(Intercept)	5	255	1.16325882918463e-15	3.4583304973129e-15	ACCCTTCGGCAGAGAATTGT	NA	NA	NA	NA	nontargeting	Nontargeting
SABETI-NT-180	0.28854655108098	0.482587772215873	-0.597915172521004	ADM5	groupGroup2	5	255	0.900206929019448	0.997391462731639	ACCCTTCGGCAGAGAATTGT	NA	NA	NA	NA	nontargeting	Nontargeting
SABETI-NT-180	0.327347328844213	0.0869472602126047	-3.76489527149882	ADNP	(Intercept)	113	7645	0.000333237804365404	0.000406894371880107	ACCCTTCGGCAGAGAATTGT	NA	NA	NA	NA	nontargeting	Nontargeting
SABETI-NT-180	0.0719727491588231	0.0875803043576462	-0.821791493951797	ADNP	groupGroup2	113	7645	0.822391151339722	0.994804730249089	ACCCTTCGGCAGAGAATTGT	NA	NA	NA	NA	nontargeting	Nontargeting
SABETI-NT-180	3.53472877428667	0.388216439696118	-9.10504659991608	ADNP-AS1	(Intercept)	7	554	1.72458822455654e-19	7.62156973766352e-19	ACCCTTCGGCAGAGAATTGT	NA	NA	NA	NA	nontargeting	Nontargeting
SABETI-NT-180	-0.137613148270037	0.39056596530286	0.352342908740976	ADNP-AS1	groupGroup2	7	554	0.550837775592144	0.983374632418454	ACCCTTCGGCAGAGAATTGT	NA	NA	NA	NA	nontargeting	Nontargeting
SABETI-NT-180	1.43758765550745	0.139647926776795	-10.2943716293418	ADNP2	(Intercept)	49	3107	1.4941145491273e-24	1.09046037073496e-23	ACCCTTCGGCAGAGAATTGT	NA	NA	NA	NA	nontargeting	Nontargeting
SABETI-NT-180	0.136423283665479	0.140735991194676	-0.969356043947342	ADNP2	groupGroup2	49	3107	0.664735151370878	0.989586338604989	ACCCTTCGGCAGAGAATTGT	NA	NA	NA	NA	nontargeting	Nontargeting
SABETI-NT-180	3.17805383034797	0.329327341793837	-9.65013658761887	ADPRM	(Intercept)	8	616	9.8180601042999e-22	5.31991956004229e-21	ACCCTTCGGCAGAGAATTGT	NA	NA	NA	NA	nontargeting	Nontargeting
SABETI-NT-180	0.108379835816504	0.331834668093125	-0.326607935329073	ADPRM	groupGroup2	8	616	0.512071118191384	0.981389457310903	ACCCTTCGGCAGAGAATTGT	NA	NA	NA	NA	nontargeting	Nontargeting
SABETI-NT-180	-0.490622916448472	0.0661325843530297	7.41877731300237	ADRM1	(Intercept)	162	11965	2.3641292627664e-13	5.39973998257862e-13	ACCCTTCGGCAGAGAATTGT	NA	NA	NA	NA	nontargeting	Nontargeting
SABETI-NT-180	-0.0226997311744608	0.066582234843871	0.340927744881041	ADRM1	groupGroup2	162	11965	0.533684045283662	0.982625865429714	ACCCTTCGGCAGAGAATTGT	NA	NA	NA	NA	nontargeting	Nontargeting
SABETI-NT-180	2.01490302054226	0.197220250933426	-10.2165117983873	ADTRP	(Intercept)	28	2164	3.34502727292786e-24	2.36277639230801e-23	ACCCTTCGGCAGAGAATTGT	NA	NA	NA	NA	nontargeting	Nontargeting
SABETI-NT-180	-0.124347840997116	0.198451681564669	0.626590009299544	ADTRP	groupGroup2	28	2164	0.938143962195032	0.998293358872357	ACCCTTCGGCAGAGAATTGT	NA	NA	NA	NA	nontargeting	Nontargeting
SABETI-NT-180	1.43758765550744	0.14134125035685	-10.1710410221921	AEN	(Intercept)	49	2915	5.3407838364165e-24	3.69866672650189e-23	ACCCTTCGGCAGAGAATTGT	NA	NA	NA	NA	nontargeting	Nontargeting
SABETI-NT-180	0.203392706268273	0.14250704846309	-1.42724664121405	AEN	groupGroup2	49	2915	0.307017629702436	0.960570314011049	ACCCTTCGGCAGAGAATTGT	NA	NA	NA	NA	nontargeting	Nontargeting
SABETI-NT-180	0.644357016390512	0.109482892874391	-5.88545844445102	AFG1L	(Intercept)	87	5126	7.93904237425962e-09	1.2260334760014e-08	ACCCTTCGGCAGAGAATTGT	NA	NA	NA	NA	nontargeting	Nontargeting
SABETI-NT-180	0.221742762421949	0.11036061490842	-2.00925631490868	AFG1L	groupGroup2	87	5126	0.089019916381622	0.882763986321393	ACCCTTCGGCAGAGAATTGT	NA	NA	NA	NA	nontargeting	Nontargeting
SABETI-NT-180	0.727048732235636	0.103065058259962	-7.05426984188757	AFMID	(Intercept)	92	5806	3.47018763795774e-12	7.02832357566729e-12	ACCCTTCGGCAGAGAATTGT	NA	NA	NA	NA	nontargeting	Nontargeting
SABETI-NT-180	0.0633691869390832	0.103812645936767	-0.610418763217745	AFMID	groupGroup2	92	5806	0.916831116097896	0.99794000004849	ACCCTTCGGCAGAGAATTGT	NA	NA	NA	NA	nontargeting	Nontargeting
SABETI-NT-180	-0.0915151088357748	0.0805409858962485	1.13625513541221	AGAP1	(Intercept)	139	9571	0.51169960287662	0.531123904499834	ACCCTTCGGCAGAGAATTGT	NA	NA	NA	NA	nontargeting	Nontargeting
SABETI-NT-180	0.0273691124476081	0.0811048344741458	-0.337453526969872	AGAP1	groupGroup2	139	9571	0.528449920570888	0.982613719737604	ACCCTTCGGCAGAGAATTGT	NA	NA	NA	NA	nontargeting	Nontargeting
SABETI-NT-180	1.54881329061767	0.147587756237996	-10.4941854940873	AGBL5	(Intercept)	43	2943	1.83733163857909e-25	1.44737512221157e-24	ACCCTTCGGCAGAGAATTGT	NA	NA	NA	NA	nontargeting	Nontargeting
SABETI-NT-180	0.0826995448196466	0.148683123057336	-0.55621339610788	AGBL5	groupGroup2	43	2943	0.843870035006982	0.995165000620321	ACCCTTCGGCAGAGAATTGT	NA	NA	NA	NA	nontargeting	Nontargeting
SABETI-NT-180	2.43611648561857	0.225015494506233	-10.8264388235322	AGFG2	(Intercept)	21	1665	5.15989657279196e-27	4.52245203688364e-26	ACCCTTCGGCAGAGAATTGT	NA	NA	NA	NA	nontargeting	Nontargeting
SABETI-NT-180	-0.179742377487453	0.226326497600218	0.794172928902691	AGFG2	groupGroup2	21	1665	0.854189531819514	0.995647573455173	ACCCTTCGGCAGAGAATTGT	NA	NA	NA	NA	nontargeting	Nontargeting
SABETI-NT-180	1.33750419695046	0.131201108388472	-10.1943056227105	AGGF1	(Intercept)	57	5074	4.20483039937636e-24	2.94171810253292e-23	ACCCTTCGGCAGAGAATTGT	NA	NA	NA	NA	nontargeting	Nontargeting
SABETI-NT-180	-0.336561190420746	0.131867383958377	2.55227016960448	AGGF1	groupGroup2	57	5074	0.021404698666992	0.753311221277202	ACCCTTCGGCAGAGAATTGT	NA	NA	NA	NA	nontargeting	Nontargeting
SABETI-NT-180	0.718464988544233	0.108382704621495	-6.62896345919144	AGPAT2	(Intercept)	85	5570	6.7610449026712e-11	1.22874139395735e-10	ACCCTTCGGCAGAGAATTGT	NA	NA	NA	NA	nontargeting	Nontargeting
SABETI-NT-180	0.0617197543504551	0.109163828291121	-0.565386495844201	AGPAT2	groupGroup2	85	5570	0.856378184534448	0.995711085132514	ACCCTTCGGCAGAGAATTGT	NA	NA	NA	NA	nontargeting	Nontargeting
SABETI-NT-180	0.597837000755624	0.0948408903446381	-6.30357853646429	AGPAT3	(Intercept)	99	6820	5.81701451645138e-10	9.77825924173598e-10	ACCCTTCGGCAGAGAATTGT	NA	NA	NA	NA	nontargeting	Nontargeting
SABETI-NT-180	-0.00131362393252079	0.0954935397979468	0.0137561549744649	AGPAT3	groupGroup2	99	6820	0.0219509550349699	0.755875541551932	ACCCTTCGGCAGAGAATTGT	NA	NA	NA	NA	nontargeting	Nontargeting
SABETI-NT-180	1.92529086185258	0.179130203005186	-10.747996873519	AGRN	(Intercept)	32	2274	1.21125098330368e-26	1.03519548966662e-25	ACCCTTCGGCAGAGAATTGT	NA	NA	NA	NA	nontargeting	Nontargeting
SABETI-NT-180	-0.0220651346048141	0.180340351189261	0.122352731705937	AGRN	groupGroup2	32	2274	0.1947606563974	0.936979597961333	ACCCTTCGGCAGAGAATTGT	NA	NA	NA	NA	nontargeting	Nontargeting
SABETI-NT-180	0.676617878608732	0.10033970068822	-6.74327184522059	AGTRAP	(Intercept)	94	6891	3.09718145343052e-11	5.78253693544229e-11	ACCCTTCGGCAGAGAATTGT	NA	NA	NA	NA	nontargeting	Nontargeting
SABETI-NT-180	-0.126690589080064	0.100964192957986	1.25480712882818	AGTRAP	groupGroup2	94	6891	0.419097568154694	0.97472125753827	ACCCTTCGGCAGAGAATTGT	NA	NA	NA	NA	nontargeting	Nontargeting
SABETI-NT-180	-0.927889867717509	0.0464935015161443	19.9574099058835	AHCY	(Intercept)	213	15149	2.5847875602085e-88	6.55378742611484e-87	ACCCTTCGGCAGAGAATTGT	NA	NA	NA	NA	nontargeting	Nontargeting
SABETI-NT-180	0.0593241379066929	0.0468286666699437	-1.26683380342258	AHCY	groupGroup2	213	15149	0.410429444723638	0.973372704199525	ACCCTTCGGCAGAGAATTGT	NA	NA	NA	NA	nontargeting	Nontargeting
SABETI-NT-180	0.503905180921419	0.0894892086535583	-5.63090442415463	AHCYL1	(Intercept)	105	7266	3.58534107847854e-08	5.32612797544711e-08	ACCCTTCGGCAGAGAATTGT	NA	NA	NA	NA	nontargeting	Nontargeting
SABETI-NT-180	0.021173659956099	0.0901170313932029	-0.234957361874396	AHCYL1	groupGroup2	105	7266	0.371516345692216	0.969488857740932	ACCCTTCGGCAGAGAATTGT	NA	NA	NA	NA	nontargeting	Nontargeting
SABETI-NT-180	1.02629162708849	0.125808270718192	-8.15758472181339	AHCYL2	(Intercept)	59	4591	6.83580628685648e-16	2.0867240075872e-15	ACCCTTCGGCAGAGAATTGT	NA	NA	NA	NA	nontargeting	Nontargeting
SABETI-NT-180	-0.00620095114463893	0.126671055107063	0.0489531814462102	AHCYL2	groupGroup2	59	4591	0.0780867860671339	0.873347535243274	ACCCTTCGGCAGAGAATTGT	NA	NA	NA	NA	nontargeting	Nontargeting
SABETI-NT-180	1.47330573810953	0.142372909094197	-10.3482168586915	AHDC1	(Intercept)	49	3367	8.52704703879454e-25	6.35860294421683e-24	ACCCTTCGGCAGAGAATTGT	NA	NA	NA	NA	nontargeting	Nontargeting
SABETI-NT-180	0.00380405156858821	0.14335707340735	-0.0265354996316015	AHDC1	groupGroup2	49	3367	0.0423395621015381	0.82219080901695	ACCCTTCGGCAGAGAATTGT	NA	NA	NA	NA	nontargeting	Nontargeting
SABETI-NT-180	-0.12147989753771	0.0740895260782226	1.63963658519632	AHI1	(Intercept)	147	10376	0.202161502941208	0.217083990044623	ACCCTTCGGCAGAGAATTGT	NA	NA	NA	NA	nontargeting	Nontargeting
SABETI-NT-180	-0.00822050123417579	0.0745971375819098	0.110198614861722	AHI1	groupGroup2	147	10376	0.175496278470128	0.930944212944291	ACCCTTCGGCAGAGAATTGT	NA	NA	NA	NA	nontargeting	Nontargeting
SABETI-NT-180	3.28341434600579	0.349760059800779	-9.38761946654516	AHRR	(Intercept)	9	547	1.22743216490623e-20	5.9892749424324e-20	ACCCTTCGGCAGAGAATTGT	NA	NA	NA	NA	nontargeting	Nontargeting
SABETI-NT-180	0.113701280010864	0.352432131955944	-0.32261893766564	AHRR	groupGroup2	9	547	0.50603230029443	0.980977036491774	ACCCTTCGGCAGAGAATTGT	NA	NA	NA	NA	nontargeting	Nontargeting
SABETI-NT-180	0.182321556793951	0.0788595029431499	-2.31197953308668	AIMP2	(Intercept)	133	9104	0.0415576224542076	0.0464224827790679	ACCCTTCGGCAGAGAATTGT	NA	NA	NA	NA	nontargeting	Nontargeting
SABETI-NT-180	-0.0252671125348829	0.0793919130054163	0.318258013674001	AIMP2	groupGroup2	133	9104	0.499421540006416	0.980631284104131	ACCCTTCGGCAGAGAATTGT	NA	NA	NA	NA	nontargeting	Nontargeting
SABETI-NT-180	1.00330210886379	0.11428991788754	-8.77857056342469	AIP	(Intercept)	71	5178	3.31130792325088e-18	1.2983357285871e-17	ACCCTTCGGCAGAGAATTGT	NA	NA	NA	NA	nontargeting	Nontargeting
SABETI-NT-180	-0.0436574723976906	0.115048109430103	0.37947144558872	AIP	groupGroup2	71	5178	0.59132439084335	0.985634234757414	ACCCTTCGGCAGAGAATTGT	NA	NA	NA	NA	nontargeting	Nontargeting
SABETI-NT-180	2.04665171885684	0.194203724538455	-10.5386841767371	AJM1	(Intercept)	27	1108	1.14589815820364e-25	9.16163051383444e-25	ACCCTTCGGCAGAGAATTGT	NA	NA	NA	NA	nontargeting	Nontargeting
SABETI-NT-180	0.627640958453735	0.196534871105997	-3.19353484153573	AJM1	groupGroup2	27	1108	0.00281084753341858	0.486252665492934	ACCCTTCGGCAGAGAATTGT	NA	NA	NA	NA	nontargeting	Nontargeting
SABETI-NT-180	0.969779416825138	0.111639226914014	-8.68672637416307	AKAP8	(Intercept)	69	4480	7.46066372777146e-18	2.82317875051972e-17	ACCCTTCGGCAGAGAATTGT	NA	NA	NA	NA	nontargeting	Nontargeting
SABETI-NT-180	0.188165771117348	0.112548147755382	-1.67186910553443	AKAP8	groupGroup2	69	4480	0.18910027217136	0.934799947693734	ACCCTTCGGCAGAGAATTGT	NA	NA	NA	NA	nontargeting	Nontargeting
SABETI-NT-180	0.567984037605936	0.0923510326867335	-6.15027272659322	AKAP8L	(Intercept)	98	7183	1.54699648625208e-09	2.51360456951492e-09	ACCCTTCGGCAGAGAATTGT	NA	NA	NA	NA	nontargeting	Nontargeting
SABETI-NT-180	-0.0302623076899682	0.0929709532276757	0.325502822541349	AKAP8L	groupGroup2	98	7183	0.510398906481364	0.981301931884535	ACCCTTCGGCAGAGAATTGT	NA	NA	NA	NA	nontargeting	Nontargeting
SABETI-NT-180	0.310154928303837	0.0869288805104426	-3.56791582363216	AKIRIN1	(Intercept)	113	8118	0.000719664111812944	0.000866585073910762	ACCCTTCGGCAGAGAATTGT	NA	NA	NA	NA	nontargeting	Nontargeting
SABETI-NT-180	-0.0168306845407438	0.0875202534122749	0.192306167824501	AKIRIN1	groupGroup2	113	8118	0.304995225310696	0.960209074204353	ACCCTTCGGCAGAGAATTGT	NA	NA	NA	NA	nontargeting	Nontargeting
SABETI-NT-180	1.95427839872584	0.183084568932253	-10.6741841222511	AKNAD1	(Intercept)	28	2195	2.6886650746066e-26	2.24453727252136e-25	ACCCTTCGGCAGAGAATTGT	NA	NA	NA	NA	nontargeting	Nontargeting
SABETI-NT-180	-0.0208483750148673	0.184323101322334	0.113107770351633	AKNAD1	groupGroup2	28	2195	0.180109770642612	0.931898462138556	ACCCTTCGGCAGAGAATTGT	NA	NA	NA	NA	nontargeting	Nontargeting
SABETI-NT-180	0.0382212128201974	0.0714954770379575	-0.534596234666782	AKR1A1	(Intercept)	150	10456	0.814141824221438	0.82524093972301	ACCCTTCGGCAGAGAATTGT	NA	NA	NA	NA	nontargeting	Nontargeting
SABETI-NT-180	-0.077865026375312	0.0719568698577115	1.08210691389555	AKR1A1	groupGroup2	150	10456	0.558410048017586	0.983801814132836	ACCCTTCGGCAGAGAATTGT	NA	NA	NA	NA	nontargeting	Nontargeting
SABETI-NT-180	0.386888722535224	0.0957507540837725	-4.04058146838963	AKR1C1	(Intercept)	99	6887	0.000106637677408483	0.000132918119614143	ACCCTTCGGCAGAGAATTGT	NA	NA	NA	NA	nontargeting	Nontargeting
SABETI-NT-180	0.0953911156203257	0.0964544098438004	-0.988976198960768	AKR1C1	groupGroup2	99	6887	0.645349573622026	0.988707791143698	ACCCTTCGGCAGAGAATTGT	NA	NA	NA	NA	nontargeting	Nontargeting
SABETI-NT-180	1.56861591791384	0.150530600103273	-10.420578386306	AKR1C2	(Intercept)	42	2756	3.9946962637611e-25	3.06507332734836e-24	ACCCTTCGGCAGAGAATTGT	NA	NA	NA	NA	nontargeting	Nontargeting
SABETI-NT-180	0.13144819041636	0.151695709782796	-0.866525431764506	AKR1C2	groupGroup2	42	2756	0.772404172097042	0.993171102326783	ACCCTTCGGCAGAGAATTGT	NA	NA	NA	NA	nontargeting	Nontargeting
SABETI-NT-180	2.64742557928575	0.266996750412679	-9.91557228765444	AKR1C3	(Intercept)	15	734	7.12418322650212e-23	4.3584909143507e-22	ACCCTTCGGCAGAGAATTGT	NA	NA	NA	NA	nontargeting	Nontargeting
SABETI-NT-180	0.428579856514422	0.269644254180829	-1.58942699452816	AKR1C3	groupGroup2	15	734	0.223928048282902	0.944966526936861	ACCCTTCGGCAGAGAATTGT	NA	NA	NA	NA	nontargeting	Nontargeting
SABETI-NT-180	2.30258509299404	0.214644917348022	-10.7274149392537	AKR1E2	(Intercept)	24	1508	1.51367633594032e-26	1.28535512379643e-25	ACCCTTCGGCAGAGAATTGT	NA	NA	NA	NA	nontargeting	Nontargeting
SABETI-NT-180	0.0447084085239149	0.21618455774399	-0.206806670145513	AKR1E2	groupGroup2	24	1508	0.32767830651688	0.963982056849674	ACCCTTCGGCAGAGAATTGT	NA	NA	NA	NA	nontargeting	Nontargeting
SABETI-NT-180	0.380772495517789	0.0968809575638903	-3.9303130882731	AKR7A2	(Intercept)	106	7032	0.000169670641722066	0.000209706132097881	ACCCTTCGGCAGAGAATTGT	NA	NA	NA	NA	nontargeting	Nontargeting
SABETI-NT-180	0.031774488093125	0.0975623306874507	-0.325683979351799	AKR7A2	groupGroup2	106	7032	0.51067306687342	0.981301931884535	ACCCTTCGGCAGAGAATTGT	NA	NA	NA	NA	nontargeting	Nontargeting
SABETI-NT-180	1.01473080468741	0.116015687618442	-8.74649649127367	AKT1S1	(Intercept)	68	4570	4.40158228450002e-18	1.70439627017636e-17	ACCCTTCGGCAGAGAATTGT	NA	NA	NA	NA	nontargeting	Nontargeting
SABETI-NT-180	0.0931413452727623	0.116881313015199	-0.796888252450159	AKT1S1	groupGroup2	68	4570	0.851031868268902	0.995553615433889	ACCCTTCGGCAGAGAATTGT	NA	NA	NA	NA	nontargeting	Nontargeting
SABETI-NT-180	1.03798766685167	0.117613555856273	-8.82540842588014	ALAS1	(Intercept)	74	3980	2.18122107682406e-18	8.71193201943549e-18	ACCCTTCGGCAGAGAATTGT	NA	NA	NA	NA	nontargeting	Nontargeting
SABETI-NT-180	0.242934657275759	0.118612504455612	-2.04813698514116	ALAS1	groupGroup2	74	3980	0.0810931576480316	0.875965832800753	ACCCTTCGGCAGAGAATTGT	NA	NA	NA	NA	nontargeting	Nontargeting
SABETI-NT-180	1.67397643357168	0.261304776394457	-6.40622210075755	ALAS2	(Intercept)	26	1600	2.98339240961002e-10	5.14043313549518e-10	ACCCTTCGGCAGAGAATTGT	NA	NA	NA	NA	nontargeting	Nontargeting
SABETI-NT-180	0.0919094745331149	0.263161134354522	-0.349251703746259	ALAS2	groupGroup2	26	1600	0.546199293930704	0.983260662171093	ACCCTTCGGCAGAGAATTGT	NA	NA	NA	NA	nontargeting	Nontargeting
SABETI-NT-180	1.24653241874475	0.130394985536944	-9.55966530163521	ALDH16A1	(Intercept)	58	3241	2.3627627907136e-21	1.23177522772419e-20	ACCCTTCGGCAGAGAATTGT	NA	NA	NA	NA	nontargeting	Nontargeting
SABETI-NT-180	0.261325373558963	0.131520984833575	-1.98694812002542	ALDH16A1	groupGroup2	58	3241	0.093856292641871	0.887768376901019	ACCCTTCGGCAGAGAATTGT	NA	NA	NA	NA	nontargeting	Nontargeting
SABETI-NT-180	1.81707727721234	0.168244316520204	-10.8002297777122	ALDH4A1	(Intercept)	36	2630	6.86686515625446e-27	5.96835099108207e-26	ACCCTTCGGCAGAGAATTGT	NA	NA	NA	NA	nontargeting	Nontargeting
SABETI-NT-180	-0.0668976234716399	0.169335649490627	0.395059301882813	ALDH4A1	groupGroup2	36	2630	0.614401753274036	0.987072493926595	ACCCTTCGGCAGAGAATTGT	NA	NA	NA	NA	nontargeting	Nontargeting
SABETI-NT-180	1.02629162708849	0.112903900629912	-9.08995722346715	ALDH9A1	(Intercept)	70	5161	1.98156060328408e-19	8.71235692701056e-19	ACCCTTCGGCAGAGAATTGT	NA	NA	NA	NA	nontargeting	Nontargeting
SABETI-NT-180	-0.0378098409965843	0.113655469655583	0.332670667862812	ALDH9A1	groupGroup2	70	5161	0.521234213522378	0.982178232810988	ACCCTTCGGCAGAGAATTGT	NA	NA	NA	NA	nontargeting	Nontargeting
SABETI-NT-180	2.26176309847377	0.214198926261032	-10.559171037662	ALG10	(Intercept)	22	1663	9.2142461333333e-26	7.41532167833119e-25	ACCCTTCGGCAGAGAATTGT	NA	NA	NA	NA	nontargeting	Nontargeting
SABETI-NT-180	-0.0378593753734409	0.215626929427809	0.175578140791158	ALG10	groupGroup2	22	1663	0.278749246657996	0.956848863837443	ACCCTTCGGCAGAGAATTGT	NA	NA	NA	NA	nontargeting	Nontargeting
SABETI-NT-180	2.38959646998369	0.219426043045108	-10.8902135627194	ALG12	(Intercept)	19	1266	2.56677924387712e-27	2.29704927617716e-26	ACCCTTCGGCAGAGAATTGT	NA	NA	NA	NA	nontargeting	Nontargeting
SABETI-NT-180	0.167377402680197	0.221196668905423	-0.75669043077571	ALG12	groupGroup2	19	1266	0.89847069826109	0.997274855186583	ACCCTTCGGCAGAGAATTGT	NA	NA	NA	NA	nontargeting	Nontargeting
SABETI-NT-180	1.23214368129263	0.125308345146016	-9.83289404913039	ALG14	(Intercept)	55	3734	1.62499349524415e-22	9.56088636450943e-22	ACCCTTCGGCAGAGAATTGT	NA	NA	NA	NA	nontargeting	Nontargeting
SABETI-NT-180	0.145147034774522	0.126293814675751	-1.14928062904089	ALG14	groupGroup2	55	3734	0.500880565962716	0.980695843272778	ACCCTTCGGCAGAGAATTGT	NA	NA	NA	NA	nontargeting	Nontargeting
SABETI-NT-180	1.98413136187552	0.226717171413044	-8.75157073242035	ALG1L9P	(Intercept)	23	1585	4.20806807123076e-18	1.63256993957786e-17	ACCCTTCGGCAGAGAATTGT	NA	NA	NA	NA	nontargeting	Nontargeting
SABETI-NT-180	0.113388388894413	0.228389203753544	-0.496470003970814	ALG1L9P	groupGroup2	23	1585	0.76087430898876	0.992643378571158	ACCCTTCGGCAGAGAATTGT	NA	NA	NA	NA	nontargeting	Nontargeting
SABETI-NT-180	-0.0287494132859826	0.0772209476806693	0.372300705306928	ALG3	(Intercept)	131	9500	0.580662052902878	0.599232807085606	ACCCTTCGGCAGAGAATTGT	NA	NA	NA	NA	nontargeting	Nontargeting
SABETI-NT-180	0.0174647453464088	0.0777592727382293	-0.224600163188287	ALG3	groupGroup2	131	9500	0.355419324148654	0.968010596828436	ACCCTTCGGCAGAGAATTGT	NA	NA	NA	NA	nontargeting	Nontargeting
SABETI-NT-180	0.271152770500569	0.0795961596212834	-3.40660619545852	ALG8	(Intercept)	117	8886	0.00131551912909087	0.00156731035219377	ACCCTTCGGCAGAGAATTGT	NA	NA	NA	NA	nontargeting	Nontargeting
SABETI-NT-180	-0.039751820549352	0.0801261352779422	0.496115535979123	ALG8	groupGroup2	117	8886	0.76037420271784	0.992643378571158	ACCCTTCGGCAGAGAATTGT	NA	NA	NA	NA	nontargeting	Nontargeting
SABETI-NT-180	0.817199829229919	0.104198879602495	-7.84269305339392	ALKBH2	(Intercept)	86	6171	8.8197002192022e-15	2.36741316883035e-14	ACCCTTCGGCAGAGAATTGT	NA	NA	NA	NA	nontargeting	Nontargeting
SABETI-NT-180	-0.0782593144775891	0.104869916131149	0.746251330836567	ALKBH2	groupGroup2	86	6171	0.911031210895934	0.997800828419784	ACCCTTCGGCAGAGAATTGT	NA	NA	NA	NA	nontargeting	Nontargeting
SABETI-NT-180	1.17657383013782	0.12575847685421	-9.3558212501397	ALKBH4	(Intercept)	61	3895	1.65905490845667e-20	8.00255523100749e-20	ACCCTTCGGCAGAGAATTGT	NA	NA	NA	NA	nontargeting	Nontargeting
SABETI-NT-180	0.114981347214617	0.126714705038093	-0.90740334501865	ALKBH4	groupGroup2	61	3895	0.728387082370922	0.992060104003302	ACCCTTCGGCAGAGAATTGT	NA	NA	NA	NA	nontargeting	Nontargeting
SABETI-NT-180	1.69644928942374	0.16416083719613	-10.3340682126086	ALS2	(Intercept)	41	2565	9.8838291667e-25	7.329354060245e-24	ACCCTTCGGCAGAGAATTGT	NA	NA	NA	NA	nontargeting	Nontargeting
SABETI-NT-180	0.0537303643169667	0.165344218755611	-0.324960647075201	ALS2	groupGroup2	41	2565	0.509578288523468	0.981250881010556	ACCCTTCGGCAGAGAATTGT	NA	NA	NA	NA	nontargeting	Nontargeting
SABETI-NT-180	-0.312374685042153	0.0883505302303124	3.53562886637866	ALYREF	(Intercept)	129	9239	0.000813611552725544	0.000977574843593111	ACCCTTCGGCAGAGAATTGT	NA	NA	NA	NA	nontargeting	Nontargeting
SABETI-NT-180	0.0499971267387913	0.0889713321397026	-0.56194647799907	ALYREF	groupGroup2	129	9239	0.851695028747312	0.995563707068647	ACCCTTCGGCAGAGAATTGT	NA	NA	NA	NA	nontargeting	Nontargeting
SABETI-NT-180	3.68887945411392	0.431104577159433	-8.55680883376398	AMACR	(Intercept)	5	323	2.32069418891854e-17	8.33699839627646e-17	ACCCTTCGGCAGAGAATTGT	NA	NA	NA	NA	nontargeting	Nontargeting
SABETI-NT-180	0.244041311144418	0.434807510925889	-0.561262869228617	AMACR	groupGroup2	5	323	0.850763300035252	0.995527935839755	ACCCTTCGGCAGAGAATTGT	NA	NA	NA	NA	nontargeting	Nontargeting
SABETI-NT-180	0.249530306487405	0.0821500196824441	-3.03749539503434	AMBRA1	(Intercept)	121	8243	0.0047710609906078	0.00555347340267532	ACCCTTCGGCAGAGAATTGT	NA	NA	NA	NA	nontargeting	Nontargeting
SABETI-NT-180	0.0614838589296603	0.0827442958204648	-0.743058579688266	AMBRA1	groupGroup2	121	8243	0.91489243057097	0.99794000004849	ACCCTTCGGCAGAGAATTGT	NA	NA	NA	NA	nontargeting	Nontargeting
SABETI-NT-180	2.11334309335555	0.195586372041972	-10.8051653665421	AMDHD2	(Intercept)	28	1870	6.50740428279558e-27	5.66532584779233e-26	ACCCTTCGGCAGAGAATTGT	NA	NA	NA	NA	nontargeting	Nontargeting
SABETI-NT-180	0.00360394455415838	0.196938158336743	-0.0182998794372598	AMDHD2	groupGroup2	28	1870	0.029200752707454	0.7881460537204	ACCCTTCGGCAGAGAATTGT	NA	NA	NA	NA	nontargeting	Nontargeting
SABETI-NT-180	2.84158159372671	0.284554591293507	-9.9860683351116	AMH	(Intercept)	13	714	3.50802595123902e-23	2.22158831826847e-22	ACCCTTCGGCAGAGAATTGT	NA	NA	NA	NA	nontargeting	Nontargeting
SABETI-NT-180	0.279102619401227	0.287069213590114	-0.97224852470505	AMH	groupGroup2	13	714	0.66185385074672	0.989471705422522	ACCCTTCGGCAGAGAATTGT	NA	NA	NA	NA	nontargeting	Nontargeting
SABETI-NT-180	1.56861591791383	0.146660955310693	-10.6955250263494	AMPD2	(Intercept)	45	2815	2.13625992829442e-26	1.79571601715234e-25	ACCCTTCGGCAGAGAATTGT	NA	NA	NA	NA	nontargeting	Nontargeting
SABETI-NT-180	0.129243117858047	0.147800433359462	-0.874443429700359	AMPD2	groupGroup2	45	2815	0.763753629811142	0.992824442878283	ACCCTTCGGCAGAGAATTGT	NA	NA	NA	NA	nontargeting	Nontargeting
SABETI-NT-180	2.91568956588043	0.294944650138183	-9.88554823596366	AMZ1	(Intercept)	10	604	9.61883969705264e-23	5.80097862751269e-22	ACCCTTCGGCAGAGAATTGT	NA	NA	NA	NA	nontargeting	Nontargeting
SABETI-NT-180	0.384708640634387	0.297815481730309	-1.2917684413155	AMZ1	groupGroup2	10	604	0.392874694965286	0.971261577953309	ACCCTTCGGCAGAGAATTGT	NA	NA	NA	NA	nontargeting	Nontargeting
SABETI-NT-180	-1.1314021114911	0.0500204502027914	22.6187910525436	ANAPC11	(Intercept)	213	15245	5.66264342329856e-113	1.64922382082924e-111	ACCCTTCGGCAGAGAATTGT	NA	NA	NA	NA	nontargeting	Nontargeting
SABETI-NT-180	-0.00354490251748472	0.0503643938026953	0.0703850925193705	ANAPC11	groupGroup2	213	15245	0.112225687467896	0.902296705604538	ACCCTTCGGCAGAGAATTGT	NA	NA	NA	NA	nontargeting	Nontargeting
SABETI-NT-180	0.293253117501244	0.0805855687076994	-3.63902770935245	ANAPC13	(Intercept)	119	8650	0.00054733870904697	0.000662362354927919	ACCCTTCGGCAGAGAATTGT	NA	NA	NA	NA	nontargeting	Nontargeting
SABETI-NT-180	-0.0175390064901702	0.0811324562144088	0.216177437594394	ANAPC13	groupGroup2	119	8650	0.34230112014075	0.965915762519741	ACCCTTCGGCAGAGAATTGT	NA	NA	NA	NA	nontargeting	Nontargeting
SABETI-NT-180	0.315852949418477	0.0841494470324521	-3.75347623254932	ANAPC15	(Intercept)	117	8145	0.000348798150078924	0.00042552734851595	ACCCTTCGGCAGAGAATTGT	NA	NA	NA	NA	nontargeting	Nontargeting
SABETI-NT-180	0.0251690537061434	0.0847410441411543	-0.297011371068534	ANAPC15	groupGroup2	117	8145	0.46708434438766	0.978387990564864	ACCCTTCGGCAGAGAATTGT	NA	NA	NA	NA	nontargeting	Nontargeting
SABETI-NT-180	-0.421994410059373	0.0597160313348	7.06668545492327	ANAPC16	(Intercept)	178	12763	3.17356131856366e-12	6.45143762889864e-12	ACCCTTCGGCAGAGAATTGT	NA	NA	NA	NA	nontargeting	Nontargeting
SABETI-NT-180	-0.0405864391227052	0.0601149264172791	0.675147447423961	ANAPC16	groupGroup2	178	12763	0.999164182378756	0.999922174031054	ACCCTTCGGCAGAGAATTGT	NA	NA	NA	NA	nontargeting	Nontargeting
SABETI-NT-180	2.26176309847381	0.205917102925267	-10.9838525617499	ANAPC2	(Intercept)	25	1694	9.14017910317006e-28	8.41873938046506e-27	ACCCTTCGGCAGAGAATTGT	NA	NA	NA	NA	nontargeting	Nontargeting
SABETI-NT-180	-0.0174175662082781	0.207312659516274	0.0840159315350967	ANAPC2	groupGroup2	25	1694	0.133912469960668	0.91317137454515	ACCCTTCGGCAGAGAATTGT	NA	NA	NA	NA	nontargeting	Nontargeting
SABETI-NT-180	1.1239300966524	0.124435940026232	-9.03219838589613	ANAPC4	(Intercept)	59	4713	3.36514098737806e-19	1.44973724466927e-18	ACCCTTCGGCAGAGAATTGT	NA	NA	NA	NA	nontargeting	Nontargeting
SABETI-NT-180	-0.0797457659494906	0.125238963615526	0.636748849138549	ANAPC4	groupGroup2	59	4713	0.951423101840852	0.998670460081965	ACCCTTCGGCAGAGAATTGT	NA	NA	NA	NA	nontargeting	Nontargeting
SABETI-NT-180	0.167432944300204	0.0785484693208687	-2.13158761396412	ANAPC7	(Intercept)	124	9020	0.0660815257444434	0.0731036642898907	ACCCTTCGGCAGAGAATTGT	NA	NA	NA	NA	nontargeting	Nontargeting
SABETI-NT-180	0.0150153559363868	0.0790961120559465	-0.189836839587844	ANAPC7	groupGroup2	124	9020	0.301126026081752	0.959702525569592	ACCCTTCGGCAGAGAATTGT	NA	NA	NA	NA	nontargeting	Nontargeting
SABETI-NT-180	-0.443616874072539	0.0630454843610986	7.03645754439263	ANKHD1	(Intercept)	169	12121	3.94377392800764e-12	7.94543702010109e-12	ACCCTTCGGCAGAGAATTGT	NA	NA	NA	NA	nontargeting	Nontargeting
SABETI-NT-180	0.0413637086797597	0.0634921069967916	-0.651477965313859	ANKHD1	groupGroup2	169	12121	0.970524007011942	0.999094490831124	ACCCTTCGGCAGAGAATTGT	NA	NA	NA	NA	nontargeting	Nontargeting
SABETI-NT-180	0.753251104629657	0.100138440733619	-7.52209739947324	ANKLE2	(Intercept)	87	5935	1.07808803069922e-13	2.55513220191439e-13	ACCCTTCGGCAGAGAATTGT	NA	NA	NA	NA	nontargeting	Nontargeting
SABETI-NT-180	0.0529091246682929	0.100861266123227	-0.524573274775782	ANKLE2	groupGroup2	87	5935	0.800240261495084	0.994150169311752	ACCCTTCGGCAGAGAATTGT	NA	NA	NA	NA	nontargeting	Nontargeting
SABETI-NT-180	1.1368335014883	0.129587814134597	-8.77268830468524	ANKMY1	(Intercept)	59	3881	3.4890088466179e-18	1.36487962912427e-17	ACCCTTCGGCAGAGAATTGT	NA	NA	NA	NA	nontargeting	Nontargeting
SABETI-NT-180	0.116880434616154	0.130565838963135	-0.895183882279923	ANKMY1	groupGroup2	59	3881	0.741377598443684	0.992381436035091	ACCCTTCGGCAGAGAATTGT	NA	NA	NA	NA	nontargeting	Nontargeting
SABETI-NT-180	-0.594707107746693	0.0567313085706336	10.4828730859654	ANKRD11	(Intercept)	198	13793	2.07098559071898e-25	1.62492638598217e-24	ACCCTTCGGCAGAGAATTGT	NA	NA	NA	NA	nontargeting	Nontargeting
SABETI-NT-180	-0.0517417338832401	0.0571081064351174	0.906031334483586	ANKRD11	groupGroup2	198	13793	0.729838534980614	0.992133983042558	ACCCTTCGGCAGAGAATTGT	NA	NA	NA	NA	nontargeting	Nontargeting
SABETI-NT-180	1.40310147943628	0.135789866110488	-10.3328880101746	ANKRD13A	(Intercept)	55	3666	1.00062286722741e-24	7.41679988072296e-24	ACCCTTCGGCAGAGAATTGT	NA	NA	NA	NA	nontargeting	Nontargeting
SABETI-NT-180	-0.0117827076424775	0.136715299219479	0.0861842654753796	ANKRD13A	groupGroup2	55	3666	0.137360123007464	0.915076462717456	ACCCTTCGGCAGAGAATTGT	NA	NA	NA	NA	nontargeting	Nontargeting
SABETI-NT-180	1.1368335014883	0.120105944656182	-9.46525590171763	ANKRD13C	(Intercept)	65	4487	5.85686249347032e-21	2.93999787206002e-20	ACCCTTCGGCAGAGAATTGT	NA	NA	NA	NA	nontargeting	Nontargeting
SABETI-NT-180	0.0130751135195856	0.120943137697467	-0.108109594049828	ANKRD13C	groupGroup2	65	4487	0.172182484378724	0.929473316011765	ACCCTTCGGCAGAGAATTGT	NA	NA	NA	NA	nontargeting	Nontargeting
SABETI-NT-180	1.9841313618755	0.183266379627025	-10.8264885567855	ANKRD13D	(Intercept)	32	2444	5.15709574827004e-27	4.52009481801793e-26	ACCCTTCGGCAGAGAATTGT	NA	NA	NA	NA	nontargeting	Nontargeting
SABETI-NT-180	-0.160710530171742	0.184360309263217	0.871719790523299	ANKRD13D	groupGroup2	32	2444	0.766722522123048	0.992955112520964	ACCCTTCGGCAGAGAATTGT	NA	NA	NA	NA	nontargeting	Nontargeting
SABETI-NT-180	1.6519975268529	0.157359210939274	-10.4982575661898	ANKRD16	(Intercept)	41	2896	1.75978516936094e-25	1.38849673446509e-24	ACCCTTCGGCAGAGAATTGT	NA	NA	NA	NA	nontargeting	Nontargeting
SABETI-NT-180	-0.0196009087685783	0.158424864975425	0.123723689280839	ANKRD16	groupGroup2	41	2896	0.196931891127176	0.937881117589164	ACCCTTCGGCAGAGAATTGT	NA	NA	NA	NA	nontargeting	Nontargeting
SABETI-NT-180	1.1239300966524	0.119861635818474	-9.37689602663647	ANKRD26	(Intercept)	65	4937	1.35886900133365e-20	6.60438481719185e-20	ACCCTTCGGCAGAGAATTGT	NA	NA	NA	NA	nontargeting	Nontargeting
SABETI-NT-180	-0.0980710983530726	0.12061875714805	0.813066729187883	ANKRD26	groupGroup2	65	4937	0.832359601343332	0.994869759897653	ACCCTTCGGCAGAGAATTGT	NA	NA	NA	NA	nontargeting	Nontargeting
SABETI-NT-180	1.47330573810953	0.140283085277779	-10.5023762144395	ANKRD40	(Intercept)	44	3263	1.6846523110386e-25	1.33076779541944e-24	ACCCTTCGGCAGAGAATTGT	NA	NA	NA	NA	nontargeting	Nontargeting
SABETI-NT-180	0.0585163346329066	0.141303123992613	-0.41411918561663	ANKRD40	groupGroup2	44	3263	0.64242635448832	0.988629171703368	ACCCTTCGGCAGAGAATTGT	NA	NA	NA	NA	nontargeting	Nontargeting
SABETI-NT-180	1.86972101069776	0.174456770038688	-10.7173886704604	ANKRD46	(Intercept)	36	1956	1.68702480944226e-26	1.42800033835628e-25	ACCCTTCGGCAGAGAATTGT	NA	NA	NA	NA	nontargeting	Nontargeting
SABETI-NT-180	0.201402208628918	0.175895772624887	-1.14500880620039	ANKRD46	groupGroup2	36	1956	0.504411018984298	0.980808351308639	ACCCTTCGGCAGAGAATTGT	NA	NA	NA	NA	nontargeting	Nontargeting
SABETI-NT-180	1.47330573810952	0.140889048801627	-10.4572055148441	ANKRD52	(Intercept)	49	3370	2.71603695552358e-25	2.11252551907956e-24	ACCCTTCGGCAGAGAATTGT	NA	NA	NA	NA	nontargeting	Nontargeting
SABETI-NT-180	0.0144586424667002	0.141872551917933	-0.101912894856955	ANKRD52	groupGroup2	49	3370	0.16234837071755	0.925357867133241	ACCCTTCGGCAGAGAATTGT	NA	NA	NA	NA	nontargeting	Nontargeting
SABETI-NT-180	1.47330573810953	0.143909319961546	-10.237736781073	ANKRD54	(Intercept)	47	2477	2.68684289325576e-24	1.91581682099351e-23	ACCCTTCGGCAGAGAATTGT	NA	NA	NA	NA	nontargeting	Nontargeting
SABETI-NT-180	0.347265073852494	0.14526042133347	-2.39063793609196	ANKRD54	groupGroup2	47	2477	0.0336382599352574	0.801880422458173	ACCCTTCGGCAGAGAATTGT	NA	NA	NA	NA	nontargeting	Nontargeting
SABETI-NT-180	2.53619994417556	0.249892254801817	-10.1491738757048	ANKRD62P1-PARP4P3	(Intercept)	17	1368	6.6836044478016e-24	4.58368749881167e-23	ACCCTTCGGCAGAGAATTGT	NA	NA	NA	NA	nontargeting	Nontargeting
SABETI-NT-180	-0.136978831724841	0.251428617613439	0.544802071558299	ANKRD62P1-PARP4P3	groupGroup2	17	1368	0.828220692436286	0.994869759897653	ACCCTTCGGCAGAGAATTGT	NA	NA	NA	NA	nontargeting	Nontargeting
SABETI-NT-180	1.06179831554538	0.118143646065485	-8.98735015302343	ANKS1A	(Intercept)	61	5207	5.06525433633676e-19	2.14801359553531e-18	ACCCTTCGGCAGAGAATTGT	NA	NA	NA	NA	nontargeting	Nontargeting
SABETI-NT-180	-0.116785173304266	0.118880353388736	0.982375724627778	ANKS1A	groupGroup2	61	5207	0.651829562153556	0.988840876080925	ACCCTTCGGCAGAGAATTGT	NA	NA	NA	NA	nontargeting	Nontargeting
SABETI-NT-180	2.22254238532051	0.216915109637015	-10.2461390957951	ANKUB1	(Intercept)	25	1444	2.46330866942426e-24	1.76238812753996e-23	ACCCTTCGGCAGAGAATTGT	NA	NA	NA	NA	nontargeting	Nontargeting
SABETI-NT-180	0.127767709736876	0.218575308891518	-0.584547771588826	ANKUB1	groupGroup2	25	1444	0.88229633047471	0.996694983059969	ACCCTTCGGCAGAGAATTGT	NA	NA	NA	NA	nontargeting	Nontargeting
SABETI-NT-180	3.68887945411394	0.42657091790589	-8.64775187259197	ANO9	(Intercept)	6	531	1.05047761356156e-17	3.91297597186654e-17	ACCCTTCGGCAGAGAATTGT	NA	NA	NA	NA	nontargeting	Nontargeting
SABETI-NT-180	-0.274402280901381	0.428865410394024	0.639833090407714	ANO9	groupGroup2	6	531	0.955437765597798	0.998748695729051	ACCCTTCGGCAGAGAATTGT	NA	NA	NA	NA	nontargeting	Nontargeting
SABETI-NT-180	-1.31170550412881	0.0598882460942101	21.9025533335101	ANP32E	(Intercept)	212	15572	4.91247266570406e-106	1.38152487916696e-104	ACCCTTCGGCAGAGAATTGT	NA	NA	NA	NA	nontargeting	Nontargeting
SABETI-NT-180	-0.049195713931847	0.0602946460121576	0.815921763964372	ANP32E	groupGroup2	212	15572	0.829089767083092	0.994869759897653	ACCCTTCGGCAGAGAATTGT	NA	NA	NA	NA	nontargeting	Nontargeting
SABETI-NT-180	-0.287682072451778	0.0847422042920634	3.39479100001085	ANTKMT	(Intercept)	132	9203	0.00137362016731685	0.00163519774658497	ACCCTTCGGCAGAGAATTGT	NA	NA	NA	NA	nontargeting	Nontargeting
SABETI-NT-180	0.0756956401236362	0.085345908814726	-0.886927577137422	ANTKMT	groupGroup2	132	9203	0.750235786666506	0.99259714014076	ACCCTTCGGCAGAGAATTGT	NA	NA	NA	NA	nontargeting	Nontargeting
SABETI-NT-180	-0.0527505653855298	0.0754772448149841	0.698893627010845	ANXA11	(Intercept)	142	10140	0.969237021124004	0.971397945988672	ACCCTTCGGCAGAGAATTGT	NA	NA	NA	NA	nontargeting	Nontargeting
SABETI-NT-180	-0.0614994074859166	0.0759757680183634	0.809460820074266	ANXA11	groupGroup2	142	10140	0.836500260976994	0.994918212861976	ACCCTTCGGCAGAGAATTGT	NA	NA	NA	NA	nontargeting	Nontargeting
SABETI-NT-180	1.84305276361559	0.180410734836682	-10.2158708309903	ANXA4	(Intercept)	30	1818	3.36721059290484e-24	2.37782503600157e-23	ACCCTTCGGCAGAGAATTGT	NA	NA	NA	NA	nontargeting	Nontargeting
SABETI-NT-180	0.28013379537684	0.181977091715846	-1.53939044049712	ANXA4	groupGroup2	30	1818	0.247418012794316	0.951091891514952	ACCCTTCGGCAGAGAATTGT	NA	NA	NA	NA	nontargeting	Nontargeting
SABETI-NT-180	3.8712010109079	0.484429757808704	-7.99125352748581	ANXA9	(Intercept)	5	154	2.6714708930459e-15	7.62220900695654e-15	ACCCTTCGGCAGAGAATTGT	NA	NA	NA	NA	nontargeting	Nontargeting
SABETI-NT-180	0.809261006976198	0.491286817474102	-1.64722719640011	ANXA9	groupGroup2	5	154	0.199022711492012	0.938579215493862	ACCCTTCGGCAGAGAATTGT	NA	NA	NA	NA	nontargeting	Nontargeting
SABETI-NT-180	0.753251104629655	0.107271617301825	-7.021904988253	AOPEP	(Intercept)	88	5870	4.37726711920132e-12	8.78236827350983e-12	ACCCTTCGGCAGAGAATTGT	NA	NA	NA	NA	nontargeting	Nontargeting
SABETI-NT-180	-0.00995907811533332	0.108005010524217	0.0922094083135181	AOPEP	groupGroup2	88	5870	0.14693667371906	0.919304122882232	ACCCTTCGGCAGAGAATTGT	NA	NA	NA	NA	nontargeting	Nontargeting
SABETI-NT-180	2.22254238532051	0.203587514952411	-10.9168894067008	AP1G2	(Intercept)	25	2043	1.91436018373878e-27	1.72768256034343e-26	ACCCTTCGGCAGAGAATTGT	NA	NA	NA	NA	nontargeting	Nontargeting
SABETI-NT-180	-0.190850797698176	0.204764576305868	0.932049874745386	AP1G2	groupGroup2	25	2043	0.702621501732446	0.991114188132546	ACCCTTCGGCAGAGAATTGT	NA	NA	NA	NA	nontargeting	Nontargeting
SABETI-NT-180	0.157628944203583	0.0776464368989103	-2.03008599620358	AP1S1	(Intercept)	126	9043	0.0846955974462958	0.0931748207119791	ACCCTTCGGCAGAGAATTGT	NA	NA	NA	NA	nontargeting	Nontargeting
SABETI-NT-180	0.0202666821006369	0.0781901819025536	-0.25919727525247	AP1S1	groupGroup2	126	9043	0.40903393335917	0.973180878400102	ACCCTTCGGCAGAGAATTGT	NA	NA	NA	NA	nontargeting	Nontargeting
SABETI-NT-180	0.476692617396531	0.0889084209377956	-5.36161380855078	AP2A1	(Intercept)	105	7095	1.64963461330614e-07	2.36480310205036e-07	ACCCTTCGGCAGAGAATTGT	NA	NA	NA	NA	nontargeting	Nontargeting
SABETI-NT-180	0.0783395328251245	0.0895631436433874	-0.874684938896831	AP2A1	groupGroup2	105	7095	0.763490714459338	0.992782250834387	ACCCTTCGGCAGAGAATTGT	NA	NA	NA	NA	nontargeting	Nontargeting
SABETI-NT-180	1.23214368129263	0.127504248426432	-9.66355001106934	AP2A2	(Intercept)	61	3457	8.61350680008112e-22	4.69408135900643e-21	ACCCTTCGGCAGAGAATTGT	NA	NA	NA	NA	nontargeting	Nontargeting
SABETI-NT-180	0.217587593927505	0.128569481670109	-1.69237357964781	AP2A2	groupGroup2	61	3457	0.181149533151072	0.932724714518917	ACCCTTCGGCAGAGAATTGT	NA	NA	NA	NA	nontargeting	Nontargeting
SABETI-NT-180	-0.899483613557774	0.0458222640355987	19.6298378635106	AP2M1	(Intercept)	218	15646	1.71977275177959e-85	4.2811019800678e-84	ACCCTTCGGCAGAGAATTGT	NA	NA	NA	NA	nontargeting	Nontargeting
SABETI-NT-180	-0.0351526958179272	0.0461291659428221	0.762049239335903	AP2M1	groupGroup2	218	15646	0.89206123383234	0.997102116050399	ACCCTTCGGCAGAGAATTGT	NA	NA	NA	NA	nontargeting	Nontargeting
SABETI-NT-180	-0.751809093208528	0.0579726710992262	12.968336268683	AP2S1	(Intercept)	182	13543	3.70004754638914e-38	5.37732250991457e-37	ACCCTTCGGCAGAGAATTGT	NA	NA	NA	NA	nontargeting	Nontargeting
SABETI-NT-180	-0.0257008381787133	0.0583661474126923	0.44033809524876	AP2S1	groupGroup2	182	13543	0.680615493255068	0.990427611919747	ACCCTTCGGCAGAGAATTGT	NA	NA	NA	NA	nontargeting	Nontargeting
SABETI-NT-180	-0.342406972141026	0.0694705117600482	4.9288102745479	AP3B1	(Intercept)	153	11284	1.65463731353805e-06	2.24896852746186e-06	ACCCTTCGGCAGAGAATTGT	NA	NA	NA	NA	nontargeting	Nontargeting
SABETI-NT-180	0.024063224079974	0.0699562225448341	-0.34397546357727	AP3B1	groupGroup2	153	11284	0.538270522681414	0.982973679541176	ACCCTTCGGCAGAGAATTGT	NA	NA	NA	NA	nontargeting	Nontargeting
SABETI-NT-180	0.470003629245733	0.0875913532533662	-5.36586788294278	AP3D1	(Intercept)	102	7321	1.61121793514319e-07	2.31099659273745e-07	ACCCTTCGGCAGAGAATTGT	NA	NA	NA	NA	nontargeting	Nontargeting
SABETI-NT-180	0.0582942555274261	0.0882261408519312	-0.660736772168927	AP3D1	groupGroup2	102	7321	0.98243772543723	0.999278145898616	ACCCTTCGGCAGAGAATTGT	NA	NA	NA	NA	nontargeting	Nontargeting
SABETI-NT-180	1.12393009665241	0.123259367564296	-9.11841524796179	AP3S2	(Intercept)	60	4213	1.5246166213779e-19	6.7703298825027e-19	ACCCTTCGGCAGAGAATTGT	NA	NA	NA	NA	nontargeting	Nontargeting
SABETI-NT-180	0.0738595089010545	0.124163242807474	-0.594858085460768	AP3S2	groupGroup2	60	4213	0.896123326403658	0.997200117582206	ACCCTTCGGCAGAGAATTGT	NA	NA	NA	NA	nontargeting	Nontargeting
SABETI-NT-180	2.01490302054228	0.185088041632144	-10.8861869344689	AP4M1	(Intercept)	31	2170	2.68279311812288e-27	2.39767380767615e-26	ACCCTTCGGCAGAGAATTGT	NA	NA	NA	NA	nontargeting	Nontargeting
SABETI-NT-180	-0.0515596912989407	0.186304872785982	0.276749021793809	AP4M1	groupGroup2	31	2170	0.43605434514753	0.976338807804252	ACCCTTCGGCAGAGAATTGT	NA	NA	NA	NA	nontargeting	Nontargeting
SABETI-NT-180	1.98413136187553	0.181266973437273	-10.9459066053317	AP5B1	(Intercept)	32	1911	1.39037445699825e-27	1.26626518648849e-26	ACCCTTCGGCAGAGAATTGT	NA	NA	NA	NA	nontargeting	Nontargeting
SABETI-NT-180	0.127566320148023	0.1826718362287	-0.698336003960203	AP5B1	groupGroup2	32	1911	0.969934176068944	0.999094490831124	ACCCTTCGGCAGAGAATTGT	NA	NA	NA	NA	nontargeting	Nontargeting
SABETI-NT-180	0.845909935112356	0.108621629489436	-7.78767487735604	APBA2	(Intercept)	75	5318	1.3650707361574e-14	3.5814903778157e-14	ACCCTTCGGCAGAGAATTGT	NA	NA	NA	NA	nontargeting	Nontargeting
SABETI-NT-180	0.0617197543504501	0.109408996543869	-0.564119554151132	APBA2	groupGroup2	75	5318	0.854654457764888	0.995647573455173	ACCCTTCGGCAGAGAATTGT	NA	NA	NA	NA	nontargeting	Nontargeting
SABETI-NT-180	2.70805020110221	0.262376220734523	-10.3212486006583	APBA3	(Intercept)	15	1111	1.12967560890701e-24	8.33425127827803e-24	ACCCTTCGGCAGAGAATTGT	NA	NA	NA	NA	nontargeting	Nontargeting
SABETI-NT-180	-0.0437326688484437	0.264113770180018	0.165582691196434	APBA3	groupGroup2	15	1111	0.263029260665784	0.953444739781871	ACCCTTCGGCAGAGAATTGT	NA	NA	NA	NA	nontargeting	Nontargeting
SABETI-NT-180	3.87120101090787	0.45763780966908	-8.45909347767213	APBB3	(Intercept)	4	604	5.3892796246531e-17	1.86082410026751e-16	ACCCTTCGGCAGAGAATTGT	NA	NA	NA	NA	nontargeting	Nontargeting
SABETI-NT-180	-0.569239082416864	0.459486364254168	1.23885957604171	APBB3	groupGroup2	4	604	0.430795012518284	0.975700852294724	ACCCTTCGGCAGAGAATTGT	NA	NA	NA	NA	nontargeting	Nontargeting
SABETI-NT-180	-0.268754062566263	0.0638361261764895	4.21006221184586	APEX1	(Intercept)	171	12000	5.10600756625486e-05	6.45100654181085e-05	ACCCTTCGGCAGAGAATTGT	NA	NA	NA	NA	nontargeting	Nontargeting
SABETI-NT-180	-0.053437130856465	0.0642580752949308	0.831601796524405	APEX1	groupGroup2	171	12000	0.811267495435124	0.994729374274473	ACCCTTCGGCAGAGAATTGT	NA	NA	NA	NA	nontargeting	Nontargeting
SABETI-NT-180	1.17657383013782	0.124150366977801	-9.47700646223788	APEX2	(Intercept)	59	3978	5.23364781141626e-21	2.63957988572435e-20	ACCCTTCGGCAGAGAATTGT	NA	NA	NA	NA	nontargeting	Nontargeting
SABETI-NT-180	0.108088369530853	0.125090925003102	-0.864078425578613	APEX2	groupGroup2	59	3978	0.77508961955143	0.993253068254212	ACCCTTCGGCAGAGAATTGT	NA	NA	NA	NA	nontargeting	Nontargeting
SABETI-NT-180	0.789291041112844	0.104319457652314	-7.56609609439759	APH1A	(Intercept)	82	6189	7.69215174020164e-14	1.85258661603641e-13	ACCCTTCGGCAGAGAATTGT	NA	NA	NA	NA	nontargeting	Nontargeting
SABETI-NT-180	-0.0785348046499224	0.104992512006554	0.748003863790018	APH1A	groupGroup2	82	6189	0.908915653987592	0.997711299019163	ACCCTTCGGCAGAGAATTGT	NA	NA	NA	NA	nontargeting	Nontargeting
SABETI-NT-180	2.04665171885686	0.190218365927533	-10.7594853361141	APH1B	(Intercept)	31	1900	1.0693587243235e-26	9.17423450262403e-26	ACCCTTCGGCAGAGAATTGT	NA	NA	NA	NA	nontargeting	Nontargeting
SABETI-NT-180	0.0513374053082257	0.191590123911968	-0.267954340547398	APH1B	groupGroup2	31	1900	0.422531070350162	0.975249727605333	ACCCTTCGGCAGAGAATTGT	NA	NA	NA	NA	nontargeting	Nontargeting
SABETI-NT-180	-0.17185025692666	0.0654601297265504	2.62526606110525	APIP	(Intercept)	160	10809	0.0173162565406438	0.0196794202826817	ACCCTTCGGCAGAGAATTGT	NA	NA	NA	NA	nontargeting	Nontargeting
SABETI-NT-180	0.062907249649663	0.0659349812975735	-0.954080040847422	APIP	groupGroup2	160	10809	0.680086256601346	0.990403480922254	ACCCTTCGGCAGAGAATTGT	NA	NA	NA	NA	nontargeting	Nontargeting
SABETI-NT-180	2.91568956588047	0.300497945223599	-9.70286024322368	APLF	(Intercept)	12	930	5.86325645662678e-22	3.25135338145803e-21	ACCCTTCGGCAGAGAATTGT	NA	NA	NA	NA	nontargeting	Nontargeting
SABETI-NT-180	-0.107507393882446	0.302388915765826	0.355526900217801	APLF	groupGroup2	12	930	0.555610207892812	0.983651539937237	ACCCTTCGGCAGAGAATTGT	NA	NA	NA	NA	nontargeting	Nontargeting
SABETI-NT-180	0.00417537141048137	0.0732995127316208	-0.0569631537083895	APLP2	(Intercept)	140	10374	0.0908509069185259	0.0997789762676417	ACCCTTCGGCAGAGAATTGT	NA	NA	NA	NA	nontargeting	Nontargeting
SABETI-NT-180	-0.0660496229878054	0.0737794283791256	0.895230885341107	APLP2	groupGroup2	140	10374	0.741327355484114	0.992381436035091	ACCCTTCGGCAGAGAATTGT	NA	NA	NA	NA	nontargeting	Nontargeting
SABETI-NT-180	3.17805383034794	0.348066139892306	-9.13060325641344	APOA1-AS	(Intercept)	10	336	1.36237289747131e-19	6.07537955671804e-19	ACCCTTCGGCAGAGAATTGT	NA	NA	NA	NA	nontargeting	Nontargeting
SABETI-NT-180	0.7032795661199	0.352470917250931	-1.99528395592202	APOA1-AS	groupGroup2	10	336	0.0920238375072054	0.886002066741723	ACCCTTCGGCAGAGAATTGT	NA	NA	NA	NA	nontargeting	Nontargeting
SABETI-NT-180	2.30258509299403	0.212417768356122	-10.8398892936946	APOBEC3B	(Intercept)	24	1675	4.4548085881186e-27	3.92106324803276e-26	ACCCTTCGGCAGAGAATTGT	NA	NA	NA	NA	nontargeting	Nontargeting
SABETI-NT-180	-0.0571520130411275	0.213806315922582	0.267307412292824	APOBEC3B	groupGroup2	24	1675	0.421535039662818	0.975208560012522	ACCCTTCGGCAGAGAATTGT	NA	NA	NA	NA	nontargeting	Nontargeting
SABETI-NT-180	0.684848377745252	0.0976221128009004	-7.01529969077801	APOBEC3C	(Intercept)	87	6350	4.58913168941176e-12	9.19077285287896e-12	ACCCTTCGGCAGAGAATTGT	NA	NA	NA	NA	nontargeting	Nontargeting
SABETI-NT-180	0.0228637163364439	0.098308083375566	-0.2325720892055	APOBEC3C	groupGroup2	87	6350	0.367812594748376	0.969257355622763	ACCCTTCGGCAGAGAATTGT	NA	NA	NA	NA	nontargeting	Nontargeting
SABETI-NT-180	2.99573227355401	0.300592064733325	-9.96610564624091	APOBEC3D	(Intercept)	12	778	4.28948087474816e-23	2.68976415874334e-22	ACCCTTCGGCAGAGAATTGT	NA	NA	NA	NA	nontargeting	Nontargeting
SABETI-NT-180	0.0459139541792572	0.302752290613446	-0.151655183471031	APOBEC3D	groupGroup2	12	778	0.241082186769718	0.950311325288616	ACCCTTCGGCAGAGAATTGT	NA	NA	NA	NA	nontargeting	Nontargeting
SABETI-NT-180	3.53472877428666	0.388603555325019	-9.09597641568227	APOBEC3G	(Intercept)	6	615	1.87480670433797e-19	8.26012366964103e-19	ACCCTTCGGCAGAGAATTGT	NA	NA	NA	NA	nontargeting	Nontargeting
SABETI-NT-180	-0.24675308777039	0.390728408925955	0.631520724199891	APOBEC3G	groupGroup2	6	615	0.944599793988334	0.998443590098822	ACCCTTCGGCAGAGAATTGT	NA	NA	NA	NA	nontargeting	Nontargeting
SABETI-NT-180	-1.27396517614597	0.0695696288142783	18.3120881605812	APOC1	(Intercept)	200	13912	1.32557285596953e-74	3.0574606442014e-73	ACCCTTCGGCAGAGAATTGT	NA	NA	NA	NA	nontargeting	Nontargeting
SABETI-NT-180	0.0519805528670794	0.070055038263108	-0.741995924288192	APOC1	groupGroup2	200	13912	0.91617960997613	0.99794000004849	ACCCTTCGGCAGAGAATTGT	NA	NA	NA	NA	nontargeting	Nontargeting
SABETI-NT-180	0.0339015516756846	0.119556298496847	-0.2835614024683	APOE	(Intercept)	103	6673	0.446506960485978	0.466185724361873	ACCCTTCGGCAGAGAATTGT	NA	NA	NA	NA	nontargeting	Nontargeting
SABETI-NT-180	0.0443760998060587	0.120391165983611	-0.368599302477887	APOE	groupGroup2	103	6673	0.575147168877776	0.984545402695017	ACCCTTCGGCAGAGAATTGT	NA	NA	NA	NA	nontargeting	Nontargeting
SABETI-NT-180	-1.52786625874028	0.0534240005803413	28.5988739544619	APRT	(Intercept)	217	15274	1.38778015852594e-179	5.2515518500938e-178	ACCCTTCGGCAGAGAATTGT	NA	NA	NA	NA	nontargeting	Nontargeting
SABETI-NT-180	0.0631434883660285	0.0537996173807549	-1.17367913454002	APRT	groupGroup2	217	15274	0.481047141728598	0.979151400697067	ACCCTTCGGCAGAGAATTGT	NA	NA	NA	NA	nontargeting	Nontargeting
SABETI-NT-180	3.6888794541139	0.425209215900497	-8.6754456774924	AQP10	(Intercept)	6	322	8.2386800178454e-18	3.10305089066369e-17	ACCCTTCGGCAGAGAATTGT	NA	NA	NA	NA	nontargeting	Nontargeting
SABETI-NT-180	0.25587576879143	0.428922499414103	-0.596554783535371	AQP10	groupGroup2	6	322	0.898390665014986	0.99727205197019	ACCCTTCGGCAGAGAATTGT	NA	NA	NA	NA	nontargeting	Nontargeting
SABETI-NT-180	3.5347287742867	0.387984435349066	-9.11049117500432	AQP11	(Intercept)	7	871	1.64019674217645e-19	7.26320314256607e-19	ACCCTTCGGCAGAGAATTGT	NA	NA	NA	NA	nontargeting	Nontargeting
SABETI-NT-180	-0.616612340424362	0.389492142674161	1.58311881772723	AQP11	groupGroup2	7	871	0.226788770659984	0.945772792801861	ACCCTTCGGCAGAGAATTGT	NA	NA	NA	NA	nontargeting	Nontargeting
SABETI-NT-180	1.58881862523138	0.152110662762575	-10.4451495797591	ARAP1	(Intercept)	46	2726	3.08424182979146e-25	2.38836563232611e-24	ACCCTTCGGCAGAGAATTGT	NA	NA	NA	NA	nontargeting	Nontargeting
SABETI-NT-180	0.119160674018954	0.15327509499346	-0.777430110377936	ARAP1	groupGroup2	46	2726	0.873810106955778	0.996388583587126	ACCCTTCGGCAGAGAATTGT	NA	NA	NA	NA	nontargeting	Nontargeting
SABETI-NT-180	0.18232155679395	0.0972056580465586	-1.87562700009318	ARCN1	(Intercept)	106	8279	0.12141303243428	0.132324677130764	ACCCTTCGGCAGAGAATTGT	NA	NA	NA	NA	nontargeting	Nontargeting
SABETI-NT-180	-0.137070832568758	0.0978300732092461	1.40111141770875	ARCN1	groupGroup2	106	8279	0.322361515638398	0.962891006003314	ACCCTTCGGCAGAGAATTGT	NA	NA	NA	NA	nontargeting	Nontargeting
SABETI-NT-180	1.95427839872585	0.180978044364844	-10.7984280943279	ARFGAP1	(Intercept)	31	1946	7.00293083274238e-27	6.08322622072895e-26	ACCCTTCGGCAGAGAATTGT	NA	NA	NA	NA	nontargeting	Nontargeting
SABETI-NT-180	0.126950556581773	0.182375789620323	-0.69609325254226	ARFGAP1	groupGroup2	31	1946	0.972740863744698	0.999105383092574	ACCCTTCGGCAGAGAATTGT	NA	NA	NA	NA	nontargeting	Nontargeting
SABETI-NT-180	0.26028309826367	0.0902228899999107	-2.8848898352062	ARFGAP2	(Intercept)	107	7276	0.007831013022053	0.00903227285905572	ACCCTTCGGCAGAGAATTGT	NA	NA	NA	NA	nontargeting	Nontargeting
SABETI-NT-180	0.152089851236122	0.0909119868100979	-1.67293507239938	ARFGAP2	groupGroup2	107	7276	0.188680156929047	0.934731530118501	ACCCTTCGGCAGAGAATTGT	NA	NA	NA	NA	nontargeting	Nontargeting
SABETI-NT-180	1.24653241874473	0.124827823627226	-9.98601419557915	ARFIP2	(Intercept)	64	4252	3.50994170714082e-23	2.2227028630434e-22	ACCCTTCGGCAGAGAATTGT	NA	NA	NA	NA	nontargeting	Nontargeting
SABETI-NT-180	-0.0198955897785178	0.125672073225298	0.158313531939988	ARFIP2	groupGroup2	64	4252	0.251580508672976	0.951642800365509	ACCCTTCGGCAGAGAATTGT	NA	NA	NA	NA	nontargeting	Nontargeting
SABETI-NT-180	1.67397643357168	0.161895264520758	-10.3398727475259	ARHGAP1	(Intercept)	37	3116	9.3030957059017e-25	6.91462715214102e-24	ACCCTTCGGCAGAGAATTGT	NA	NA	NA	NA	nontargeting	Nontargeting
SABETI-NT-180	-0.151175382472393	0.162878305760968	0.928149281551654	ARHGAP1	groupGroup2	37	3116	0.706660278122212	0.991250470252081	ACCCTTCGGCAGAGAATTGT	NA	NA	NA	NA	nontargeting	Nontargeting
SABETI-NT-180	-0.0800427076735352	0.0855785051808839	0.935313225024813	ARHGAP24	(Intercept)	126	9572	0.699253803434228	0.714853180845368	ACCCTTCGGCAGAGAATTGT	NA	NA	NA	NA	nontargeting	Nontargeting
SABETI-NT-180	-0.0655704832635814	0.0861484795073716	0.7611333785406	ARHGAP24	groupGroup2	126	9572	0.893154811140194	0.997161995352509	ACCCTTCGGCAGAGAATTGT	NA	NA	NA	NA	nontargeting	Nontargeting
SABETI-NT-180	2.22254238532052	0.217442654625518	-10.2212805907295	ARHGAP25	(Intercept)	24	1678	3.18446699472272e-24	2.2541099676516e-23	ACCCTTCGGCAGAGAATTGT	NA	NA	NA	NA	nontargeting	Nontargeting
SABETI-NT-180	-0.0464648241839992	0.218885498803394	0.212279134241481	ARHGAP25	groupGroup2	24	1678	0.336221454110116	0.965251687091218	ACCCTTCGGCAGAGAATTGT	NA	NA	NA	NA	nontargeting	Nontargeting
SABETI-NT-180	0.560657997513866	0.0976217736761042	-5.74316544763931	ARHGAP35	(Intercept)	96	6190	1.85845708484848e-08	2.80518675235965e-08	ACCCTTCGGCAGAGAATTGT	NA	NA	NA	NA	nontargeting	Nontargeting
SABETI-NT-180	0.127719196127698	0.0983642107359402	-1.29843156542537	ARHGAP35	groupGroup2	96	6190	0.38827815641312	0.970776073500295	ACCCTTCGGCAGAGAATTGT	NA	NA	NA	NA	nontargeting	Nontargeting
SABETI-NT-180	2.91568956588047	0.2901702980101	-10.0482013006686	ARHGAP39	(Intercept)	13	779	1.87118959922723e-23	1.22214272320437e-22	ACCCTTCGGCAGAGAATTGT	NA	NA	NA	NA	nontargeting	Nontargeting
SABETI-NT-180	0.123547022132634	0.292408555167266	-0.422515073343053	ARHGAP39	groupGroup2	13	779	0.65470179824091	0.989153195059781	ACCCTTCGGCAGAGAATTGT	NA	NA	NA	NA	nontargeting	Nontargeting
SABETI-NT-180	2.04665171885684	0.19099276377009	-10.71586000672	ARHGAP4	(Intercept)	29	2088	1.71513001203579e-26	1.45097336022638e-25	ACCCTTCGGCAGAGAATTGT	NA	NA	NA	NA	nontargeting	Nontargeting
SABETI-NT-180	-0.0566955924240605	0.192244609954496	0.294913820665662	ARHGAP4	groupGroup2	29	2088	0.463880572211468	0.978071081923807	ACCCTTCGGCAGAGAATTGT	NA	NA	NA	NA	nontargeting	Nontargeting
SABETI-NT-180	2.34514470741282	0.228013070377962	-10.2851327931571	ARHGAP45	(Intercept)	20	797	1.64457295486502e-24	1.19592704188802e-23	ACCCTTCGGCAGAGAATTGT	NA	NA	NA	NA	nontargeting	Nontargeting
SABETI-NT-180	0.664451299313974	0.23081565069241	-2.87870990255958	ARHGAP45	groupGroup2	20	797	0.00798610911226632	0.626113229155333	ACCCTTCGGCAGAGAATTGT	NA	NA	NA	NA	nontargeting	Nontargeting
SABETI-NT-180	-0.102857385439709	0.068628804388283	1.49874948801046	ARHGDIA	(Intercept)	155	10920	0.267877266122548	0.285041949227188	ACCCTTCGGCAGAGAATTGT	NA	NA	NA	NA	nontargeting	Nontargeting
SABETI-NT-180	-0.0519267707541509	0.0690825626531623	0.751662485580562	ARHGDIA	groupGroup2	155	10920	0.904508111807238	0.997525155561823	ACCCTTCGGCAGAGAATTGT	NA	NA	NA	NA	nontargeting	Nontargeting
SABETI-NT-180	2.01490302054225	0.197232386140878	-10.2158832023816	ARHGEF10	(Intercept)	29	1889	3.3667810536618e-24	2.37756306953914e-23	ACCCTTCGGCAGAGAATTGT	NA	NA	NA	NA	nontargeting	Nontargeting
SABETI-NT-180	0.0372064978721308	0.198632372961315	-0.187313363463553	ARHGEF10	groupGroup2	29	1889	0.297170108210594	0.959258780590297	ACCCTTCGGCAGAGAATTGT	NA	NA	NA	NA	nontargeting	Nontargeting
SABETI-NT-180	0.327347328844213	0.0921960826747826	-3.55055572153662	ARHGEF12	(Intercept)	105	7857	0.000768837499070338	0.000924705564385922	ACCCTTCGGCAGAGAATTGT	NA	NA	NA	NA	nontargeting	Nontargeting
SABETI-NT-180	-0.0462300617331692	0.0928117831872783	0.498105522225394	ARHGEF12	groupGroup2	105	7857	0.763180662968278	0.992741838284953	ACCCTTCGGCAGAGAATTGT	NA	NA	NA	NA	nontargeting	Nontargeting
SABETI-NT-180	2.11334309335554	0.194101005481756	-10.8878523741299	ARHGEF18	(Intercept)	27	1984	2.63419146262478e-27	2.35540421695317e-26	ACCCTTCGGCAGAGAATTGT	NA	NA	NA	NA	nontargeting	Nontargeting
SABETI-NT-180	-0.0522245049987816	0.195376115986908	0.267302401498663	ARHGEF18	groupGroup2	27	1984	0.421527324216852	0.975208560012522	ACCCTTCGGCAGAGAATTGT	NA	NA	NA	NA	nontargeting	Nontargeting
SABETI-NT-180	2.38959646998368	0.224943932915472	-10.6230758883443	ARHGEF19	(Intercept)	20	1294	4.6552511635753e-26	3.8226718742325e-25	ACCCTTCGGCAGAGAATTGT	NA	NA	NA	NA	nontargeting	Nontargeting
SABETI-NT-180	0.119507494831682	0.226669637419912	-0.527232037744387	ARHGEF19	groupGroup2	20	1294	0.803935073881538	0.994369331917601	ACCCTTCGGCAGAGAATTGT	NA	NA	NA	NA	nontargeting	Nontargeting
SABETI-NT-180	0.735706794978741	0.109873722706909	-6.695930353987	ARHGEF2	(Intercept)	82	5711	4.28607553875026e-11	7.9126746196956e-11	ACCCTTCGGCAGAGAATTGT	NA	NA	NA	NA	nontargeting	Nontargeting
SABETI-NT-180	0.0175682703736775	0.110640284666655	-0.158787284636952	ARHGEF2	groupGroup2	82	5711	0.252327065808552	0.951798744874802	ACCCTTCGGCAGAGAATTGT	NA	NA	NA	NA	nontargeting	Nontargeting
SABETI-NT-180	3.17805383034796	0.328887822735622	-9.66303283567497	ARHGEF25	(Intercept)	10	600	8.6571154327999e-22	4.7166751719716e-21	ACCCTTCGGCAGAGAATTGT	NA	NA	NA	NA	nontargeting	Nontargeting
SABETI-NT-180	0.13334213037642	0.331451196826144	-0.402297929991671	ARHGEF25	groupGroup2	10	600	0.625070444227406	0.987739081295593	ACCCTTCGGCAGAGAATTGT	NA	NA	NA	NA	nontargeting	Nontargeting
SABETI-NT-180	1.71943880764842	0.163390109535049	-10.523518299494	ARHGEF39	(Intercept)	40	2341	1.34624248620752e-25	1.07089587021732e-24	ACCCTTCGGCAGAGAATTGT	NA	NA	NA	NA	nontargeting	Nontargeting
SABETI-NT-180	0.151096817558237	0.164675034297702	-0.917545383868462	ARHGEF39	groupGroup2	40	2341	0.717713845026054	0.991614407267683	ACCCTTCGGCAGAGAATTGT	NA	NA	NA	NA	nontargeting	Nontargeting
SABETI-NT-180	0.271152770500572	0.0876618767684319	-3.09316638539294	ARID3A	(Intercept)	111	7460	0.0039606614310315	0.0046251688659403	ACCCTTCGGCAGAGAATTGT	NA	NA	NA	NA	nontargeting	Nontargeting
SABETI-NT-180	0.127737993968202	0.0883240830150986	-1.44624194905444	ARID3A	groupGroup2	111	7460	0.296218703154416	0.959136312227989	ACCCTTCGGCAGAGAATTGT	NA	NA	NA	NA	nontargeting	Nontargeting
SABETI-NT-180	0.845909935112357	0.107879419969028	-7.841254016338	ARL16	(Intercept)	78	4512	8.92138088356234e-15	2.39306088665435e-14	ACCCTTCGGCAGAGAATTGT	NA	NA	NA	NA	nontargeting	Nontargeting
SABETI-NT-180	0.278671776082134	0.108821000050291	-2.56082719285201	ARL16	groupGroup2	78	4512	0.0208846565538596	0.748961361279508	ACCCTTCGGCAGAGAATTGT	NA	NA	NA	NA	nontargeting	Nontargeting
SABETI-NT-180	-0.0487901641694289	0.0746803597571531	0.65331988662194	ARL2	(Intercept)	144	10012	0.972899851108516	0.974801788578548	ACCCTTCGGCAGAGAATTGT	NA	NA	NA	NA	nontargeting	Nontargeting
SABETI-NT-180	-0.0258361366738715	0.0751855358526217	0.343631742207908	ARL2	groupGroup2	144	10012	0.537753500012138	0.982870246323779	ACCCTTCGGCAGAGAATTGT	NA	NA	NA	NA	nontargeting	Nontargeting
SABETI-NT-180	1.33750419695045	0.134916442553782	-9.91357444380637	ARL2BP	(Intercept)	54	4704	7.26814030066804e-23	4.44204314715668e-22	ACCCTTCGGCAGAGAATTGT	NA	NA	NA	NA	nontargeting	Nontargeting
SABETI-NT-180	-0.281962654220643	0.135647292429932	2.07864564909241	ARL2BP	groupGroup2	54	4704	0.075299863898706	0.870181124236512	ACCCTTCGGCAGAGAATTGT	NA	NA	NA	NA	nontargeting	Nontargeting
SABETI-NT-180	-0.731967172409525	0.0628294049016767	11.6500732985614	ARL6IP1	(Intercept)	183	13058	4.58523083737614e-31	5.12827887542429e-30	ACCCTTCGGCAGAGAATTGT	NA	NA	NA	NA	nontargeting	Nontargeting
SABETI-NT-180	0.054320577954215	0.0632744667660892	-0.85849127982422	ARL6IP1	groupGroup2	183	13058	0.78124248716404	0.993479527860273	ACCCTTCGGCAGAGAATTGT	NA	NA	NA	NA	nontargeting	Nontargeting
SABETI-NT-180	1.98413136187549	0.186699761448667	-10.6273909858263	ARL8A	(Intercept)	30	1460	4.4448571187822e-26	3.65471181727844e-25	ACCCTTCGGCAGAGAATTGT	NA	NA	NA	NA	nontargeting	Nontargeting
SABETI-NT-180	0.396855985428929	0.188528016128588	-2.10502393001499	ARL8A	groupGroup2	30	1460	0.0705784501436158	0.865963066295556	ACCCTTCGGCAGAGAATTGT	NA	NA	NA	NA	nontargeting	Nontargeting
SABETI-NT-180	0.0469169197877529	0.0727287894567114	-0.645094193622981	ARL8B	(Intercept)	137	9668	0.962267707221444	0.964913392826071	ACCCTTCGGCAGAGAATTGT	NA	NA	NA	NA	nontargeting	Nontargeting
SABETI-NT-180	0.0460456520014334	0.0732492484586534	-0.628616033206465	ARL8B	groupGroup2	137	9668	0.940799077687998	0.998380591111859	ACCCTTCGGCAGAGAATTGT	NA	NA	NA	NA	nontargeting	Nontargeting
SABETI-NT-180	0.538996500732683	0.0905120275897516	-5.95497101419162	ARMC1	(Intercept)	104	7185	5.20235857152606e-09	8.1336219523153e-09	ACCCTTCGGCAGAGAATTGT	NA	NA	NA	NA	nontargeting	Nontargeting
SABETI-NT-180	0.00674626540395656	0.0911392423870671	-0.0740215216548023	ARMC1	groupGroup2	104	7185	0.118013479136374	0.905066756296809	ACCCTTCGGCAGAGAATTGT	NA	NA	NA	NA	nontargeting	Nontargeting
SABETI-NT-180	0.718464988544238	0.100506132316876	-7.14846917279691	ARMC6	(Intercept)	87	6056	1.75501901151777e-12	3.65897049702284e-12	ACCCTTCGGCAGAGAATTGT	NA	NA	NA	NA	nontargeting	Nontargeting
SABETI-NT-180	0.0319998849655224	0.101217513471718	-0.31614968465377	ARMC6	groupGroup2	87	6056	0.496222207422324	0.98037482451372	ACCCTTCGGCAGAGAATTGT	NA	NA	NA	NA	nontargeting	Nontargeting
SABETI-NT-180	2.11334309335551	0.208042313722368	-10.1582368295315	ARMC7	(Intercept)	27	1715	6.09067444454848e-24	4.193984696465e-23	ACCCTTCGGCAGAGAATTGT	NA	NA	NA	NA	nontargeting	Nontargeting
SABETI-NT-180	0.0456228273082766	0.209528652766787	-0.217740278982543	ARMC7	groupGroup2	27	1715	0.344737043103888	0.966276981339805	ACCCTTCGGCAGAGAATTGT	NA	NA	NA	NA	nontargeting	Nontargeting
SABETI-NT-180	1.0986122886681	0.178677355599894	-6.1485815311045	ARMH1	(Intercept)	50	3383	1.56357876723105e-09	2.5396279529318e-09	ACCCTTCGGCAGAGAATTGT	NA	NA	NA	NA	nontargeting	Nontargeting
SABETI-NT-180	-0.128991753267433	0.179850148586799	0.717217941052628	ARMH1	groupGroup2	50	3383	0.946479261519194	0.998468877365022	ACCCTTCGGCAGAGAATTGT	NA	NA	NA	NA	nontargeting	Nontargeting
SABETI-NT-180	0.905927944838604	0.117288362916657	-7.72393716060594	ARNT	(Intercept)	71	4916	2.25580923240576e-14	5.76969585215282e-14	ACCCTTCGGCAGAGAATTGT	NA	NA	NA	NA	nontargeting	Nontargeting
SABETI-NT-180	0.0459263900567741	0.118124733023229	-0.388795715184752	ARNT	groupGroup2	71	4916	0.60514545851701	0.98639647257564	ACCCTTCGGCAGAGAATTGT	NA	NA	NA	NA	nontargeting	Nontargeting
SABETI-NT-180	-0.132489183046077	0.0661598060518418	2.0025630507783	ARPC1A	(Intercept)	162	10658	0.0904484183365576	0.0993487616024991	ACCCTTCGGCAGAGAATTGT	NA	NA	NA	NA	nontargeting	Nontargeting
SABETI-NT-180	0.0711024060891041	0.0666434915181362	-1.06690697725155	ARPC1A	groupGroup2	162	10658	0.572027687694962	0.984324077587996	ACCCTTCGGCAGAGAATTGT	NA	NA	NA	NA	nontargeting	Nontargeting
SABETI-NT-180	-0.882389180198474	0.0599819330109088	14.710916035967	ARPC1B	(Intercept)	188	13673	1.09719458331038e-48	1.93638469873687e-47	ACCCTTCGGCAGAGAATTGT	NA	NA	NA	NA	nontargeting	Nontargeting
SABETI-NT-180	-0.0319756243001935	0.0603889444526299	0.529494671417475	ARPC1B	groupGroup2	188	13673	0.807075320173564	0.994578933963608	ACCCTTCGGCAGAGAATTGT	NA	NA	NA	NA	nontargeting	Nontargeting
SABETI-NT-180	-1.20146967410782	0.0399163460089687	30.099690834373	ARPC3	(Intercept)	231	16556	9.78136981302392e-199	3.920511133712e-197	ACCCTTCGGCAGAGAATTGT	NA	NA	NA	NA	nontargeting	Nontargeting
SABETI-NT-180	-0.039180364113088	0.0401830517704258	0.975047000833428	ARPC3	groupGroup2	231	16556	0.659073892642582	0.989351274524125	ACCCTTCGGCAGAGAATTGT	NA	NA	NA	NA	nontargeting	Nontargeting
SABETI-NT-180	-0.150572858479376	0.0700248135030924	2.15027860763565	ARPC4	(Intercept)	146	10689	0.0630663669888234	0.0698380464222025	ACCCTTCGGCAGAGAATTGT	NA	NA	NA	NA	nontargeting	Nontargeting
SABETI-NT-180	0.0423016684933508	0.0705224048423651	-0.599833040122574	ARPC4	groupGroup2	146	10689	0.902764977298348	0.997446991670539	ACCCTTCGGCAGAGAATTGT	NA	NA	NA	NA	nontargeting	Nontargeting
SABETI-NT-180	-0.24294617861039	0.0636492395705935	3.81695335638594	ARPC5	(Intercept)	157	11419	0.000270219399786778	0.000331211613075749	ACCCTTCGGCAGAGAATTGT	NA	NA	NA	NA	nontargeting	Nontargeting
SABETI-NT-180	0.0348820523940968	0.0641002379302965	-0.544179764699595	ARPC5	groupGroup2	157	11419	0.827364449662938	0.994865408933656	ACCCTTCGGCAGAGAATTGT	NA	NA	NA	NA	nontargeting	Nontargeting
SABETI-NT-180	2.04665171885684	0.190963610348207	-10.717495941373	ARRDC2	(Intercept)	28	1525	1.68506981811196e-26	1.42637525859344e-25	ACCCTTCGGCAGAGAATTGT	NA	NA	NA	NA	nontargeting	Nontargeting
SABETI-NT-180	0.291646219752532	0.192671503320975	-1.51369670514624	ARRDC2	groupGroup2	28	1525	0.260205562025024	0.952896501080129	ACCCTTCGGCAGAGAATTGT	NA	NA	NA	NA	nontargeting	Nontargeting
SABETI-NT-180	3.87120101090788	0.4575301893622	-8.46108322667047	ARSA	(Intercept)	5	516	5.29810513978768e-17	1.83079921155342e-16	ACCCTTCGGCAGAGAATTGT	NA	NA	NA	NA	nontargeting	Nontargeting
SABETI-NT-180	-0.404600629478986	0.45968243363985	0.880174224355896	ARSA	groupGroup2	5	516	0.757529869173412	0.992643378571158	ACCCTTCGGCAGAGAATTGT	NA	NA	NA	NA	nontargeting	Nontargeting
SABETI-NT-180	1.76706685663769	0.165246257923473	-10.6935362945165	ARSK	(Intercept)	35	2291	2.18258072675736e-26	1.8334757617595e-25	ACCCTTCGGCAGAGAATTGT	NA	NA	NA	NA	nontargeting	Nontargeting
SABETI-NT-180	0.139254848315202	0.166536000537505	-0.836184655964769	ARSK	groupGroup2	35	2291	0.806102058263176	0.994536218915926	ACCCTTCGGCAGAGAATTGT	NA	NA	NA	NA	nontargeting	Nontargeting
SABETI-NT-180	0.244196960512042	0.0797411020683982	-3.06237253032421	ARV1	(Intercept)	127	8982	0.00439179958074362	0.00511947393198564	ACCCTTCGGCAGAGAATTGT	NA	NA	NA	NA	nontargeting	Nontargeting
SABETI-NT-180	-0.0371113558900653	0.0802737613144589	0.462309916495477	ARV1	groupGroup2	127	8982	0.71228182134804	0.991518151854874	ACCCTTCGGCAGAGAATTGT	NA	NA	NA	NA	nontargeting	Nontargeting
SABETI-NT-180	1.58881862523138	0.152196033840221	-10.4392905987245	ARVCF	(Intercept)	42	2397	3.2806378607678e-25	2.53467192621336e-24	ACCCTTCGGCAGAGAATTGT	NA	NA	NA	NA	nontargeting	Nontargeting
SABETI-NT-180	0.267237444978248	0.153526299406532	-1.74066232307608	ARVCF	groupGroup2	42	2397	0.163485572454085	0.925542677733028	ACCCTTCGGCAGAGAATTGT	NA	NA	NA	NA	nontargeting	Nontargeting
SABETI-NT-180	2.18480205733766	0.204549938721533	-10.6810203463907	ASAP3	(Intercept)	26	1405	2.49782627089934e-26	2.08960560585642e-25	ACCCTTCGGCAGAGAATTGT	NA	NA	NA	NA	nontargeting	Nontargeting
SABETI-NT-180	0.236877490210775	0.20629110571809	-1.14826807188907	ASAP3	groupGroup2	26	1405	0.501715830788392	0.98079458534791	ACCCTTCGGCAGAGAATTGT	NA	NA	NA	NA	nontargeting	Nontargeting
SABETI-NT-180	1.86972101069778	0.174657266512594	-10.7050857260666	ASB13	(Intercept)	33	1686	1.92682903572176e-26	1.62446438670523e-25	ACCCTTCGGCAGAGAATTGT	NA	NA	NA	NA	nontargeting	Nontargeting
SABETI-NT-180	0.368123956964657	0.176332654710016	-2.08766752573452	ASB13	groupGroup2	33	1686	0.073655672297334	0.868735059665149	ACCCTTCGGCAGAGAATTGT	NA	NA	NA	NA	nontargeting	Nontargeting
SABETI-NT-180	1.29098418131556	0.129251410174215	-9.98816322062152	ASB8	(Intercept)	55	3559	3.43468719931758e-23	2.17740281586311e-22	ACCCTTCGGCAGAGAATTGT	NA	NA	NA	NA	nontargeting	Nontargeting
SABETI-NT-180	0.135450723672186	0.13025852567246	-1.03986071524241	ASB8	groupGroup2	55	3559	0.596809232425702	0.985780835289883	ACCCTTCGGCAGAGAATTGT	NA	NA	NA	NA	nontargeting	Nontargeting
SABETI-NT-180	0.497032301633652	0.0943239502292798	-5.26941779288803	ASCC1	(Intercept)	104	6751	2.73714290616354e-07	3.87662391594451e-07	ACCCTTCGGCAGAGAATTGT	NA	NA	NA	NA	nontargeting	Nontargeting
SABETI-NT-180	0.0750025858902523	0.0950125801864802	-0.789396369860133	ASCC1	groupGroup2	104	6751	0.859760753875174	0.995767122368726	ACCCTTCGGCAGAGAATTGT	NA	NA	NA	NA	nontargeting	Nontargeting
SABETI-NT-180	0.8855190732074	0.111024189543479	-7.97591116718414	ASF1B	(Intercept)	77	5298	3.02521421158438e-15	8.57760524592538e-15	ACCCTTCGGCAGAGAATTGT	NA	NA	NA	NA	nontargeting	Nontargeting
SABETI-NT-180	0.0176943401126617	0.111800197675548	-0.158267520814335	ASF1B	groupGroup2	77	5298	0.25150799964255	0.951619816594328	ACCCTTCGGCAGAGAATTGT	NA	NA	NA	NA	nontargeting	Nontargeting
SABETI-NT-180	-0.552447298456813	0.0631390315284255	8.74969547494719	ASH1L	(Intercept)	177	12749	4.27858513265384e-18	1.6588973023353e-17	ACCCTTCGGCAGAGAATTGT	NA	NA	NA	NA	nontargeting	Nontargeting
SABETI-NT-180	-0.00666635953164963	0.0635722707426906	0.104862693337348	ASH1L	groupGroup2	177	12749	0.167030475775646	0.927244259763151	ACCCTTCGGCAGAGAATTGT	NA	NA	NA	NA	nontargeting	Nontargeting
SABETI-NT-180	2.22254238532053	0.208531936843391	-10.6580431705753	ASH1L-AS1	(Intercept)	24	1539	3.19853799512624e-26	2.65682730647777e-25	ACCCTTCGGCAGAGAATTGT	NA	NA	NA	NA	nontargeting	Nontargeting
SABETI-NT-180	0.0956603144324416	0.210095613545771	-0.455317999352714	ASH1L-AS1	groupGroup2	24	1539	0.70223904219772	0.991114188132546	ACCCTTCGGCAGAGAATTGT	NA	NA	NA	NA	nontargeting	Nontargeting
SABETI-NT-180	1.92529086185257	0.185283765972158	-10.3910391272049	ASIP	(Intercept)	34	1790	5.4473867268052e-25	4.13387000193499e-24	ACCCTTCGGCAGAGAATTGT	NA	NA	NA	NA	nontargeting	Nontargeting
SABETI-NT-180	0.212444935354685	0.186810628479227	-1.13722081598965	ASIP	groupGroup2	34	1790	0.510891974243074	0.981301931884535	ACCCTTCGGCAGAGAATTGT	NA	NA	NA	NA	nontargeting	Nontargeting
SABETI-NT-180	2.38959646998367	0.228175816520364	-10.47261057909	ASNS	(Intercept)	19	1754	2.30830825477712e-25	1.80483641683927e-24	ACCCTTCGGCAGAGAATTGT	NA	NA	NA	NA	nontargeting	Nontargeting
SABETI-NT-180	-0.23511151275492	0.229461014673029	1.02462508975628	ASNS	groupGroup2	19	1754	0.611080242673234	0.986835660077258	ACCCTTCGGCAGAGAATTGT	NA	NA	NA	NA	nontargeting	Nontargeting
SABETI-NT-180	2.59026716544584	0.256774083409069	-10.0877282125052	ASPN	(Intercept)	15	1032	1.2520305932107e-23	8.33512193677283e-23	ACCCTTCGGCAGAGAATTGT	NA	NA	NA	NA	nontargeting	Nontargeting
SABETI-NT-180	0.124951939573959	0.258740654322566	-0.482923489163727	ASPN	groupGroup2	15	1032	0.741699874245796	0.992381436035091	ACCCTTCGGCAGAGAATTGT	NA	NA	NA	NA	nontargeting	Nontargeting
SABETI-NT-180	1.35350453829691	0.136058890583722	-9.94793160880616	ASPSCR1	(Intercept)	52	3446	5.14957973017052e-23	3.20093803929254e-22	ACCCTTCGGCAGAGAATTGT	NA	NA	NA	NA	nontargeting	Nontargeting
SABETI-NT-180	0.0866970374366465	0.137069904868942	-0.632502353594983	ASPSCR1	groupGroup2	52	3446	0.945882657979052	0.998468877365022	ACCCTTCGGCAGAGAATTGT	NA	NA	NA	NA	nontargeting	Nontargeting
SABETI-NT-180	0.424393117993683	0.0865026576845076	-4.9061280815386	ASXL1	(Intercept)	104	7783	1.85783754781262e-06	2.51858283770573e-06	ACCCTTCGGCAGAGAATTGT	NA	NA	NA	NA	nontargeting	Nontargeting
SABETI-NT-180	0.00146987490302608	0.0870993276754111	-0.0168758467172536	ASXL1	groupGroup2	104	7783	0.0269286768977679	0.777616406689842	ACCCTTCGGCAGAGAATTGT	NA	NA	NA	NA	nontargeting	Nontargeting
SABETI-NT-180	0.393042588109607	0.0930096573712518	-4.22582556713183	ASXL2	(Intercept)	108	7983	4.76132711364288e-05	6.02423211209117e-05	ACCCTTCGGCAGAGAATTGT	NA	NA	NA	NA	nontargeting	Nontargeting
SABETI-NT-180	-0.115277194327978	0.0936007864096912	1.23158360896038	ASXL2	groupGroup2	108	7983	0.436209333802968	0.976338807804252	ACCCTTCGGCAGAGAATTGT	NA	NA	NA	NA	nontargeting	Nontargeting
SABETI-NT-180	-0.0990909026442331	0.0697790637183471	1.42006638329512	ATAD2	(Intercept)	144	11615	0.3111767118215	0.329443103556271	ACCCTTCGGCAGAGAATTGT	NA	NA	NA	NA	nontargeting	Nontargeting
SABETI-NT-180	-0.179549320681433	0.0701987314817299	2.55772884910552	ATAD2	groupGroup2	144	11615	0.0210716416709342	0.751072666660552	ACCCTTCGGCAGAGAATTGT	NA	NA	NA	NA	nontargeting	Nontargeting
SABETI-NT-180	0.65232518603969	0.0999013859633191	-6.52969105232639	ATAD2B	(Intercept)	96	6604	1.31810988709323e-10	2.33975103524092e-10	ACCCTTCGGCAGAGAATTGT	NA	NA	NA	NA	nontargeting	Nontargeting
SABETI-NT-180	-0.0436995831067497	0.100566106904543	0.4345358933724	ATAD2B	groupGroup2	96	6604	0.67220132812197	0.989921271293866	ACCCTTCGGCAGAGAATTGT	NA	NA	NA	NA	nontargeting	Nontargeting
SABETI-NT-180	0.293253117501237	0.0908320618553351	-3.22851988065943	ATAD3A	(Intercept)	113	7286	0.00248865219001792	0.00293082734373497	ACCCTTCGGCAGAGAATTGT	NA	NA	NA	NA	nontargeting	Nontargeting
SABETI-NT-180	0.106496458425335	0.0915052530163965	-1.16382890506027	ATAD3A	groupGroup2	113	7286	0.488986711433496	0.979663972191531	ACCCTTCGGCAGAGAATTGT	NA	NA	NA	NA	nontargeting	Nontargeting
SABETI-NT-180	0.72704873223563	0.106324657157557	-6.83800683371357	ATAD3B	(Intercept)	84	6143	1.60605135346871e-11	3.06827873562712e-11	ACCCTTCGGCAGAGAATTGT	NA	NA	NA	NA	nontargeting	Nontargeting
SABETI-NT-180	-0.0554996787435344	0.107027082982704	0.518557333310706	ATAD3B	groupGroup2	84	6143	0.791861061837434	0.993738394208105	ACCCTTCGGCAGAGAATTGT	NA	NA	NA	NA	nontargeting	Nontargeting
SABETI-NT-180	0.138304671377178	0.0799145659850204	-1.7306566039926	ATAD5	(Intercept)	136	9177	0.167026059049757	0.180358161427925	ACCCTTCGGCAGAGAATTGT	NA	NA	NA	NA	nontargeting	Nontargeting
SABETI-NT-180	-0.0282542061160085	0.0804536538931617	0.351186114598706	ATAD5	groupGroup2	136	9177	0.549102547010796	0.983374632418454	ACCCTTCGGCAGAGAATTGT	NA	NA	NA	NA	nontargeting	Nontargeting
SABETI-NT-180	0.613104472886415	0.120075497354669	-5.10599153360557	ATF5	(Intercept)	84	5799	6.58128847598762e-07	9.1329643484331e-07	ACCCTTCGGCAGAGAATTGT	NA	NA	NA	NA	nontargeting	Nontargeting
SABETI-NT-180	-0.0288486373711312	0.120890203099751	0.238635031056463	ATF5	groupGroup2	84	5799	0.377222802195712	0.969829043989931	ACCCTTCGGCAGAGAATTGT	NA	NA	NA	NA	nontargeting	Nontargeting
SABETI-NT-180	1.56861591791385	0.151854787492484	-10.3297100066173	ATG13	(Intercept)	43	2711	1.03433393291745e-24	7.65604771204769e-24	ACCCTTCGGCAGAGAATTGT	NA	NA	NA	NA	nontargeting	Nontargeting
SABETI-NT-180	0.139363381336483	0.153036091545125	-0.910656956338886	ATG13	groupGroup2	43	2711	0.724952300578826	0.992007260542074	ACCCTTCGGCAGAGAATTGT	NA	NA	NA	NA	nontargeting	Nontargeting
SABETI-NT-180	4.09434456222205	0.51825945637408	-7.90018302968842	ATG16L2	(Intercept)	4	558	5.56988359303148e-15	1.53109987069653e-14	ACCCTTCGGCAGAGAATTGT	NA	NA	NA	NA	nontargeting	Nontargeting
SABETI-NT-180	-0.747575138525115	0.520083247516795	1.43741437951426	ATG16L2	groupGroup2	4	558	0.301200570699002	0.959716727941463	ACCCTTCGGCAGAGAATTGT	NA	NA	NA	NA	nontargeting	Nontargeting
SABETI-NT-180	1.84305276361561	0.174314445765872	-10.5731498931023	ATG2A	(Intercept)	35	1650	7.93868519812346e-26	6.41799388515483e-25	ACCCTTCGGCAGAGAATTGT	NA	NA	NA	NA	nontargeting	Nontargeting
SABETI-NT-180	0.407835867238856	0.176036470182608	-2.31676917184147	ATG2A	groupGroup2	35	1650	0.041032618422871	0.819516671497279	ACCCTTCGGCAGAGAATTGT	NA	NA	NA	NA	nontargeting	Nontargeting
SABETI-NT-180	1.81707727721235	0.17519323299688	-10.3718462530154	ATG2B	(Intercept)	33	2179	6.6605473674792e-25	5.01461414027434e-24	ACCCTTCGGCAGAGAATTGT	NA	NA	NA	NA	nontargeting	Nontargeting
SABETI-NT-180	0.10960535038946	0.176516517406258	-0.620935377606618	ATG2B	groupGroup2	33	2179	0.930715714098484	0.998092490827417	ACCCTTCGGCAGAGAATTGT	NA	NA	NA	NA	nontargeting	Nontargeting
SABETI-NT-180	0.182321556793959	0.0864266354775093	-2.10955286858765	ATG7	(Intercept)	112	8486	0.06979377527658	0.0771205548572863	ACCCTTCGGCAGAGAATTGT	NA	NA	NA	NA	nontargeting	Nontargeting
SABETI-NT-180	-0.0083411740116226	0.0870187388287205	0.0958549172729403	ATG7	groupGroup2	112	8486	0.152728399115828	0.922117710465144	ACCCTTCGGCAGAGAATTGT	NA	NA	NA	NA	nontargeting	Nontargeting
SABETI-NT-180	1.47330573810952	0.140141163724609	-10.5130120155467	ATN1	(Intercept)	51	3332	1.50502094984934e-25	1.1928282419867e-24	ACCCTTCGGCAGAGAATTGT	NA	NA	NA	NA	nontargeting	Nontargeting
SABETI-NT-180	0.0316937957847247	0.14113529157095	-0.224563221799077	ATN1	groupGroup2	51	3332	0.355361842258702	0.968010596828436	ACCCTTCGGCAGAGAATTGT	NA	NA	NA	NA	nontargeting	Nontargeting
SABETI-NT-180	1.76706685663768	0.165661218776294	-10.6667503094004	ATP13A2	(Intercept)	40	2183	2.91261706297804e-26	2.42595772071863e-25	ACCCTTCGGCAGAGAATTGT	NA	NA	NA	NA	nontargeting	Nontargeting
SABETI-NT-180	0.18769623610489	0.167011046054842	-1.12385522118852	ATP13A2	groupGroup2	40	2183	0.522148900935938	0.982234649214603	ACCCTTCGGCAGAGAATTGT	NA	NA	NA	NA	nontargeting	Nontargeting
SABETI-NT-180	-0.318453731118536	0.0628865765477329	5.06393810254275	ATP1A1	(Intercept)	173	11892	8.21366080434154e-07	1.13414716998533e-06	ACCCTTCGGCAGAGAATTGT	NA	NA	NA	NA	nontargeting	Nontargeting
SABETI-NT-180	0.000151884547088921	0.0633198593852998	-0.00239868737175658	ATP1A1	groupGroup2	173	11892	0.00382774756961601	0.532139993804585	ACCCTTCGGCAGAGAATTGT	NA	NA	NA	NA	nontargeting	Nontargeting
SABETI-NT-180	1.79175946922807	0.17429369805842	-10.2801162014906	ATP1A1-AS1	(Intercept)	35	2208	1.73246201636665e-24	1.2574517943419e-23	ACCCTTCGGCAGAGAATTGT	NA	NA	NA	NA	nontargeting	Nontargeting
SABETI-NT-180	0.112239354308681	0.175611358836257	-0.639134934394166	ATP1A1-AS1	groupGroup2	35	2208	0.954529689205318	0.998748695729051	ACCCTTCGGCAGAGAATTGT	NA	NA	NA	NA	nontargeting	Nontargeting
SABETI-NT-180	2.84158159372674	0.293220317969324	-9.69094370201189	ATP1B1	(Intercept)	13	515	6.5894029463946e-22	3.63527650051476e-21	ACCCTTCGGCAGAGAATTGT	NA	NA	NA	NA	nontargeting	Nontargeting
SABETI-NT-180	0.608549979988895	0.296638154668255	-2.05148923161778	ATP1B1	groupGroup2	13	515	0.0804386544788148	0.875280080336743	ACCCTTCGGCAGAGAATTGT	NA	NA	NA	NA	nontargeting	Nontargeting
SABETI-NT-180	0.684848377745254	0.0979474664000463	-6.99199686236019	ATP23	(Intercept)	85	5689	5.42001887720634e-12	1.07853173297019e-11	ACCCTTCGGCAGAGAATTGT	NA	NA	NA	NA	nontargeting	Nontargeting
SABETI-NT-180	0.172387908118287	0.0987311640840471	-1.74603337981043	ATP23	groupGroup2	85	5689	0.161610303507126	0.925271682204271	ACCCTTCGGCAGAGAATTGT	NA	NA	NA	NA	nontargeting	Nontargeting
SABETI-NT-180	-0.117783035656387	0.0692123676985224	1.70176284344772	ATP2A2	(Intercept)	149	11038	0.177599668898636	0.191433805459105	ACCCTTCGGCAGAGAATTGT	NA	NA	NA	NA	nontargeting	Nontargeting
SABETI-NT-180	-0.0615673508211989	0.0696672389026255	0.883734618896726	ATP2A2	groupGroup2	149	11038	0.753678975383958	0.992643378571158	ACCCTTCGGCAGAGAATTGT	NA	NA	NA	NA	nontargeting	Nontargeting
SABETI-NT-180	1.02629162708849	0.123956461701281	-8.27945242226845	ATP2B4	(Intercept)	62	4519	2.47485921591694e-16	7.93913306852441e-16	ACCCTTCGGCAGAGAATTGT	NA	NA	NA	NA	nontargeting	Nontargeting
SABETI-NT-180	0.0327322174771895	0.124831839035605	-0.262210488366301	ATP2B4	groupGroup2	62	4519	0.41368166465611	0.973864418712848	ACCCTTCGGCAGAGAATTGT	NA	NA	NA	NA	nontargeting	Nontargeting
SABETI-NT-180	0.789291041112854	0.109229076588887	-7.22601587197848	ATP2C1	(Intercept)	84	5600	9.94739283914664e-13	2.12667739226579e-12	ACCCTTCGGCAGAGAATTGT	NA	NA	NA	NA	nontargeting	Nontargeting
SABETI-NT-180	0.011465855857041	0.109988217388713	-0.104246219542946	ATP2C1	groupGroup2	84	5600	0.166052088274288	0.926761758003915	ACCCTTCGGCAGAGAATTGT	NA	NA	NA	NA	nontargeting	Nontargeting
SABETI-NT-180	-1.15530763234466	0.0420424708692819	27.4795369648165	ATP5F1A	(Intercept)	233	16259	6.16719317224844e-166	2.22951846181446e-164	ACCCTTCGGCAGAGAATTGT	NA	NA	NA	NA	nontargeting	Nontargeting
SABETI-NT-180	0.045163877000087	0.0423420056725701	-1.06664472508313	ATP5F1A	groupGroup2	233	16259	0.572264592166392	0.984324077587996	ACCCTTCGGCAGAGAATTGT	NA	NA	NA	NA	nontargeting	Nontargeting
SABETI-NT-180	-2.41106573598811	0.034098830984877	70.70816407335	ATP5F1B	(Intercept)	240	17321	0	0	ACCCTTCGGCAGAGAATTGT	NA	NA	NA	NA	nontargeting	Nontargeting
SABETI-NT-180	-0.00425224957972561	0.0343334222243214	0.123851608847584	ATP5F1B	groupGroup2	240	17321	0.197134463216086	0.937886829142263	ACCCTTCGGCAGAGAATTGT	NA	NA	NA	NA	nontargeting	Nontargeting
SABETI-NT-180	-1.61938824328727	0.0688677455752588	23.5144657308058	ATP5F1D	(Intercept)	191	13744	5.80240005178464e-122	1.7607358449732e-120	ACCCTTCGGCAGAGAATTGT	NA	NA	NA	NA	nontargeting	Nontargeting
SABETI-NT-180	0.0391530699877236	0.0693454673879974	-0.564608927771108	ATP5F1D	groupGroup2	191	13744	0.855320417072936	0.99569289266698	ACCCTTCGGCAGAGAATTGT	NA	NA	NA	NA	nontargeting	Nontargeting
SABETI-NT-180	-1.71003711099021	0.0485288365565875	35.2375460103233	ATP5IF1	(Intercept)	223	16327	1.0646815176164e-271	5.13766420230243e-270	ACCCTTCGGCAGAGAATTGT	NA	NA	NA	NA	nontargeting	Nontargeting
SABETI-NT-180	-0.00239548137247428	0.048862902001811	0.0490245416120699	ATP5IF1	groupGroup2	223	16327	0.078200523854238	0.873347535243274	ACCCTTCGGCAGAGAATTGT	NA	NA	NA	NA	nontargeting	Nontargeting
SABETI-NT-180	-1.56861591791385	0.0402958572171673	38.9274735975977	ATP5ME	(Intercept)	229	16610	0	0	ACCCTTCGGCAGAGAATTGT	NA	NA	NA	NA	nontargeting	Nontargeting
SABETI-NT-180	0.0177409829914651	0.0405761070183998	-0.437227331429804	ATP5ME	groupGroup2	229	16610	0.67610701958189	0.990177480782145	ACCCTTCGGCAGAGAATTGT	NA	NA	NA	NA	nontargeting	Nontargeting
SABETI-NT-180	-2.30508197319263	0.0349858154412023	65.8861868481125	ATP5MF	(Intercept)	240	17247	0	0	ACCCTTCGGCAGAGAATTGT	NA	NA	NA	NA	nontargeting	Nontargeting
SABETI-NT-180	0.00753287037445884	0.0352274533055266	-0.213835224168108	ATP5MF	groupGroup2	240	17247	0.338648889411214	0.965433474436928	ACCCTTCGGCAGAGAATTGT	NA	NA	NA	NA	nontargeting	Nontargeting
SABETI-NT-180	-2.1493367836858	0.0361714251780002	59.4208487254476	ATP5MG	(Intercept)	238	17134	0	0	ACCCTTCGGCAGAGAATTGT	NA	NA	NA	NA	nontargeting	Nontargeting
SABETI-NT-180	0.0624914144581921	0.0364265581232931	-1.71554540636744	ATP5MG	groupGroup2	238	17134	0.172490555950302	0.929512289832781	ACCCTTCGGCAGAGAATTGT	NA	NA	NA	NA	nontargeting	Nontargeting
SABETI-NT-180	-0.917956011193219	0.0479508517413086	19.1436852080444	ATP5PD	(Intercept)	210	15024	2.18523525803874e-81	5.29307831549212e-80	ACCCTTCGGCAGAGAATTGT	NA	NA	NA	NA	nontargeting	Nontargeting
SABETI-NT-180	0.0269254819575601	0.0482876917369504	-0.557605488873603	ATP5PD	groupGroup2	210	15024	0.84577238490494	0.995207008779498	ACCCTTCGGCAGAGAATTGT	NA	NA	NA	NA	nontargeting	Nontargeting
SABETI-NT-180	-2.09391956086049	0.0306787295491799	68.2531379763887	ATP5PO	(Intercept)	239	17288	0	0	ACCCTTCGGCAGAGAATTGT	NA	NA	NA	NA	nontargeting	Nontargeting
SABETI-NT-180	0.0151335136522292	0.0308918304393336	-0.489887243229207	ATP5PO	groupGroup2	239	17288	0.751572618960806	0.992643378571158	ACCCTTCGGCAGAGAATTGT	NA	NA	NA	NA	nontargeting	Nontargeting
SABETI-NT-180	0.826678573184473	0.109539515206955	-7.5468525821263	ATP6AP1	(Intercept)	83	5494	8.91805639152106e-14	2.13243732041717e-13	ACCCTTCGGCAGAGAATTGT	NA	NA	NA	NA	nontargeting	Nontargeting
SABETI-NT-180	0.0119963189980163	0.110301348760201	-0.108759495081938	ATP6AP1	groupGroup2	83	5494	0.17321349715731	0.930075730395189	ACCCTTCGGCAGAGAATTGT	NA	NA	NA	NA	nontargeting	Nontargeting
SABETI-NT-180	0.0382212128201964	0.083622110196591	-0.457070656676093	ATP6V0A1	(Intercept)	134	8824	0.704759478949818	0.720164280703213	ACCCTTCGGCAGAGAATTGT	NA	NA	NA	NA	nontargeting	Nontargeting
SABETI-NT-180	0.0430512000712268	0.0842138261183543	-0.511212968886161	ATP6V0A1	groupGroup2	134	8824	0.78159612301114	0.993479527860273	ACCCTTCGGCAGAGAATTGT	NA	NA	NA	NA	nontargeting	Nontargeting
SABETI-NT-180	-1.325083630075	0.0551157059128923	24.0418517394883	ATP6V0B	(Intercept)	212	14610	2.03160540431166e-127	6.31743839392147e-126	ACCCTTCGGCAGAGAATTGT	NA	NA	NA	NA	nontargeting	Nontargeting
SABETI-NT-180	0.118096765532945	0.0555126934689884	-2.12738309300229	ATP6V0B	groupGroup2	212	14610	0.0667765315097932	0.862090231391956	ACCCTTCGGCAGAGAATTGT	NA	NA	NA	NA	nontargeting	Nontargeting
SABETI-NT-180	-0.780852760979051	0.066027781365711	11.8261244710633	ATP6V0C	(Intercept)	168	12364	5.7209286810888e-32	6.7172819067921e-31	ACCCTTCGGCAGAGAATTGT	NA	NA	NA	NA	nontargeting	Nontargeting
SABETI-NT-180	0.0212121334433667	0.0664869081002988	-0.319042260340444	ATP6V0C	groupGroup2	168	12364	0.500611066314486	0.980650649072721	ACCCTTCGGCAGAGAATTGT	NA	NA	NA	NA	nontargeting	Nontargeting
SABETI-NT-180	0.644357016390514	0.0951476975287175	-6.77217665930417	ATP6V0D1	(Intercept)	94	6947	2.53718196617372e-11	4.77054917840771e-11	ACCCTTCGGCAGAGAATTGT	NA	NA	NA	NA	nontargeting	Nontargeting
SABETI-NT-180	-0.0495058807597729	0.0957755162369511	0.516894950869218	ATP6V0D1	groupGroup2	94	6947	0.78954101507037	0.99373273279367	ACCCTTCGGCAGAGAATTGT	NA	NA	NA	NA	nontargeting	Nontargeting
SABETI-NT-180	-0.110348057168867	0.0683153751550277	1.6152741153577	ATP6V0E1	(Intercept)	147	10295	0.21250269310225	0.227841043446363	ACCCTTCGGCAGAGAATTGT	NA	NA	NA	NA	nontargeting	Nontargeting
SABETI-NT-180	0.0818955856069258	0.068818002614824	-1.19003142339509	ATP6V0E1	groupGroup2	147	10295	0.46806808318916	0.978428151306918	ACCCTTCGGCAGAGAATTGT	NA	NA	NA	NA	nontargeting	Nontargeting
SABETI-NT-180	0.553385238184787	0.0899360968710469	-6.15309377922246	ATP6V1E1	(Intercept)	98	7846	1.51971684866475e-09	2.47064457216932e-09	ACCCTTCGGCAGAGAATTGT	NA	NA	NA	NA	nontargeting	Nontargeting
SABETI-NT-180	-0.117773851888777	0.0904941964632342	1.30145198799158	ATP6V1E1	groupGroup2	98	7846	0.386207576906654	0.970760640934034	ACCCTTCGGCAGAGAATTGT	NA	NA	NA	NA	nontargeting	Nontargeting
SABETI-NT-180	1.9841313618755	0.181465344773347	-10.9339409370627	ATP6V1E2	(Intercept)	32	1692	1.58653565662501e-27	1.43990898615499e-26	ACCCTTCGGCAGAGAATTGT	NA	NA	NA	NA	nontargeting	Nontargeting
SABETI-NT-180	0.258585063323217	0.183053489594998	-1.41262023409295	ATP6V1E2	groupGroup2	32	1692	0.315534832734264	0.961781556192975	ACCCTTCGGCAGAGAATTGT	NA	NA	NA	NA	nontargeting	Nontargeting
SABETI-NT-180	-1.40793353622337	0.0384787342097972	36.5899129775659	ATP6V1F	(Intercept)	232	16651	8.2763668488465e-293	4.18326494201792e-291	ACCCTTCGGCAGAGAATTGT	NA	NA	NA	NA	nontargeting	Nontargeting
SABETI-NT-180	0.0324992462189723	0.0387498260679607	-0.838693989541374	ATP6V1F	groupGroup2	232	16651	0.803282104044058	0.994279134322648	ACCCTTCGGCAGAGAATTGT	NA	NA	NA	NA	nontargeting	Nontargeting
SABETI-NT-180	2.53619994417555	0.23848160081148	-10.6347824551061	ATP8B2	(Intercept)	17	1339	4.1061460831627e-26	3.38412948599025e-25	ACCCTTCGGCAGAGAATTGT	NA	NA	NA	NA	nontargeting	Nontargeting
SABETI-NT-180	-0.0543418141911932	0.240044372750579	0.226382370761333	ATP8B2	groupGroup2	17	1339	0.35819192371583	0.968362790091215	ACCCTTCGGCAGAGAATTGT	NA	NA	NA	NA	nontargeting	Nontargeting
SABETI-NT-180	3.87120101090793	0.457128194261099	-8.46852383971925	ATP8B3	(Intercept)	5	533	4.97044752676812e-17	1.72287668398366e-16	ACCCTTCGGCAGAGAATTGT	NA	NA	NA	NA	nontargeting	Nontargeting
SABETI-NT-180	-0.437271411768568	0.459212220986659	0.952220763700607	ATP8B3	groupGroup2	5	533	0.68197006552699	0.990466515067405	ACCCTTCGGCAGAGAATTGT	NA	NA	NA	NA	nontargeting	Nontargeting
SABETI-NT-180	0.948039430188738	0.118160915434774	-8.02329117627789	ATP9B	(Intercept)	69	4713	2.05897856769082e-15	5.95084226730423e-15	ACCCTTCGGCAGAGAATTGT	NA	NA	NA	NA	nontargeting	Nontargeting
SABETI-NT-180	0.070614349203902	0.119020642783772	-0.593294974319614	ATP9B	groupGroup2	69	4713	0.894032476874118	0.997161995352509	ACCCTTCGGCAGAGAATTGT	NA	NA	NA	NA	nontargeting	Nontargeting
SABETI-NT-180	1.11119107087496	0.121077064110811	-9.17755215684767	ATPAF1	(Intercept)	68	3841	8.8200373129659e-20	3.99663909741581e-19	ACCCTTCGGCAGAGAATTGT	NA	NA	NA	NA	nontargeting	Nontargeting
SABETI-NT-180	0.208852427602123	0.122077775324967	-1.71081449548179	ATPAF1	groupGroup2	68	3841	0.174230725621222	0.930413835372529	ACCCTTCGGCAGAGAATTGT	NA	NA	NA	NA	nontargeting	Nontargeting
SABETI-NT-180	0.276632236265195	0.0848646092157774	-3.2596890367082	ATRAID	(Intercept)	117	7980	0.00223068852431372	0.00263219190302446	ACCCTTCGGCAGAGAATTGT	NA	NA	NA	NA	nontargeting	Nontargeting
SABETI-NT-180	0.0539927358657431	0.0854739071322706	-0.631686764736161	ATRAID	groupGroup2	117	7980	0.944816843639624	0.998451553269896	ACCCTTCGGCAGAGAATTGT	NA	NA	NA	NA	nontargeting	Nontargeting
SABETI-NT-180	2.59026716544581	0.245117423392622	-10.5674542820924	ATXN7L2	(Intercept)	15	1280	8.43577499181936e-26	6.80678185076983e-25	ACCCTTCGGCAGAGAATTGT	NA	NA	NA	NA	nontargeting	Nontargeting
SABETI-NT-180	-0.061856201198713	0.246712710881654	0.250721582109261	ATXN7L2	groupGroup2	15	1280	0.395941253156816	0.971483868951065	ACCCTTCGGCAGAGAATTGT	NA	NA	NA	NA	nontargeting	Nontargeting
SABETI-NT-180	1.40310147943627	0.139167125315821	-10.0821330917925	AUH	(Intercept)	51	4140	1.32543075282314e-23	8.80326614947449e-23	ACCCTTCGGCAGAGAATTGT	NA	NA	NA	NA	nontargeting	Nontargeting
SABETI-NT-180	-0.186821362485176	0.139983303141994	1.33459747192614	AUH	groupGroup2	51	4140	0.364016251793416	0.968919162070907	ACCCTTCGGCAGAGAATTGT	NA	NA	NA	NA	nontargeting	Nontargeting
SABETI-NT-180	-1.50315104191614	0.0613851942740928	24.4871920614013	AURKAIP1	(Intercept)	208	14422	4.04503235896994e-132	1.28219407918061e-130	ACCCTTCGGCAGAGAATTGT	NA	NA	NA	NA	nontargeting	Nontargeting
SABETI-NT-180	0.0400940834771709	0.0618123239132507	-0.648642227615323	AURKAIP1	groupGroup2	208	14422	0.966860691245554	0.998901493159721	ACCCTTCGGCAGAGAATTGT	NA	NA	NA	NA	nontargeting	Nontargeting
SABETI-NT-180	2.77258872223976	0.305403461572633	-9.07844563372889	AURKC	(Intercept)	13	915	2.2027278559901e-19	9.64465182349896e-19	ACCCTTCGGCAGAGAATTGT	NA	NA	NA	NA	nontargeting	Nontargeting
SABETI-NT-180	-0.037149148070856	0.307452761626745	0.120828799436695	AURKC	groupGroup2	13	915	0.192346722862858	0.935973395131439	ACCCTTCGGCAGAGAATTGT	NA	NA	NA	NA	nontargeting	Nontargeting
SABETI-NT-180	1.43758765550745	0.137788252995632	-10.4333107086642	AXIN1	(Intercept)	47	3286	3.49386552790342e-25	2.6932379105032e-24	ACCCTTCGGCAGAGAATTGT	NA	NA	NA	NA	nontargeting	Nontargeting
SABETI-NT-180	0.0854775614895542	0.138815476570464	-0.615763916252989	AXIN1	groupGroup2	47	3286	0.92389930842499	0.998009618252567	ACCCTTCGGCAGAGAATTGT	NA	NA	NA	NA	nontargeting	Nontargeting
SABETI-NT-180	3.68887945411393	0.425981980281825	-8.65970774555629	AZU1	(Intercept)	6	280	9.45950630456138e-18	3.54131270582489e-17	ACCCTTCGGCAGAGAATTGT	NA	NA	NA	NA	nontargeting	Nontargeting
SABETI-NT-180	0.399663661583132	0.430234366945825	-0.92894406465083	AZU1	groupGroup2	6	280	0.705836150327602	0.991169080723513	ACCCTTCGGCAGAGAATTGT	NA	NA	NA	NA	nontargeting	Nontargeting
SABETI-NT-180	-1.50222382812695	0.0388477159546379	38.6695534399263	B2M	(Intercept)	235	16886	0	0	ACCCTTCGGCAGAGAATTGT	NA	NA	NA	NA	nontargeting	Nontargeting
SABETI-NT-180	-0.0010531511088255	0.0391151696040925	0.0269243651372361	B2M	groupGroup2	235	16886	0.04295988001914	0.822840929402604	ACCCTTCGGCAGAGAATTGT	NA	NA	NA	NA	nontargeting	Nontargeting
SABETI-NT-180	2.11334309335551	0.194273628646824	-10.8781778982335	B3GALT6	(Intercept)	27	1437	2.92922620730538e-27	2.61097413990285e-26	ACCCTTCGGCAGAGAATTGT	NA	NA	NA	NA	nontargeting	Nontargeting
SABETI-NT-180	0.299292464899711	0.196036716441849	-1.526716374014	B3GALT6	groupGroup2	27	1437	0.253663107989012	0.952057166354362	ACCCTTCGGCAGAGAATTGT	NA	NA	NA	NA	nontargeting	Nontargeting
SABETI-NT-180	3.17805383034794	0.340869135520538	-9.32338395934489	B3GAT2	(Intercept)	8	264	2.25375381954254e-20	1.07469297910286e-19	ACCCTTCGGCAGAGAATTGT	NA	NA	NA	NA	nontargeting	Nontargeting
SABETI-NT-180	0.974340757335639	0.346523640496452	-2.81175840107109	B3GAT2	groupGroup2	8	264	0.00985429935128652	0.653728471922573	ACCCTTCGGCAGAGAATTGT	NA	NA	NA	NA	nontargeting	Nontargeting
SABETI-NT-180	1.56861591791384	0.147605361248158	-10.6270931126725	B3GNT2	(Intercept)	41	3836	4.4590727810235e-26	3.66610337556448e-25	ACCCTTCGGCAGAGAATTGT	NA	NA	NA	NA	nontargeting	Nontargeting
SABETI-NT-180	-0.237512998463144	0.148425431948138	1.60021766718614	B3GNT2	groupGroup2	41	3836	0.219100608310186	0.944269010103733	ACCCTTCGGCAGAGAATTGT	NA	NA	NA	NA	nontargeting	Nontargeting
SABETI-NT-180	2.53619994417558	0.236967174741198	-10.702747952097	B4GALNT1	(Intercept)	18	1438	1.97607736485233e-26	1.66468795859542e-25	ACCCTTCGGCAGAGAATTGT	NA	NA	NA	NA	nontargeting	Nontargeting
SABETI-NT-180	-0.125491787737711	0.238419761309888	0.526348097356753	B4GALNT1	groupGroup2	18	1438	0.802707258763144	0.994262091758016	ACCCTTCGGCAGAGAATTGT	NA	NA	NA	NA	nontargeting	Nontargeting
SABETI-NT-180	3.40119738166218	0.370027476728871	-9.19174276388757	B4GALNT4	(Intercept)	8	611	7.7305497000989e-20	3.51904401215374e-19	ACCCTTCGGCAGAGAATTGT	NA	NA	NA	NA	nontargeting	Nontargeting
SABETI-NT-180	-0.125491787737708	0.37230300899874	0.337068959166356	B4GALNT4	groupGroup2	8	611	0.527870166867014	0.982549387966853	ACCCTTCGGCAGAGAATTGT	NA	NA	NA	NA	nontargeting	Nontargeting
SABETI-NT-180	1.51034700978985	0.142417593110438	-10.6050592262057	B4GALT2	(Intercept)	51	3334	5.645701668387e-26	4.60996454994048e-25	ACCCTTCGGCAGAGAATTGT	NA	NA	NA	NA	nontargeting	Nontargeting
SABETI-NT-180	-0.00482839983932473	0.143394342430391	0.0336721781172687	B4GALT2	groupGroup2	51	3334	0.0537228699338139	0.844336464769579	ACCCTTCGGCAGAGAATTGT	NA	NA	NA	NA	nontargeting	Nontargeting
SABETI-NT-180	0.597837000755611	0.0931273638620765	-6.41956322999779	B4GALT3	(Intercept)	103	6388	2.7333176710174e-10	4.72521944842085e-10	ACCCTTCGGCAGAGAATTGT	NA	NA	NA	NA	nontargeting	Nontargeting
SABETI-NT-180	0.107773025519471	0.0938324615795937	-1.14856866914924	B4GALT3	groupGroup2	103	6388	0.501467764794546	0.98079458534791	ACCCTTCGGCAGAGAATTGT	NA	NA	NA	NA	nontargeting	Nontargeting
SABETI-NT-180	2.14843441316678	0.199352980680706	-10.7770368209734	B4GALT7	(Intercept)	28	1464	8.83783831249012e-27	7.62437059927825e-26	ACCCTTCGGCAGAGAATTGT	NA	NA	NA	NA	nontargeting	Nontargeting
SABETI-NT-180	0.235673061473892	0.20105295675639	-1.17219395962155	B4GALT7	groupGroup2	28	1464	0.482238385975184	0.979247557013399	ACCCTTCGGCAGAGAATTGT	NA	NA	NA	NA	nontargeting	Nontargeting
SABETI-NT-180	3.8712010109079	0.459756369059286	-8.42011393736388	BACE1-AS	(Intercept)	5	209	7.52236686073498e-17	2.55712408029379e-16	ACCCTTCGGCAGAGAATTGT	NA	NA	NA	NA	nontargeting	Nontargeting
SABETI-NT-180	0.524689356938807	0.464979672484877	-1.1284135371657	BACE1-AS	groupGroup2	5	209	0.518290626708454	0.981834290130786	ACCCTTCGGCAGAGAATTGT	NA	NA	NA	NA	nontargeting	Nontargeting
SABETI-NT-180	1.8430527636156	0.22455445151141	-8.20759842973742	BACH2	(Intercept)	27	1889	4.51312908581112e-16	1.40594049092567e-15	ACCCTTCGGCAGAGAATTGT	NA	NA	NA	NA	nontargeting	Nontargeting
SABETI-NT-180	-0.0235486184213843	0.226082705785059	0.104159309044065	BACH2	groupGroup2	27	1889	0.165914150101676	0.926655294385431	ACCCTTCGGCAGAGAATTGT	NA	NA	NA	NA	nontargeting	Nontargeting
SABETI-NT-180	1.81707727721233	0.168937151304352	-10.7559365313242	BAD	(Intercept)	31	2426	1.11133342407568e-26	9.52337399595117e-26	ACCCTTCGGCAGAGAATTGT	NA	NA	NA	NA	nontargeting	Nontargeting
SABETI-NT-180	0.0239794263676121	0.1701262657243	-0.140950759516888	BAD	groupGroup2	31	2426	0.22418231582152	0.944966526936861	ACCCTTCGGCAGAGAATTGT	NA	NA	NA	NA	nontargeting	Nontargeting
SABETI-NT-180	1.1901794821936	0.124010828879873	-9.59738349419878	BAG3	(Intercept)	65	4231	1.63999089870613e-21	8.68917541913796e-21	ACCCTTCGGCAGAGAATTGT	NA	NA	NA	NA	nontargeting	Nontargeting
SABETI-NT-180	0.0222201487084108	0.124882192191004	-0.177928880960271	BAG3	groupGroup2	65	4231	0.28244234198047	0.957454045850776	ACCCTTCGGCAGAGAATTGT	NA	NA	NA	NA	nontargeting	Nontargeting
SABETI-NT-180	2.26176309847382	0.20914205071824	-10.8144827436971	BAHCC1	(Intercept)	24	1491	5.87892348016576e-27	5.13342097171185e-26	ACCCTTCGGCAGAGAATTGT	NA	NA	NA	NA	nontargeting	Nontargeting
SABETI-NT-180	0.106224994286975	0.210729962441084	-0.504081114315547	BAHCC1	groupGroup2	24	1491	0.771591244711296	0.993136130688276	ACCCTTCGGCAGAGAATTGT	NA	NA	NA	NA	nontargeting	Nontargeting
SABETI-NT-180	1.00330210886378	0.113255754329158	-8.85872964960224	BAIAP2	(Intercept)	75	4608	1.61862747769897e-18	6.54631505630496e-18	ACCCTTCGGCAGAGAATTGT	NA	NA	NA	NA	nontargeting	Nontargeting
SABETI-NT-180	0.112977867820129	0.11411834878217	-0.990006156115891	BAIAP2	groupGroup2	75	4608	0.64434222008037	0.988657997374276	ACCCTTCGGCAGAGAATTGT	NA	NA	NA	NA	nontargeting	Nontargeting
SABETI-NT-180	3.08274365054362	0.324347426031621	-9.50444925141191	BAIAP2-DT	(Intercept)	10	549	4.02218720650726e-21	2.04955258275058e-20	ACCCTTCGGCAGAGAATTGT	NA	NA	NA	NA	nontargeting	Nontargeting
SABETI-NT-180	0.299000195425163	0.327251840180015	-0.913670020192057	BAIAP2-DT	groupGroup2	10	549	0.721780523250402	0.991878748539315	ACCCTTCGGCAGAGAATTGT	NA	NA	NA	NA	nontargeting	Nontargeting
SABETI-NT-180	1.49165487677771	0.144053431453705	-10.3548722284834	BAIAP2L1	(Intercept)	48	3970	7.95434484e-25	5.9474915996732e-24	ACCCTTCGGCAGAGAATTGT	NA	NA	NA	NA	nontargeting	Nontargeting
SABETI-NT-180	-0.219404917555167	0.144871854421472	1.51447579953562	BAIAP2L1	groupGroup2	48	3970	0.259810414381262	0.952876950402872	ACCCTTCGGCAGAGAATTGT	NA	NA	NA	NA	nontargeting	Nontargeting
SABETI-NT-180	1.3535045382969	0.137512512106138	-9.84277370521895	BAK1	(Intercept)	53	2667	1.47303500482964e-22	8.70669517470396e-22	ACCCTTCGGCAGAGAATTGT	NA	NA	NA	NA	nontargeting	Nontargeting
SABETI-NT-180	0.379254789951917	0.138830740552515	-2.73177819582729	BAK1	groupGroup2	53	2667	0.0125987067648307	0.687362871343472	ACCCTTCGGCAGAGAATTGT	NA	NA	NA	NA	nontargeting	Nontargeting
SABETI-NT-180	-0.983949380347973	0.0485620491131317	20.261694024808	BANF1	(Intercept)	203	14987	5.6031202096263e-91	1.44450399767073e-89	ACCCTTCGGCAGAGAATTGT	NA	NA	NA	NA	nontargeting	Nontargeting
SABETI-NT-180	0.0224382530925916	0.0489015952358204	-0.458845012813725	BANF1	groupGroup2	203	14987	0.707309064082334	0.991251719960398	ACCCTTCGGCAGAGAATTGT	NA	NA	NA	NA	nontargeting	Nontargeting
SABETI-NT-180	1.30625165344635	0.134774062859593	-9.69215905294181	BANP	(Intercept)	54	3889	6.511443996241e-22	3.59436826649822e-21	ACCCTTCGGCAGAGAATTGT	NA	NA	NA	NA	nontargeting	Nontargeting
SABETI-NT-180	-0.0220056868742198	0.135685477524308	0.162181592870006	BANP	groupGroup2	54	3889	0.257674290689122	0.952567993893414	ACCCTTCGGCAGAGAATTGT	NA	NA	NA	NA	nontargeting	Nontargeting
SABETI-NT-180	1.69644928942373	0.157799236636452	-10.7506812173757	BAP1	(Intercept)	40	2257	1.17651090535346e-26	1.0063418098683e-25	ACCCTTCGGCAGAGAATTGT	NA	NA	NA	NA	nontargeting	Nontargeting
SABETI-NT-180	0.237379061318992	0.159151038874692	-1.49153321899389	BAP1	groupGroup2	40	2257	0.27164311287758	0.954976447603551	ACCCTTCGGCAGAGAATTGT	NA	NA	NA	NA	nontargeting	Nontargeting
SABETI-NT-180	3.08274365054361	0.31045377432009	-9.92979923434652	BATF2	(Intercept)	11	578	6.17753626896768e-23	3.80676810689221e-22	ACCCTTCGGCAGAGAATTGT	NA	NA	NA	NA	nontargeting	Nontargeting
SABETI-NT-180	0.278865287016116	0.313238465034283	-0.890265143476535	BATF2	groupGroup2	11	578	0.74664706561881	0.992564354582006	ACCCTTCGGCAGAGAATTGT	NA	NA	NA	NA	nontargeting	Nontargeting
SABETI-NT-180	0.238891908282346	0.0882351864975364	-2.70744492945584	BAX	(Intercept)	112	7431	0.0135606637882782	0.0154825985287663	ACCCTTCGGCAGAGAATTGT	NA	NA	NA	NA	nontargeting	Nontargeting
SABETI-NT-180	0.142806943397755	0.0889062234738775	-1.60626486895729	BAX	groupGroup2	112	7431	0.21643145159171	0.943397147245034	ACCCTTCGGCAGAGAATTGT	NA	NA	NA	NA	nontargeting	Nontargeting
SABETI-NT-180	-0.0838814839807008	0.0677872482390481	1.23742276253636	BAZ1A	(Intercept)	151	10997	0.431860344972832	0.451516651778413	ACCCTTCGGCAGAGAATTGT	NA	NA	NA	NA	nontargeting	Nontargeting
SABETI-NT-180	-0.0452115351096077	0.0682370863470004	0.662565439557271	BAZ1A	groupGroup2	151	10997	0.984782178537336	0.999407847442274	ACCCTTCGGCAGAGAATTGT	NA	NA	NA	NA	nontargeting	Nontargeting
SABETI-NT-180	-0.882389180198476	0.0496872006624564	17.7588829403546	BAZ1B	(Intercept)	204	15166	2.94267433673382e-70	6.56068330203497e-69	ACCCTTCGGCAGAGAATTGT	NA	NA	NA	NA	nontargeting	Nontargeting
SABETI-NT-180	-0.0155417449866877	0.0500258272154393	0.310674422628861	BAZ1B	groupGroup2	204	15166	0.487903713023214	0.979593134099523	ACCCTTCGGCAGAGAATTGT	NA	NA	NA	NA	nontargeting	Nontargeting
SABETI-NT-180	0.197435194604002	0.0854506873030411	-2.31051616827634	BAZ2A	(Intercept)	119	9456	0.04171918892298	0.0465991797365717	ACCCTTCGGCAGAGAATTGT	NA	NA	NA	NA	nontargeting	Nontargeting
SABETI-NT-180	-0.203923690280087	0.0859640966041628	2.37219604853281	BAZ2A	groupGroup2	119	9456	0.0353654107966106	0.805600488797369	ACCCTTCGGCAGAGAATTGT	NA	NA	NA	NA	nontargeting	Nontargeting
SABETI-NT-180	2.48490664978799	0.248922980186255	-9.98263257144308	BBC3	(Intercept)	17	1279	3.63167826917528e-23	2.29575896902651e-22	ACCCTTCGGCAGAGAATTGT	NA	NA	NA	NA	nontargeting	Nontargeting
SABETI-NT-180	-0.0221617296302469	0.250607610365126	0.0884319897466724	BBC3	groupGroup2	17	1279	0.140933326512702	0.917014017238169	ACCCTTCGGCAGAGAATTGT	NA	NA	NA	NA	nontargeting	Nontargeting
SABETI-NT-180	-0.979265531035548	0.0445527879978938	21.9798934037942	BCAP31	(Intercept)	220	15517	8.97027527356686e-107	2.5326061591271e-105	ACCCTTCGGCAGAGAATTGT	NA	NA	NA	NA	nontargeting	Nontargeting
SABETI-NT-180	0.052715947690638	0.0448727690356099	-1.17478704398215	BCAP31	groupGroup2	220	15517	0.480159849570048	0.978997142989831	ACCCTTCGGCAGAGAATTGT	NA	NA	NA	NA	nontargeting	Nontargeting
SABETI-NT-180	2.64742557928579	0.253696406962234	-10.4354082542442	BCAR3	(Intercept)	16	1042	3.41755263318664e-25	2.63631470758145e-24	ACCCTTCGGCAGAGAATTGT	NA	NA	NA	NA	nontargeting	Nontargeting
SABETI-NT-180	0.0924643805106076	0.255598315437045	-0.361756611550838	BCAR3	groupGroup2	16	1042	0.564932163735636	0.983934584830217	ACCCTTCGGCAGAGAATTGT	NA	NA	NA	NA	nontargeting	Nontargeting
SABETI-NT-180	1.6094379124341	0.167604421149351	-9.60259819757345	BCAS3	(Intercept)	39	2625	1.55908261979704e-21	8.27832715797205e-21	ACCCTTCGGCAGAGAATTGT	NA	NA	NA	NA	nontargeting	Nontargeting
SABETI-NT-180	0.0525705596968654	0.168805123710373	-0.311427512040826	BCAS3	groupGroup2	39	2625	0.48904871703093	0.979663972191531	ACCCTTCGGCAGAGAATTGT	NA	NA	NA	NA	nontargeting	Nontargeting
SABETI-NT-180	3.6888794541139	0.45533873590678	-8.10139608871124	BCAS4	(Intercept)	6	179	1.08664082123102e-15	3.24127765823789e-15	ACCCTTCGGCAGAGAATTGT	NA	NA	NA	NA	nontargeting	Nontargeting
SABETI-NT-180	0.825962856594138	0.461691203198191	-1.78899413909685	BCAS4	groupGroup2	6	179	0.147231518895222	0.919548986831677	ACCCTTCGGCAGAGAATTGT	NA	NA	NA	NA	nontargeting	Nontargeting
SABETI-NT-180	0.628608659422376	0.0981147394848542	-6.40687283809598	BCAT2	(Intercept)	91	6891	2.97069201539928e-10	5.11932156110677e-10	ACCCTTCGGCAGAGAATTGT	NA	NA	NA	NA	nontargeting	Nontargeting
SABETI-NT-180	-0.0753812018902496	0.0987509605488188	0.763346518062312	BCAT2	groupGroup2	91	6891	0.890513532908884	0.997018776238241	ACCCTTCGGCAGAGAATTGT	NA	NA	NA	NA	nontargeting	Nontargeting
SABETI-NT-180	1.54881329061767	0.147772228254992	-10.4810850381512	BCL10	(Intercept)	44	2835	2.110520321476e-25	1.65505019219138e-24	ACCCTTCGGCAGAGAATTGT	NA	NA	NA	NA	nontargeting	Nontargeting
SABETI-NT-180	0.125412804471901	0.148911920392627	-0.842194527753271	BCL10	groupGroup2	44	2835	0.799358152733398	0.99410819817856	ACCCTTCGGCAGAGAATTGT	NA	NA	NA	NA	nontargeting	Nontargeting
SABETI-NT-180	0.282141892076166	0.0853309710852162	-3.30644182865801	BCL2L1	(Intercept)	114	9392	0.00188977934979628	0.00223670046324507	ACCCTTCGGCAGAGAATTGT	NA	NA	NA	NA	nontargeting	Nontargeting
SABETI-NT-180	-0.221340833242788	0.085830518201451	2.57881273329008	BCL2L1	groupGroup2	114	9392	0.0198281030890585	0.742895666867717	ACCCTTCGGCAGAGAATTGT	NA	NA	NA	NA	nontargeting	Nontargeting
SABETI-NT-180	-0.150572858479365	0.0747024911786691	2.01563369713111	BCL2L12	(Intercept)	143	10064	0.0876765868617792	0.0963734121601769	ACCCTTCGGCAGAGAATTGT	NA	NA	NA	NA	nontargeting	Nontargeting
SABETI-NT-180	0.0138637331728075	0.0752217234113134	-0.184304912784308	BCL2L12	groupGroup2	143	10064	0.292451479794034	0.958451033918103	ACCCTTCGGCAGAGAATTGT	NA	NA	NA	NA	nontargeting	Nontargeting
SABETI-NT-180	0.238891908282353	0.0813687167998526	-2.93591834402366	BCL2L13	(Intercept)	124	8667	0.00665123702174818	0.00769479616566831	ACCCTTCGGCAGAGAATTGT	NA	NA	NA	NA	nontargeting	Nontargeting
SABETI-NT-180	-0.00188462379532706	0.0819284343264828	0.0230032931889908	BCL2L13	groupGroup2	124	8667	0.036704707879168	0.809679875460407	ACCCTTCGGCAGAGAATTGT	NA	NA	NA	NA	nontargeting	Nontargeting
SABETI-NT-180	2.64742557928577	0.252713074921257	-10.4760134793607	BCL2L2	(Intercept)	17	1033	2.2267712103263e-25	1.74311498330186e-24	ACCCTTCGGCAGAGAATTGT	NA	NA	NA	NA	nontargeting	Nontargeting
SABETI-NT-180	0.105031870874137	0.254630962640887	-0.412486642570117	BCL2L2	groupGroup2	17	1033	0.640034461646014	0.988504882074899	ACCCTTCGGCAGAGAATTGT	NA	NA	NA	NA	nontargeting	Nontargeting
SABETI-NT-180	2.64742557928579	0.25553869220842	-10.3601750341843	BCL2L2-PABPN1	(Intercept)	16	928	7.52545682725126e-25	5.63802644790852e-24	ACCCTTCGGCAGAGAATTGT	NA	NA	NA	NA	nontargeting	Nontargeting
SABETI-NT-180	0.209690033620928	0.257667565248935	-0.813800655966708	BCL2L2-PABPN1	groupGroup2	16	928	0.831518318516676	0.994869759897653	ACCCTTCGGCAGAGAATTGT	NA	NA	NA	NA	nontargeting	Nontargeting
SABETI-NT-180	0.905927944838607	0.111820637130709	-8.10161673269356	BCL7B	(Intercept)	80	4833	1.0846714299975e-15	3.23567670686033e-15	ACCCTTCGGCAGAGAATTGT	NA	NA	NA	NA	nontargeting	Nontargeting
SABETI-NT-180	0.116241900186916	0.112668979180086	-1.03171166573826	BCL7B	groupGroup2	80	4833	0.604414421661512	0.98625228743354	ACCCTTCGGCAGAGAATTGT	NA	NA	NA	NA	nontargeting	Nontargeting
SABETI-NT-180	2.2617630984738	0.211551285179077	-10.6913228939225	BCL9L	(Intercept)	22	1102	2.23530606433456e-26	1.87644734624184e-25	ACCCTTCGGCAGAGAATTGT	NA	NA	NA	NA	nontargeting	Nontargeting
SABETI-NT-180	0.425140086428709	0.213695335688548	-1.98946825422682	BCL9L	groupGroup2	22	1102	0.093299084894851	0.887287491536139	ACCCTTCGGCAGAGAATTGT	NA	NA	NA	NA	nontargeting	Nontargeting
SABETI-NT-180	-1.29244145231354	0.0523438283566451	24.6913818283883	BCLAF1	(Intercept)	223	15763	2.64719912730266e-134	8.47179897627537e-133	ACCCTTCGGCAGAGAATTGT	NA	NA	NA	NA	nontargeting	Nontargeting
SABETI-NT-180	0.0443886449257223	0.0527112418690708	-0.84210964021639	BCLAF1	groupGroup2	223	15763	0.799453171369936	0.994127306084084	ACCCTTCGGCAGAGAATTGT	NA	NA	NA	NA	nontargeting	Nontargeting
SABETI-NT-180	-0.0327898228229859	0.077085229179005	0.425371023375209	BCR	(Intercept)	136	9641	0.658867547875	0.675718712378264	ACCCTTCGGCAGAGAATTGT	NA	NA	NA	NA	nontargeting	Nontargeting
SABETI-NT-180	0.0279051767288779	0.0776264399206972	-0.359480310540915	BCR	groupGroup2	136	9641	0.561528390592426	0.983801814132836	ACCCTTCGGCAGAGAATTGT	NA	NA	NA	NA	nontargeting	Nontargeting
SABETI-NT-180	1.17657383013782	0.123714511330874	-9.51039467788121	BECN1	(Intercept)	57	4753	3.7988103036656e-21	1.940550307729e-20	ACCCTTCGGCAGAGAATTGT	NA	NA	NA	NA	nontargeting	Nontargeting
SABETI-NT-180	-0.107700978489196	0.124490199606816	0.865136202121566	BECN1	groupGroup2	57	4753	0.773928073388522	0.993253068254212	ACCCTTCGGCAGAGAATTGT	NA	NA	NA	NA	nontargeting	Nontargeting
SABETI-NT-180	3.08274365054359	0.307702759301555	-10.0185765559627	BEND3	(Intercept)	11	994	2.5261783800119e-23	1.62562749517219e-22	ACCCTTCGGCAGAGAATTGT	NA	NA	NA	NA	nontargeting	Nontargeting
SABETI-NT-180	-0.2793256609727	0.309327831712303	0.903008498868258	BEND3	groupGroup2	11	994	0.733042768643942	0.992263946114092	ACCCTTCGGCAGAGAATTGT	NA	NA	NA	NA	nontargeting	Nontargeting
SABETI-NT-180	1.40310147943628	0.136500304740923	-10.2791087690197	BET1L	(Intercept)	52	4292	1.75066510070368e-24	1.27000537153737e-23	ACCCTTCGGCAGAGAATTGT	NA	NA	NA	NA	nontargeting	Nontargeting
SABETI-NT-180	-0.206074941451313	0.137281821229494	1.50110873825616	BET1L	groupGroup2	52	4292	0.26665487812379	0.954239694241211	ACCCTTCGGCAGAGAATTGT	NA	NA	NA	NA	nontargeting	Nontargeting
SABETI-NT-180	2.30258509299407	0.232233142782912	-9.91497193467554	BHLHE40	(Intercept)	24	1587	7.16714309591186e-23	4.38345195175036e-22	ACCCTTCGGCAGAGAATTGT	NA	NA	NA	NA	nontargeting	Nontargeting
SABETI-NT-180	-0.10131987289406	0.233714301270747	0.43352020968835	BHLHE40	groupGroup2	24	1587	0.670726225466416	0.989872928416365	ACCCTTCGGCAGAGAATTGT	NA	NA	NA	NA	nontargeting	Nontargeting
SABETI-NT-180	1.52939520476056	0.144801742669356	-10.5619944661358	BICD2	(Intercept)	46	3405	8.94121035443246e-26	7.20301727101258e-25	ACCCTTCGGCAGAGAATTGT	NA	NA	NA	NA	nontargeting	Nontargeting
SABETI-NT-180	-0.0540501955732459	0.14575131544014	0.370838475179625	BICD2	groupGroup2	46	3405	0.578484315333506	0.984908348425675	ACCCTTCGGCAGAGAATTGT	NA	NA	NA	NA	nontargeting	Nontargeting
SABETI-NT-180	2.91568956588047	0.291266418027696	-10.01038700453	BICRA	(Intercept)	11	537	2.74429434739566e-23	1.75891922963055e-22	ACCCTTCGGCAGAGAATTGT	NA	NA	NA	NA	nontargeting	Nontargeting
SABETI-NT-180	0.516455911465392	0.294496283104895	-1.75369246097221	BICRA	groupGroup2	11	537	0.158966436101298	0.924373325325357	ACCCTTCGGCAGAGAATTGT	NA	NA	NA	NA	nontargeting	Nontargeting
SABETI-NT-180	0.162518929497776	0.0846376480116627	-1.92017303547213	BID	(Intercept)	118	8610	0.109672092774452	0.119860184059122	ACCCTTCGGCAGAGAATTGT	NA	NA	NA	NA	nontargeting	Nontargeting
SABETI-NT-180	-0.0183229533230864	0.0852135063837988	0.215024050771487	BID	groupGroup2	118	8610	0.340502865389012	0.965656496052392	ACCCTTCGGCAGAGAATTGT	NA	NA	NA	NA	nontargeting	Nontargeting
SABETI-NT-180	3.68887945411395	0.434628344401988	-8.48743415294172	BIN1	(Intercept)	6	320	4.22498733386386e-17	1.47615454287671e-16	ACCCTTCGGCAGAGAATTGT	NA	NA	NA	NA	nontargeting	Nontargeting
SABETI-NT-180	0.244041311144399	0.438349620806836	-0.556727551617841	BIN1	groupGroup2	6	320	0.844572820626518	0.995183505966124	ACCCTTCGGCAGAGAATTGT	NA	NA	NA	NA	nontargeting	Nontargeting
SABETI-NT-180	1.17657383013782	0.125319903849846	-9.38856314115548	BIN3	(Intercept)	58	3568	1.21648634224274e-20	5.93793459913919e-20	ACCCTTCGGCAGAGAATTGT	NA	NA	NA	NA	nontargeting	Nontargeting
SABETI-NT-180	0.228737707277306	0.126373376231838	-1.81001500551569	BIN3	groupGroup2	58	3568	0.140586920415138	0.916609920992856	ACCCTTCGGCAGAGAATTGT	NA	NA	NA	NA	nontargeting	Nontargeting
SABETI-NT-180	-0.537954291154239	0.0625709670521356	8.59750642348236	BIRC5	(Intercept)	175	12361	1.62933643886476e-17	5.94901398933184e-17	ACCCTTCGGCAGAGAATTGT	NA	NA	NA	NA	nontargeting	Nontargeting
SABETI-NT-180	0.080573926462988	0.0630244224507968	-1.27845561021828	BIRC5	groupGroup2	175	12361	0.402177653708138	0.97233168325509	ACCCTTCGGCAGAGAATTGT	NA	NA	NA	NA	nontargeting	Nontargeting
SABETI-NT-180	-0.573800422927379	0.061476460471309	9.33366069757987	BIRC6	(Intercept)	181	12764	2.04552143431926e-20	9.78928631767659e-20	ACCCTTCGGCAGAGAATTGT	NA	NA	NA	NA	nontargeting	Nontargeting
SABETI-NT-180	0.030889516562116	0.06190820224134	-0.498956768954423	BIRC6	groupGroup2	181	12764	0.76438032021659	0.992869458234404	ACCCTTCGGCAGAGAATTGT	NA	NA	NA	NA	nontargeting	Nontargeting
SABETI-NT-180	1.26113121816588	0.127800091466039	-9.86799933942935	BLCAP	(Intercept)	56	4254	1.14591921956225e-22	6.85253143355574e-22	ACCCTTCGGCAGAGAATTGT	NA	NA	NA	NA	nontargeting	Nontargeting
SABETI-NT-180	-0.0489252168510763	0.128642793587207	0.380318364416659	BLCAP	groupGroup2	56	4254	0.592581789852828	0.985702301096064	ACCCTTCGGCAGAGAATTGT	NA	NA	NA	NA	nontargeting	Nontargeting
SABETI-NT-180	0.265703165733005	0.0864281331292845	-3.0742670946687	BLM	(Intercept)	118	8253	0.00422040832428622	0.00492302139662153	ACCCTTCGGCAGAGAATTGT	NA	NA	NA	NA	nontargeting	Nontargeting
SABETI-NT-180	-0.00826367496541274	0.0870199931394891	0.0949629466433817	BLM	groupGroup2	118	8253	0.15131148366745	0.921466383793294	ACCCTTCGGCAGAGAATTGT	NA	NA	NA	NA	nontargeting	Nontargeting
SABETI-NT-180	0.0734671518818742	0.0748375816856887	-0.981687946444204	BLMH	(Intercept)	139	9150	0.652507210806458	0.6695103283188	ACCCTTCGGCAGAGAATTGT	NA	NA	NA	NA	nontargeting	Nontargeting
SABETI-NT-180	0.0796183658392915	0.0753872315120629	-1.05612534433701	BLMH	groupGroup2	139	9150	0.581821905509572	0.985139046946723	ACCCTTCGGCAGAGAATTGT	NA	NA	NA	NA	nontargeting	Nontargeting
SABETI-NT-180	0.162518929497775	0.0786347426436871	-2.06675731405629	BLOC1S1	(Intercept)	127	9375	0.0775140551036444	0.0854464787575492	ACCCTTCGGCAGAGAATTGT	NA	NA	NA	NA	nontargeting	Nontargeting
SABETI-NT-180	-0.0679746294992795	0.0791483355940769	0.858825760378548	BLOC1S1	groupGroup2	127	9375	0.780873306051342	0.993479527860273	ACCCTTCGGCAGAGAATTGT	NA	NA	NA	NA	nontargeting	Nontargeting
SABETI-NT-180	0.916290731874152	0.108610837301541	-8.4364576743867	BLOC1S2	(Intercept)	77	4712	6.54200110179632e-17	2.2385785076299e-16	ACCCTTCGGCAGAGAATTGT	NA	NA	NA	NA	nontargeting	Nontargeting
SABETI-NT-180	0.174803371649859	0.109484771223582	-1.59659987134547	BLOC1S2	groupGroup2	77	4712	0.220709855258576	0.944652953629093	ACCCTTCGGCAGAGAATTGT	NA	NA	NA	NA	nontargeting	Nontargeting
SABETI-NT-180	3.87120101090787	0.457480465869285	-8.46200286071664	BLOC1S3	(Intercept)	5	442	5.25648142414206e-17	1.81715835162568e-16	ACCCTTCGGCAGAGAATTGT	NA	NA	NA	NA	nontargeting	Nontargeting
SABETI-NT-180	-0.242732671035964	0.45998477386071	0.527697186580065	BLOC1S3	groupGroup2	5	442	0.804580947465368	0.994451960010027	ACCCTTCGGCAGAGAATTGT	NA	NA	NA	NA	nontargeting	Nontargeting
SABETI-NT-180	1.09861228866811	0.125992636738552	-8.71965471242456	BLZF1	(Intercept)	62	4117	5.58102904321668e-18	2.13906818921174e-17	ACCCTTCGGCAGAGAATTGT	NA	NA	NA	NA	nontargeting	Nontargeting
SABETI-NT-180	0.096509123954954	0.126929608582629	-0.760335787942877	BLZF1	groupGroup2	62	4117	0.894107789974672	0.997161995352509	ACCCTTCGGCAGAGAATTGT	NA	NA	NA	NA	nontargeting	Nontargeting
SABETI-NT-180	2.64742557928579	0.251121679154197	-10.5424015489327	BMP1	(Intercept)	17	1392	1.10148473955156e-25	8.81684769474959e-25	ACCCTTCGGCAGAGAATTGT	NA	NA	NA	NA	nontargeting	Nontargeting
SABETI-NT-180	-0.208729914360698	0.252548539576659	0.826494244277106	BMP1	groupGroup2	17	1392	0.817047563480442	0.994745136496563	ACCCTTCGGCAGAGAATTGT	NA	NA	NA	NA	nontargeting	Nontargeting
SABETI-NT-180	1.1239300966524	0.124189447869926	-9.05012556163048	BMPR1A	(Intercept)	58	4258	2.85608072269026e-19	1.23819521994786e-18	ACCCTTCGGCAGAGAATTGT	NA	NA	NA	NA	nontargeting	Nontargeting
SABETI-NT-180	0.0525238558227737	0.125083218364514	-0.419911291934543	BMPR1A	groupGroup2	58	4258	0.650899483212446	0.988806772730192	ACCCTTCGGCAGAGAATTGT	NA	NA	NA	NA	nontargeting	Nontargeting
SABETI-NT-180	1.51034700978987	0.147828968485759	-10.2168541474695	BMPR2	(Intercept)	46	3131	3.33323825132668e-24	2.35475647502725e-23	ACCCTTCGGCAGAGAATTGT	NA	NA	NA	NA	nontargeting	Nontargeting
SABETI-NT-180	0.029771644732057	0.148873856573114	-0.19997899844447	BMPR2	groupGroup2	46	3131	0.317005987668016	0.962091061292041	ACCCTTCGGCAGAGAATTGT	NA	NA	NA	NA	nontargeting	Nontargeting
SABETI-NT-180	1.6094379124341	0.150245686050934	-10.7120407562883	BNIP1	(Intercept)	44	2981	1.78739394814244e-26	1.5100304790009e-25	ACCCTTCGGCAGAGAATTGT	NA	NA	NA	NA	nontargeting	Nontargeting
SABETI-NT-180	0.0191346092118157	0.151299135413282	-0.126468728056829	BNIP1	groupGroup2	44	2981	0.201278196693094	0.939213048455103	ACCCTTCGGCAGAGAATTGT	NA	NA	NA	NA	nontargeting	Nontargeting
SABETI-NT-180	1.17657383013782	0.130300431921772	-9.02970015359734	BNIP3L	(Intercept)	61	3865	3.4428564769601e-19	1.48181820435445e-18	ACCCTTCGGCAGAGAATTGT	NA	NA	NA	NA	nontargeting	Nontargeting
SABETI-NT-180	0.0973222199913919	0.131270846163415	-0.741384875894215	BNIP3L	groupGroup2	61	3865	0.916920224038942	0.99794000004849	ACCCTTCGGCAGAGAATTGT	NA	NA	NA	NA	nontargeting	Nontargeting
SABETI-NT-180	4.0943445622221	0.516507942390288	-7.92697309411033	BNIPL	(Intercept)	4	214	4.49103832692406e-15	1.24827362213141e-14	ACCCTTCGGCAGAGAATTGT	NA	NA	NA	NA	nontargeting	Nontargeting
SABETI-NT-180	0.269359119128702	0.521092451089748	-0.516912341687924	BNIPL	groupGroup2	4	214	0.789565296298444	0.99373273279367	ACCCTTCGGCAGAGAATTGT	NA	NA	NA	NA	nontargeting	Nontargeting
SABETI-NT-180	2.04665171885685	0.187495349503028	-10.9157465733506	BOD1	(Intercept)	28	2155	1.93859211200552e-27	1.74881278686546e-26	ACCCTTCGGCAGAGAATTGT	NA	NA	NA	NA	nontargeting	Nontargeting
SABETI-NT-180	-0.0750677166917821	0.188701582927725	0.397811801719404	BOD1	groupGroup2	28	2155	0.618462165568148	0.987335090174895	ACCCTTCGGCAGAGAATTGT	NA	NA	NA	NA	nontargeting	Nontargeting
SABETI-NT-180	2.18480205733768	0.230933393669443	-9.46074546700244	BOLA1	(Intercept)	24	1372	6.1151105031776e-21	3.06468612455815e-20	ACCCTTCGGCAGAGAATTGT	NA	NA	NA	NA	nontargeting	Nontargeting
SABETI-NT-180	0.143988976632298	0.232694784838246	-0.618789014684575	BOLA1	groupGroup2	24	1372	0.92788927999199	0.998049281510349	ACCCTTCGGCAGAGAATTGT	NA	NA	NA	NA	nontargeting	Nontargeting
SABETI-NT-180	-0.0448140157898014	0.0840865222135028	0.532951234158726	BOP1	(Intercept)	119	8921	0.81186532407395	0.823078303378433	ACCCTTCGGCAGAGAATTGT	NA	NA	NA	NA	nontargeting	Nontargeting
SABETI-NT-180	0.0192773251430231	0.084672134947964	-0.227670238324216	BOP1	groupGroup2	119	8921	0.36019477756777	0.968558494019456	ACCCTTCGGCAGAGAATTGT	NA	NA	NA	NA	nontargeting	Nontargeting
SABETI-NT-180	1.45528723260684	0.139120965092625	-10.4605889675789	BORCS8	(Intercept)	50	3079	2.6207716386104e-25	2.04048107758884e-24	ACCCTTCGGCAGAGAATTGT	NA	NA	NA	NA	nontargeting	Nontargeting
SABETI-NT-180	0.14036288166957	0.140212117151049	-1.00107526026697	BORCS8	groupGroup2	50	3079	0.633580849228006	0.988182011873677	ACCCTTCGGCAGAGAATTGT	NA	NA	NA	NA	nontargeting	Nontargeting
SABETI-NT-180	2.77258872223978	0.271283189003035	-10.2202747336797	BPHL	(Intercept)	13	1167	3.21768507702496e-24	2.27649186239445e-23	ACCCTTCGGCAGAGAATTGT	NA	NA	NA	NA	nontargeting	Nontargeting
SABETI-NT-180	-0.165337696284894	0.272894854476379	0.605865935442933	BPHL	groupGroup2	13	1167	0.91079243725125	0.997790120513625	ACCCTTCGGCAGAGAATTGT	NA	NA	NA	NA	nontargeting	Nontargeting
SABETI-NT-180	1.26113121816588	0.12918710837647	-9.76205160108365	BRAT1	(Intercept)	58	4489	3.27614729959914e-22	1.86586663278235e-21	ACCCTTCGGCAGAGAATTGT	NA	NA	NA	NA	nontargeting	Nontargeting
SABETI-NT-180	-0.134241062369958	0.129978878947918	1.03279135392257	BRAT1	groupGroup2	58	4489	0.603403101545938	0.986105881411227	ACCCTTCGGCAGAGAATTGT	NA	NA	NA	NA	nontargeting	Nontargeting
SABETI-NT-180	-0.0877055804191021	0.0768663998475389	1.14101324626966	BRCA1	(Intercept)	150	10246	0.507728821450524	0.527202579442876	ACCCTTCGGCAGAGAATTGT	NA	NA	NA	NA	nontargeting	Nontargeting
SABETI-NT-180	-0.0581565835057321	0.0773766780395278	0.751603519034804	BRCA1	groupGroup2	150	10246	0.904579052910752	0.997534085375533	ACCCTTCGGCAGAGAATTGT	NA	NA	NA	NA	nontargeting	Nontargeting
SABETI-NT-180	2.30258509299406	0.214936830446778	-10.7128456682263	BRD1	(Intercept)	23	1370	1.77191734935615e-26	1.49732945589025e-25	ACCCTTCGGCAGAGAATTGT	NA	NA	NA	NA	nontargeting	Nontargeting
SABETI-NT-180	0.148731131340077	0.216630876961978	-0.686564784419821	BRD1	groupGroup2	23	1370	0.984714052852604	0.999406749271207	ACCCTTCGGCAGAGAATTGT	NA	NA	NA	NA	nontargeting	Nontargeting
SABETI-NT-180	-0.657088130744241	0.0585634002845047	11.2201157643181	BRD2	(Intercept)	189	13341	6.49689866280764e-29	6.41237697708555e-28	ACCCTTCGGCAGAGAATTGT	NA	NA	NA	NA	nontargeting	Nontargeting
SABETI-NT-180	0.0535900140425562	0.0589807876649791	-0.908601193103025	BRD2	groupGroup2	189	13341	0.727121353117412	0.992035742019365	ACCCTTCGGCAGAGAATTGT	NA	NA	NA	NA	nontargeting	Nontargeting
SABETI-NT-180	1.74296930505862	0.162514150318584	-10.7250310304783	BRD3	(Intercept)	39	2872	1.55322005908664e-26	1.31794158714588e-25	ACCCTTCGGCAGAGAATTGT	NA	NA	NA	NA	nontargeting	Nontargeting
SABETI-NT-180	-0.0936306856687119	0.163543799451859	0.572511376050506	BRD3	groupGroup2	39	2872	0.866048837813142	0.996132891493893	ACCCTTCGGCAGAGAATTGT	NA	NA	NA	NA	nontargeting	Nontargeting
SABETI-NT-180	3.08274365054361	0.316399629295987	-9.74319615166093	BRD3OS	(Intercept)	11	622	3.94501571880714e-22	2.22681211893306e-21	ACCCTTCGGCAGAGAATTGT	NA	NA	NA	NA	nontargeting	Nontargeting
SABETI-NT-180	0.185368892473247	0.318980839450639	-0.581128611964582	BRD3OS	groupGroup2	11	622	0.877692447260622	0.996597183587953	ACCCTTCGGCAGAGAATTGT	NA	NA	NA	NA	nontargeting	Nontargeting
SABETI-NT-180	-0.0487901641694325	0.0687935867609575	0.709225473865282	BRD4	(Intercept)	145	10553	0.956369135611306	0.959403873780434	ACCCTTCGGCAGAGAATTGT	NA	NA	NA	NA	nontargeting	Nontargeting
SABETI-NT-180	-0.0115124843205578	0.0692629801181011	0.16621410601923	BRD4	groupGroup2	145	10553	0.264023082276388	0.953900465595195	ACCCTTCGGCAGAGAATTGT	NA	NA	NA	NA	nontargeting	Nontargeting
SABETI-NT-180	0.463359086527067	0.0882648037636076	-5.24964727467184	BRD9	(Intercept)	106	6853	3.04781446820808e-07	4.30593210056411e-07	ACCCTTCGGCAGAGAATTGT	NA	NA	NA	NA	nontargeting	Nontargeting
SABETI-NT-180	0.145372398136078	0.088953434521389	-1.63425278538428	BRD9	groupGroup2	106	6853	0.20441156616362	0.940194242186697	ACCCTTCGGCAGAGAATTGT	NA	NA	NA	NA	nontargeting	Nontargeting
SABETI-NT-180	1.1239300966524	0.129339939289405	-8.68973731414506	BRI3	(Intercept)	66	4129	7.2655696943044e-18	2.75276650818862e-17	ACCCTTCGGCAGAGAATTGT	NA	NA	NA	NA	nontargeting	Nontargeting
SABETI-NT-180	0.0406388505582507	0.13025919901264	-0.311984496037836	BRI3	groupGroup2	66	4129	0.489895387877816	0.979796781777534	ACCCTTCGGCAGAGAATTGT	NA	NA	NA	NA	nontargeting	Nontargeting
SABETI-NT-180	0.652325186039685	0.112923073600877	-5.77672184468966	BRIP1	(Intercept)	85	6209	1.52340103800579e-08	2.31128629792125e-08	ACCCTTCGGCAGAGAATTGT	NA	NA	NA	NA	nontargeting	Nontargeting
SABETI-NT-180	-0.11223355277298	0.113649364349529	0.987542283367334	BRIP1	groupGroup2	85	6209	0.646753729805998	0.988707791143698	ACCCTTCGGCAGAGAATTGT	NA	NA	NA	NA	nontargeting	Nontargeting
SABETI-NT-180	-0.597003320007045	0.052416860125871	11.3895284565583	BRIX1	(Intercept)	192	13603	9.43069113600118e-30	9.75622759578906e-29	ACCCTTCGGCAGAGAATTGT	NA	NA	NA	NA	nontargeting	Nontargeting
SABETI-NT-180	0.0493505360595608	0.0527931609029457	-0.93479032540382	BRIX1	groupGroup2	192	13603	0.699792732754826	0.991112523675254	ACCCTTCGGCAGAGAATTGT	NA	NA	NA	NA	nontargeting	Nontargeting
SABETI-NT-180	-0.994793793362099	0.0457904992084855	21.7248951323456	BRK1	(Intercept)	212	15292	2.38716085495746e-104	6.65732593499488e-103	ACCCTTCGGCAGAGAATTGT	NA	NA	NA	NA	nontargeting	Nontargeting
SABETI-NT-180	0.0503641889250563	0.0461178867391619	-1.09207495152393	BRK1	groupGroup2	212	15292	0.549600316459076	0.983374632418454	ACCCTTCGGCAGAGAATTGT	NA	NA	NA	NA	nontargeting	Nontargeting
SABETI-NT-180	1.29098418131557	0.131905346041003	-9.78720135356957	BRPF1	(Intercept)	57	3256	2.55567650938258e-22	1.47251898005418e-21	ACCCTTCGGCAGAGAATTGT	NA	NA	NA	NA	nontargeting	Nontargeting
SABETI-NT-180	0.220523250075689	0.133008489951068	-1.65796371462315	BRPF1	groupGroup2	57	3256	0.194649580961531	0.936964568227566	ACCCTTCGGCAGAGAATTGT	NA	NA	NA	NA	nontargeting	Nontargeting
SABETI-NT-180	3.68887945411391	0.430010611098848	-8.57857773483159	BRSK1	(Intercept)	6	218	1.92106786779793e-17	6.96297785822831e-17	ACCCTTCGGCAGAGAATTGT	NA	NA	NA	NA	nontargeting	Nontargeting
SABETI-NT-180	0.652451929482326	0.435414881221106	-1.4984603366163	BRSK1	groupGroup2	6	218	0.268027380556586	0.954510748970068	ACCCTTCGGCAGAGAATTGT	NA	NA	NA	NA	nontargeting	Nontargeting
SABETI-NT-180	-0.717839793150317	0.0579056195904831	12.3967207021872	BSG	(Intercept)	191	13458	5.44477015731134e-35	7.27434948399278e-34	ACCCTTCGGCAGAGAATTGT	NA	NA	NA	NA	nontargeting	Nontargeting
SABETI-NT-180	0.0216153773708597	0.0583098032503346	-0.370698856212238	BSG	groupGroup2	191	13458	0.57827631531345	0.984908348425675	ACCCTTCGGCAGAGAATTGT	NA	NA	NA	NA	nontargeting	Nontargeting
SABETI-NT-180	0.798507696217772	0.106310592524193	-7.51108311277689	BTAF1	(Intercept)	84	5025	1.17280292212252e-13	2.76845721590307e-13	ACCCTTCGGCAGAGAATTGT	NA	NA	NA	NA	nontargeting	Nontargeting
SABETI-NT-180	0.185494972029611	0.107164782062886	-1.7309322004757	BTAF1	groupGroup2	84	5025	0.16692771530106	0.927214645679138	ACCCTTCGGCAGAGAATTGT	NA	NA	NA	NA	nontargeting	Nontargeting
SABETI-NT-180	3.28341434600574	0.359548276829999	-9.13205418464071	BTBD2	(Intercept)	9	772	1.34423322791605e-19	5.99672721295941e-19	ACCCTTCGGCAGAGAATTGT	NA	NA	NA	NA	nontargeting	Nontargeting
SABETI-NT-180	-0.292337387046193	0.36148703986867	0.808707795312386	BTBD2	groupGroup2	9	772	0.8373664864385	0.994967904940819	ACCCTTCGGCAGAGAATTGT	NA	NA	NA	NA	nontargeting	Nontargeting
SABETI-NT-180	1.69644928942374	0.184163080661847	-9.21166871952308	BTBD9	(Intercept)	34	1936	6.42187477010926e-20	2.94355354887868e-19	ACCCTTCGGCAGAGAATTGT	NA	NA	NA	NA	nontargeting	Nontargeting
SABETI-NT-180	0.274721062270075	0.185699481802661	-1.47938518515639	BTBD9	groupGroup2	34	1936	0.27807479467708	0.956671130298707	ACCCTTCGGCAGAGAATTGT	NA	NA	NA	NA	nontargeting	Nontargeting
SABETI-NT-180	3.68887945411397	0.447383452439508	-8.2454535007925	BTG2	(Intercept)	6	652	3.29070001666966e-16	1.04107785149417e-15	ACCCTTCGGCAGAGAATTGT	NA	NA	NA	NA	nontargeting	Nontargeting
SABETI-NT-180	-0.583739595423801	0.449333125266112	1.2991243302574	BTG2	groupGroup2	6	652	0.387802529211918	0.970760640934034	ACCCTTCGGCAGAGAATTGT	NA	NA	NA	NA	nontargeting	Nontargeting
SABETI-NT-180	1.40310147943627	0.141558472323	-9.91181563640188	BTRC	(Intercept)	50	3478	7.39725485032648e-23	4.51660145075562e-22	ACCCTTCGGCAGAGAATTGT	NA	NA	NA	NA	nontargeting	Nontargeting
SABETI-NT-180	0.00857125271221207	0.142540760229223	-0.0601319418980819	BTRC	groupGroup2	50	3478	0.09589889994375	0.890469280663951	ACCCTTCGGCAGAGAATTGT	NA	NA	NA	NA	nontargeting	Nontargeting
SABETI-NT-180	1.33750419695047	0.132005365187583	-10.1321957259074	BUD13	(Intercept)	54	3876	7.95237537173038e-24	5.4113572490834e-23	ACCCTTCGGCAGAGAATTGT	NA	NA	NA	NA	nontargeting	Nontargeting
SABETI-NT-180	-0.00901451940504373	0.132907356068206	0.0678255867223606	BUD13	groupGroup2	54	3876	0.108151049200206	0.89931908741128	ACCCTTCGGCAGAGAATTGT	NA	NA	NA	NA	nontargeting	Nontargeting
SABETI-NT-180	-0.914622674773459	0.046346585237212	19.7344134436706	BUD23	(Intercept)	211	15581	2.1841383232453e-86	5.4674103157017e-85	ACCCTTCGGCAGAGAATTGT	NA	NA	NA	NA	nontargeting	Nontargeting
SABETI-NT-180	-0.0329608360726903	0.0466578528454628	0.706437053197906	BUD23	groupGroup2	211	15581	0.95983277015524	0.998804221565236	ACCCTTCGGCAGAGAATTGT	NA	NA	NA	NA	nontargeting	Nontargeting
SABETI-NT-180	-0.371563556432482	0.0626673979488499	5.92913649830743	BUD31	(Intercept)	170	12056	6.09063726028308e-09	9.47853679641682e-09	ACCCTTCGGCAGAGAATTGT	NA	NA	NA	NA	nontargeting	Nontargeting
SABETI-NT-180	-0.00168507419761643	0.0630985905488306	0.0267054173945833	BUD31	groupGroup2	170	12056	0.0426106155627179	0.822501980661555	ACCCTTCGGCAGAGAATTGT	NA	NA	NA	NA	nontargeting	Nontargeting
SABETI-NT-180	-0.899483613557774	0.0585373612711018	15.3659747215463	BZW1	(Intercept)	200	14379	5.53686928771844e-53	1.05155959350713e-51	ACCCTTCGGCAGAGAATTGT	NA	NA	NA	NA	nontargeting	Nontargeting
SABETI-NT-180	-0.0229750497967398	0.0589361163648372	0.389829720956084	BZW1	groupGroup2	200	14379	0.606675070276938	0.986610924521249	ACCCTTCGGCAGAGAATTGT	NA	NA	NA	NA	nontargeting	Nontargeting
SABETI-NT-180	0.676617878608739	0.10076303926808	-6.71494114829744	C11orf24	(Intercept)	86	6166	3.76284277992318e-11	6.97958611338715e-11	ACCCTTCGGCAGAGAATTGT	NA	NA	NA	NA	nontargeting	Nontargeting
SABETI-NT-180	0.0367214284462326	0.101478094525233	-0.361865569293889	C11orf24	groupGroup2	86	6166	0.565095019075872	0.983943257740358	ACCCTTCGGCAGAGAATTGT	NA	NA	NA	NA	nontargeting	Nontargeting
SABETI-NT-180	1.20397280432593	0.127281059502631	-9.45916705148926	C11orf49	(Intercept)	62	4881	6.20811866562102e-21	3.10982046570643e-20	ACCCTTCGGCAGAGAATTGT	NA	NA	NA	NA	nontargeting	Nontargeting
SABETI-NT-180	-0.192947796832914	0.128026385253993	1.50709399824202	C11orf49	groupGroup2	62	4881	0.263573129944154	0.953640305371099	ACCCTTCGGCAGAGAATTGT	NA	NA	NA	NA	nontargeting	Nontargeting
SABETI-NT-180	1.92529086185259	0.179076627206416	-10.7512124384237	C11orf68	(Intercept)	32	2105	1.16975400885473e-26	1.00069928591644e-25	ACCCTTCGGCAGAGAATTGT	NA	NA	NA	NA	nontargeting	Nontargeting
SABETI-NT-180	0.0646652645801996	0.180383465029069	-0.35848776144631	C11orf68	groupGroup2	32	2105	0.560043349830388	0.983801814132836	ACCCTTCGGCAGAGAATTGT	NA	NA	NA	NA	nontargeting	Nontargeting
SABETI-NT-180	1.54881329061766	0.148628145501972	-10.4207267431532	C11orf80	(Intercept)	45	3453	3.98846955106494e-25	3.06061137514534e-24	ACCCTTCGGCAGAGAATTGT	NA	NA	NA	NA	nontargeting	Nontargeting
SABETI-NT-180	-0.110312602185194	0.149557430507864	0.737593590706909	C11orf80	groupGroup2	45	3453	0.921522902713636	0.998009618252567	ACCCTTCGGCAGAGAATTGT	NA	NA	NA	NA	nontargeting	Nontargeting
SABETI-NT-180	0.321583624127463	0.0909760830591275	-3.53481501196813	C12orf57	(Intercept)	110	7729	0.00081612144681995	0.000980538302190159	ACCCTTCGGCAGAGAATTGT	NA	NA	NA	NA	nontargeting	Nontargeting
SABETI-NT-180	0.00408252795646608	0.0916046015934812	-0.0445668436459485	C12orf57	groupGroup2	110	7729	0.071094857349252	0.866672731417496	ACCCTTCGGCAGAGAATTGT	NA	NA	NA	NA	nontargeting	Nontargeting
SABETI-NT-180	2.18480205733765	0.200238281158213	-10.9110108451809	C12orf76	(Intercept)	25	1866	2.04229000237402e-27	1.83959957410113e-26	ACCCTTCGGCAGAGAATTGT	NA	NA	NA	NA	nontargeting	Nontargeting
SABETI-NT-180	-0.0548521875403539	0.201549953464574	0.272151824386281	C12orf76	groupGroup2	25	1866	0.428989434598792	0.97565529779241	ACCCTTCGGCAGAGAATTGT	NA	NA	NA	NA	nontargeting	Nontargeting
SABETI-NT-180	0.676617878608735	0.0983010543491657	-6.88311924107534	C14orf119	(Intercept)	94	6097	1.17111944027205e-11	2.26365158187745e-11	ACCCTTCGGCAGAGAATTGT	NA	NA	NA	NA	nontargeting	Nontargeting
SABETI-NT-180	0.0734810296636353	0.0990219017507394	-0.742068455205028	C14orf119	groupGroup2	94	6097	0.916091722013394	0.99794000004849	ACCCTTCGGCAGAGAATTGT	NA	NA	NA	NA	nontargeting	Nontargeting
SABETI-NT-180	1.95427839872585	0.179872047740282	-10.8648254316181	C14orf93	(Intercept)	29	1779	3.39094251554648e-27	3.00880179494611e-26	ACCCTTCGGCAGAGAATTGT	NA	NA	NA	NA	nontargeting	Nontargeting
SABETI-NT-180	0.232003332584922	0.181404111960602	-1.27893094636856	C14orf93	groupGroup2	29	1779	0.401842747732574	0.97228555074404	ACCCTTCGGCAGAGAATTGT	NA	NA	NA	NA	nontargeting	Nontargeting
SABETI-NT-180	2.38959646998369	0.222598289166191	-10.7350172318693	C15orf39	(Intercept)	20	1514	1.39411928603207e-26	1.18666185938671e-25	ACCCTTCGGCAGAGAATTGT	NA	NA	NA	NA	nontargeting	Nontargeting
SABETI-NT-180	-0.0410974228103715	0.224075337943499	0.183408951594371	C15orf39	groupGroup2	20	1514	0.291045694706212	0.958322791045378	ACCCTTCGGCAGAGAATTGT	NA	NA	NA	NA	nontargeting	Nontargeting
SABETI-NT-180	1.36976505916868	0.134426620111762	-10.1896860757926	C16orf70	(Intercept)	54	3240	4.40949989640498e-24	3.07906839726526e-23	ACCCTTCGGCAGAGAATTGT	NA	NA	NA	NA	nontargeting	Nontargeting
SABETI-NT-180	0.165260433291291	0.13550307213629	-1.21960654238947	C16orf70	groupGroup2	54	3240	0.445228130184234	0.976700202419781	ACCCTTCGGCAGAGAATTGT	NA	NA	NA	NA	nontargeting	Nontargeting
SABETI-NT-180	0.727048732235625	0.105034368685846	-6.92200792304663	C16orf91	(Intercept)	82	6303	8.9057266871251e-12	1.73879188316254e-11	ACCCTTCGGCAGAGAATTGT	NA	NA	NA	NA	nontargeting	Nontargeting
SABETI-NT-180	-0.0769171175891351	0.105716236833754	0.727580926949686	C16orf91	groupGroup2	82	6303	0.933740319195288	0.998230946229099	ACCCTTCGGCAGAGAATTGT	NA	NA	NA	NA	nontargeting	Nontargeting
SABETI-NT-180	1.33750419695046	0.135105121065633	-9.89972982815879	C16orf95	(Intercept)	54	3401	8.34802199784174e-23	5.06841561725571e-22	ACCCTTCGGCAGAGAATTGT	NA	NA	NA	NA	nontargeting	Nontargeting
SABETI-NT-180	0.119372605777732	0.136138106364587	-0.876849318427006	C16orf95	groupGroup2	54	3401	0.761136974630212	0.992643378571158	ACCCTTCGGCAGAGAATTGT	NA	NA	NA	NA	nontargeting	Nontargeting
SABETI-NT-180	1.43758765550743	0.136977306964213	-10.4950789832875	C17orf75	(Intercept)	52	3199	1.82003152894261e-25	1.43428957448678e-24	ACCCTTCGGCAGAGAATTGT	NA	NA	NA	NA	nontargeting	Nontargeting
SABETI-NT-180	0.120153794787083	0.138033177314545	-0.87047039794847	C17orf75	groupGroup2	52	3199	0.768086779144332	0.992971539847272	ACCCTTCGGCAGAGAATTGT	NA	NA	NA	NA	nontargeting	Nontargeting
SABETI-NT-180	1.56861591791383	0.15929851675275	-9.84702149078081	C17orf99	(Intercept)	40	3552	1.41210696858182e-22	8.36196930930336e-22	ACCCTTCGGCAGAGAATTGT	NA	NA	NA	NA	nontargeting	Nontargeting
SABETI-NT-180	-0.243383218603109	0.160209622719318	1.51915480775777	C17orf99	groupGroup2	40	3552	0.257447067342876	0.952508125787919	ACCCTTCGGCAGAGAATTGT	NA	NA	NA	NA	nontargeting	Nontargeting
SABETI-NT-180	1.58881862523138	0.151353313726333	-10.4974155247382	C18orf25	(Intercept)	43	2652	1.77554988531503e-25	1.40048616868569e-24	ACCCTTCGGCAGAGAATTGT	NA	NA	NA	NA	nontargeting	Nontargeting
SABETI-NT-180	0.158381387172237	0.15255478892044	-1.03819347981816	C18orf25	groupGroup2	43	2652	0.598359975164582	0.985805060220009	ACCCTTCGGCAGAGAATTGT	NA	NA	NA	NA	nontargeting	Nontargeting
SABETI-NT-180	0.546164990211303	0.0970592156822079	-5.62713170895138	C19orf25	(Intercept)	98	6896	3.66461645173306e-08	5.44127527895384e-08	ACCCTTCGGCAGAGAATTGT	NA	NA	NA	NA	nontargeting	Nontargeting
SABETI-NT-180	-0.0223514178854717	0.0977166184917093	0.228737119954351	C19orf25	groupGroup2	98	6896	0.36185351603252	0.968746442018534	ACCCTTCGGCAGAGAATTGT	NA	NA	NA	NA	nontargeting	Nontargeting
SABETI-NT-180	0.038221212820201	0.0764945429605957	-0.499659339619686	C19orf48	(Intercept)	139	9527	0.765370065413566	0.778556305808933	ACCCTTCGGCAGAGAATTGT	NA	NA	NA	NA	nontargeting	Nontargeting
SABETI-NT-180	0.00275921351349416	0.0770225958628454	-0.0358234292493531	C19orf48	groupGroup2	139	9527	0.057153697569168	0.84969213376529	ACCCTTCGGCAGAGAATTGT	NA	NA	NA	NA	nontargeting	Nontargeting
SABETI-NT-180	-0.775111118411373	0.0519787041477396	14.9120900784342	C19orf53	(Intercept)	206	14127	5.50015016805316e-50	9.91031674053707e-49	ACCCTTCGGCAGAGAATTGT	NA	NA	NA	NA	nontargeting	Nontargeting
SABETI-NT-180	0.0340492346241588	0.0523455712504376	-0.650470208095667	C19orf53	groupGroup2	206	14127	0.969222920806268	0.999094490831124	ACCCTTCGGCAGAGAATTGT	NA	NA	NA	NA	nontargeting	Nontargeting
SABETI-NT-180	1.38629436111989	0.143553115086261	-9.65701343566714	C19orf81	(Intercept)	52	3664	9.18103141788534e-22	4.98959799681275e-21	ACCCTTCGGCAGAGAATTGT	NA	NA	NA	NA	nontargeting	Nontargeting
SABETI-NT-180	-0.0653878636679875	0.144491606604554	0.452537453244198	C19orf81	groupGroup2	52	3664	0.69823630777951	0.991020125594814	ACCCTTCGGCAGAGAATTGT	NA	NA	NA	NA	nontargeting	Nontargeting
SABETI-NT-180	3.28341434600575	0.347773214830785	-9.44125138447868	C19orf84	(Intercept)	9	463	7.36707124303486e-21	3.66625765261079e-20	ACCCTTCGGCAGAGAATTGT	NA	NA	NA	NA	nontargeting	Nontargeting
SABETI-NT-180	0.294303145925306	0.350918853228487	-0.838664389837392	C19orf84	groupGroup2	9	463	0.803315333237064	0.994290356838624	ACCCTTCGGCAGAGAATTGT	NA	NA	NA	NA	nontargeting	Nontargeting
SABETI-NT-180	0.771108722029656	0.102615582134208	-7.51453829907769	C1GALT1	(Intercept)	85	5354	1.14224256526116e-13	2.69966196124784e-13	ACCCTTCGGCAGAGAATTGT	NA	NA	NA	NA	nontargeting	Nontargeting
SABETI-NT-180	0.155256203429113	0.103423699189219	-1.50116660539345	C1GALT1	groupGroup2	85	5354	0.266624950009386	0.954239694241211	ACCCTTCGGCAGAGAATTGT	NA	NA	NA	NA	nontargeting	Nontargeting
SABETI-NT-180	2.70805020110223	0.26458437204795	-10.235110184858	C1S	(Intercept)	15	1392	2.76075922675392e-24	1.96613882722284e-23	ACCCTTCGGCAGAGAATTGT	NA	NA	NA	NA	nontargeting	Nontargeting
SABETI-NT-180	-0.303102060589696	0.265982729215343	1.13955541957125	C1S	groupGroup2	15	1392	0.508943134394364	0.981176848126235	ACCCTTCGGCAGAGAATTGT	NA	NA	NA	NA	nontargeting	Nontargeting
SABETI-NT-180	0.517794293082086	0.0902865585714258	-5.7350097431442	C1orf109	(Intercept)	100	6958	1.95013481458719e-08	2.94006280274132e-08	ACCCTTCGGCAGAGAATTGT	NA	NA	NA	NA	nontargeting	Nontargeting
SABETI-NT-180	0.0680126517871546	0.0909459696304457	-0.74783579815049	C1orf109	groupGroup2	100	6958	0.909118413053192	0.99771366247125	ACCCTTCGGCAGAGAATTGT	NA	NA	NA	NA	nontargeting	Nontargeting
SABETI-NT-180	0.304489190768173	0.0954610805709608	-3.18966838576514	C1orf122	(Intercept)	107	6874	0.00284872266222824	0.00334678082144869	ACCCTTCGGCAGAGAATTGT	NA	NA	NA	NA	nontargeting	Nontargeting
SABETI-NT-180	0.127477585066557	0.0961739505810586	-1.32548974328672	C1orf122	groupGroup2	107	6874	0.370017538161136	0.969480399255848	ACCCTTCGGCAGAGAATTGT	NA	NA	NA	NA	nontargeting	Nontargeting
SABETI-NT-180	0.470003629245736	0.0885434988865695	-5.30816643972749	C1orf131	(Intercept)	101	7614	2.21467010003298e-07	3.15238352612263e-07	ACCCTTCGGCAGAGAATTGT	NA	NA	NA	NA	nontargeting	Nontargeting
SABETI-NT-180	-0.0186848787703956	0.0891439153476656	0.209603523667585	C1orf131	groupGroup2	101	7614	0.332045741507514	0.96443996515335	ACCCTTCGGCAGAGAATTGT	NA	NA	NA	NA	nontargeting	Nontargeting
SABETI-NT-180	0.992002553609839	0.112302065723269	-8.83334199794953	C1orf159	(Intercept)	74	4887	2.0318760286899e-18	8.14042894796618e-18	ACCCTTCGGCAGAGAATTGT	NA	NA	NA	NA	nontargeting	Nontargeting
SABETI-NT-180	0.0557889297171832	0.113115131077515	-0.493204836397637	C1orf159	groupGroup2	74	4887	0.756264278171912	0.992643378571158	ACCCTTCGGCAGAGAATTGT	NA	NA	NA	NA	nontargeting	Nontargeting
SABETI-NT-180	0.553385238184774	0.092257539302436	-5.99826575008339	C1orf174	(Intercept)	102	6733	3.98871900630518e-09	6.28588697987005e-09	ACCCTTCGGCAGAGAATTGT	NA	NA	NA	NA	nontargeting	Nontargeting
SABETI-NT-180	0.0757780424347443	0.0929355538138701	-0.8153826961263	C1orf174	groupGroup2	102	6733	0.82970657210605	0.994869759897653	ACCCTTCGGCAGAGAATTGT	NA	NA	NA	NA	nontargeting	Nontargeting
SABETI-NT-180	2.7080502011022	0.257069953499782	-10.5342929589183	C1orf198	(Intercept)	16	1094	1.20065391284853e-25	9.58333426889545e-25	ACCCTTCGGCAGAGAATTGT	NA	NA	NA	NA	nontargeting	Nontargeting
SABETI-NT-180	-0.00666018423346534	0.258829856505965	0.0257319009614019	C1orf198	groupGroup2	16	1094	0.0410576420233679	0.81958596637588	ACCCTTCGGCAGAGAATTGT	NA	NA	NA	NA	nontargeting	Nontargeting
SABETI-NT-180	-0.192684343829511	0.0649684881666621	2.96581233867136	C1orf43	(Intercept)	155	11351	0.00603769267036212	0.00699766267044241	ACCCTTCGGCAGAGAATTGT	NA	NA	NA	NA	nontargeting	Nontargeting
SABETI-NT-180	-0.0101259941504909	0.0654124045285341	0.154802353215341	C1orf43	groupGroup2	155	11351	0.246045728042476	0.951091891514952	ACCCTTCGGCAGAGAATTGT	NA	NA	NA	NA	nontargeting	Nontargeting
SABETI-NT-180	0.50390518092142	0.0914560936292083	-5.50980433260587	C1orf52	(Intercept)	103	7126	7.18465595550928e-08	1.05012679119626e-07	ACCCTTCGGCAGAGAATTGT	NA	NA	NA	NA	nontargeting	Nontargeting
SABETI-NT-180	0.0287990757303592	0.0921012701405603	-0.312689235299443	C1orf52	groupGroup2	103	7126	0.490966450503884	0.979924554110257	ACCCTTCGGCAGAGAATTGT	NA	NA	NA	NA	nontargeting	Nontargeting
SABETI-NT-180	3.68887945411392	0.426983121074915	-8.63940346125929	C20orf203	(Intercept)	6	660	1.13014579491873e-17	4.19631611581724e-17	ACCCTTCGGCAGAGAATTGT	NA	NA	NA	NA	nontargeting	Nontargeting
SABETI-NT-180	-0.511804463631096	0.428849792226063	1.1934352608041	C20orf203	groupGroup2	6	660	0.46539790476333	0.978307718213075	ACCCTTCGGCAGAGAATTGT	NA	NA	NA	NA	nontargeting	Nontargeting
SABETI-NT-180	1.29098418131556	0.134131951999667	-9.62473267606487	C21orf58	(Intercept)	61	3990	1.25740369898752e-21	6.73974459517717e-21	ACCCTTCGGCAGAGAATTGT	NA	NA	NA	NA	nontargeting	Nontargeting
SABETI-NT-180	-0.0437076039931337	0.135022831315246	0.323705284264754	C21orf58	groupGroup2	61	3990	0.507677660337652	0.981053807865972	ACCCTTCGGCAGAGAATTGT	NA	NA	NA	NA	nontargeting	Nontargeting
SABETI-NT-180	4.09434456222213	0.553345981771908	-7.3992487468895	C21orf62-AS1	(Intercept)	4	272	2.73914182906882e-13	6.21289632213096e-13	ACCCTTCGGCAGAGAATTGT	NA	NA	NA	NA	nontargeting	Nontargeting
SABETI-NT-180	-0.0560632813059372	0.556988903816695	0.100654215769418	C21orf62-AS1	groupGroup2	4	272	0.160350085520842	0.924865811001144	ACCCTTCGGCAGAGAATTGT	NA	NA	NA	NA	nontargeting	Nontargeting
SABETI-NT-180	-0.161268147596123	0.0776558847229086	2.07670221222202	C22orf39	(Intercept)	138	9550	0.0756581046092016	0.083451815850837	ACCCTTCGGCAGAGAATTGT	NA	NA	NA	NA	nontargeting	Nontargeting
SABETI-NT-180	0.0714667266583404	0.0782140868370392	-0.913732161921713	C22orf39	groupGroup2	138	9550	0.721715199954514	0.991870925853496	ACCCTTCGGCAGAGAATTGT	NA	NA	NA	NA	nontargeting	Nontargeting
SABETI-NT-180	1.40310147943626	0.136391201966556	-10.287331288277	C2CD2	(Intercept)	53	2899	1.60746217614719e-24	1.16980992868546e-23	ACCCTTCGGCAGAGAATTGT	NA	NA	NA	NA	nontargeting	Nontargeting
SABETI-NT-180	0.258300012402922	0.137582039220898	-1.87742538099906	C2CD2	groupGroup2	53	2899	0.120919631085299	0.906726462394405	ACCCTTCGGCAGAGAATTGT	NA	NA	NA	NA	nontargeting	Nontargeting
SABETI-NT-180	2.01490302054227	0.1846994766123	-10.9090889562818	C2CD2L	(Intercept)	30	1971	2.08592613728628e-27	1.87755091593739e-26	ACCCTTCGGCAGAGAATTGT	NA	NA	NA	NA	nontargeting	Nontargeting
SABETI-NT-180	0.0585080057763388	0.18604186944593	-0.314488378076331	C2CD2L	groupGroup2	30	1971	0.493699716016592	0.980236288231959	ACCCTTCGGCAGAGAATTGT	NA	NA	NA	NA	nontargeting	Nontargeting
SABETI-NT-180	0.980829253011726	0.120930120603746	-8.11071094707357	C2CD3	(Intercept)	69	4554	1.00648879737839e-15	3.01329022521894e-15	ACCCTTCGGCAGAGAATTGT	NA	NA	NA	NA	nontargeting	Nontargeting
SABETI-NT-180	0.0714070479055396	0.121809904061137	-0.58621709339579	C2CD3	groupGroup2	69	4554	0.884540727491668	0.996754295948852	ACCCTTCGGCAGAGAATTGT	NA	NA	NA	NA	nontargeting	Nontargeting
SABETI-NT-180	2.84158159372675	0.282053387566919	-10.0746231705959	C2orf27A	(Intercept)	12	1229	1.43068948061614e-23	9.46883263617245e-23	ACCCTTCGGCAGAGAATTGT	NA	NA	NA	NA	nontargeting	Nontargeting
SABETI-NT-180	-0.303010890420515	0.283541618098432	1.06866460187627	C2orf27A	groupGroup2	12	1229	0.570441654818488	0.984324077587996	ACCCTTCGGCAGAGAATTGT	NA	NA	NA	NA	nontargeting	Nontargeting
SABETI-NT-180	3.08274365054361	0.312596592510587	-9.86173145965821	C2orf42	(Intercept)	11	1010	1.21976944028051e-22	7.27261684676045e-22	ACCCTTCGGCAGAGAATTGT	NA	NA	NA	NA	nontargeting	Nontargeting
SABETI-NT-180	-0.318473250656995	0.314205068851659	1.01358406413027	C2orf42	groupGroup2	11	1010	0.621562529795054	0.987551022959478	ACCCTTCGGCAGAGAATTGT	NA	NA	NA	NA	nontargeting	Nontargeting
SABETI-NT-180	1.13683350148831	0.120328711339062	-9.44773270516411	C2orf49	(Intercept)	65	4691	6.92498434824246e-21	3.45402144041599e-20	ACCCTTCGGCAGAGAATTGT	NA	NA	NA	NA	nontargeting	Nontargeting
SABETI-NT-180	-0.0452246857628387	0.121124899952578	0.373372327081753	C2orf49	groupGroup2	65	4691	0.58225729487472	0.985171528045406	ACCCTTCGGCAGAGAATTGT	NA	NA	NA	NA	nontargeting	Nontargeting
SABETI-NT-180	1.6094379124341	0.151842829562592	-10.5993672343327	C2orf68	(Intercept)	45	2550	6.00006267883468e-26	4.89016763786053e-25	ACCCTTCGGCAGAGAATTGT	NA	NA	NA	NA	nontargeting	Nontargeting
SABETI-NT-180	0.184455290771512	0.153079582184204	-1.20496338009045	C2orf68	groupGroup2	45	2550	0.456434878211148	0.977815477085774	ACCCTTCGGCAGAGAATTGT	NA	NA	NA	NA	nontargeting	Nontargeting
SABETI-NT-180	2.1484344131668	0.19534882658048	-10.9979386657932	C2orf69	(Intercept)	26	1905	7.81933768787734e-28	7.23696559721554e-27	ACCCTTCGGCAGAGAATTGT	NA	NA	NA	NA	nontargeting	Nontargeting
SABETI-NT-180	-0.0324438554830571	0.196654532819378	0.1649789354861	C2orf69	groupGroup2	26	1905	0.262078876200956	0.953306043786179	ACCCTTCGGCAGAGAATTGT	NA	NA	NA	NA	nontargeting	Nontargeting
SABETI-NT-180	3.6888794541139	0.458765906547091	-8.04087531673465	C3	(Intercept)	6	81	1.78397966590276e-15	5.19376208602045e-15	ACCCTTCGGCAGAGAATTGT	NA	NA	NA	NA	nontargeting	Nontargeting
SABETI-NT-180	1.64217012991131	0.472203850782687	-3.47767204182977	C3	groupGroup2	6	81	0.00101157670280752	0.344407020232585	ACCCTTCGGCAGAGAATTGT	NA	NA	NA	NA	nontargeting	Nontargeting
SABETI-NT-180	1.81707727721234	0.168348138484578	-10.7935691690396	C4orf33	(Intercept)	35	2394	7.38335659766976e-27	6.40443903504669e-26	ACCCTTCGGCAGAGAATTGT	NA	NA	NA	NA	nontargeting	Nontargeting
SABETI-NT-180	0.0386102652613883	0.169549066282869	-0.227723255030921	C4orf33	groupGroup2	35	2394	0.360277215032968	0.968558494019456	ACCCTTCGGCAGAGAATTGT	NA	NA	NA	NA	nontargeting	Nontargeting
SABETI-NT-180	-0.333491608483073	0.0852813924542455	3.91048502945112	C4orf48	(Intercept)	136	9840	0.000184221938851341	0.000227367308867426	ACCCTTCGGCAGAGAATTGT	NA	NA	NA	NA	nontargeting	Nontargeting
SABETI-NT-180	-0.0870105171832159	0.0858488772430403	1.01353121878213	C4orf48	groupGroup2	136	9840	0.621612984498384	0.987564579451596	ACCCTTCGGCAGAGAATTGT	NA	NA	NA	NA	nontargeting	Nontargeting
SABETI-NT-180	3.40119738166212	0.448684073647375	-7.58038357371061	C5AR1	(Intercept)	6	403	6.89069645075964e-14	1.66866169611806e-13	ACCCTTCGGCAGAGAATTGT	NA	NA	NA	NA	nontargeting	Nontargeting
SABETI-NT-180	0.128220984655886	0.452036695967522	-0.28365171633123	C5AR1	groupGroup2	6	403	0.446645399577542	0.976886701621895	ACCCTTCGGCAGAGAATTGT	NA	NA	NA	NA	nontargeting	Nontargeting
SABETI-NT-180	1.00330210886379	0.11284104690107	-8.8912867827556	C6orf120	(Intercept)	70	4725	1.20810504237681e-18	4.9457613069803e-18	ACCCTTCGGCAGAGAATTGT	NA	NA	NA	NA	nontargeting	Nontargeting
SABETI-NT-180	0.084196408216526	0.113679138871527	-0.740649595451978	C6orf120	groupGroup2	70	4725	0.91781185696185	0.99794000004849	ACCCTTCGGCAGAGAATTGT	NA	NA	NA	NA	nontargeting	Nontargeting
SABETI-NT-180	2.43611648561857	0.236747956763859	-10.2899155664031	C6orf201	(Intercept)	17	1284	1.56489908651485e-24	1.13987740317973e-23	ACCCTTCGGCAGAGAATTGT	NA	NA	NA	NA	nontargeting	Nontargeting
SABETI-NT-180	0.0512703384761104	0.238451575347612	-0.215013628663887	C6orf201	groupGroup2	17	1284	0.340486614159668	0.965656496052392	ACCCTTCGGCAGAGAATTGT	NA	NA	NA	NA	nontargeting	Nontargeting
SABETI-NT-180	2.48490664978801	0.234551753630622	-10.594278709599	C6orf52	(Intercept)	20	1348	6.33547068403634e-26	5.15576782446469e-25	ACCCTTCGGCAGAGAATTGT	NA	NA	NA	NA	nontargeting	Nontargeting
SABETI-NT-180	-0.0201312720798693	0.236138436371794	0.0852519919636172	C6orf52	groupGroup2	20	1348	0.135877885236312	0.914040680736739	ACCCTTCGGCAGAGAATTGT	NA	NA	NA	NA	nontargeting	Nontargeting
SABETI-NT-180	1.98413136187553	0.181956629543768	-10.9044191841236	C7orf26	(Intercept)	31	1970	2.19584347657688e-27	1.97394927596357e-26	ACCCTTCGGCAGAGAATTGT	NA	NA	NA	NA	nontargeting	Nontargeting
SABETI-NT-180	0.0897378546000071	0.183317467162347	-0.489521571452517	C7orf26	groupGroup2	31	1970	0.7510550272303	0.992643378571158	ACCCTTCGGCAGAGAATTGT	NA	NA	NA	NA	nontargeting	Nontargeting
SABETI-NT-180	0.271152770500571	0.0835879630614909	-3.24392126054202	C7orf50	(Intercept)	118	8393	0.0023579266451147	0.00277963293442062	ACCCTTCGGCAGAGAATTGT	NA	NA	NA	NA	nontargeting	Nontargeting
SABETI-NT-180	-0.00269821950230154	0.0841626003770366	0.0320596023674874	C7orf50	groupGroup2	118	8393	0.0511509610449681	0.839474643014075	ACCCTTCGGCAGAGAATTGT	NA	NA	NA	NA	nontargeting	Nontargeting
SABETI-NT-180	0.405465108108164	0.0870467059392746	-4.65801782770533	C8orf33	(Intercept)	106	7509	6.38537139384972e-06	8.41867223053694e-06	ACCCTTCGGCAGAGAATTGT	NA	NA	NA	NA	nontargeting	Nontargeting
SABETI-NT-180	0.0559460133419408	0.0876747403562088	-0.638108685747353	C8orf33	groupGroup2	106	7509	0.953194134177014	0.99872403949165	ACCCTTCGGCAGAGAATTGT	NA	NA	NA	NA	nontargeting	Nontargeting
SABETI-NT-180	0.948039430188735	0.109096502042506	-8.68991592250465	C8orf76	(Intercept)	76	4922	7.25415633580986e-18	2.74862181854585e-17	ACCCTTCGGCAGAGAATTGT	NA	NA	NA	NA	nontargeting	Nontargeting
SABETI-NT-180	0.0976189815279602	0.109917446201433	-0.888111804827281	C8orf76	groupGroup2	76	4922	0.74896122664464	0.992564398266389	ACCCTTCGGCAGAGAATTGT	NA	NA	NA	NA	nontargeting	Nontargeting
SABETI-NT-180	1.3862943611199	0.140140349378041	-9.89218570720304	C8orf82	(Intercept)	53	3791	9.001834963074e-23	5.44671564221104e-22	ACCCTTCGGCAGAGAATTGT	NA	NA	NA	NA	nontargeting	Nontargeting
SABETI-NT-180	-0.0820834569513827	0.141041432225318	0.581981164373403	C8orf82	groupGroup2	53	3791	0.878841263630556	0.996633263529857	ACCCTTCGGCAGAGAATTGT	NA	NA	NA	NA	nontargeting	Nontargeting
SABETI-NT-180	2.70805020110221	0.263395912421878	-10.2812916730642	C9orf116	(Intercept)	15	993	1.71145961523998e-24	1.24269672134888e-23	ACCCTTCGGCAGAGAATTGT	NA	NA	NA	NA	nontargeting	Nontargeting
SABETI-NT-180	0.0756024391356419	0.265338383883727	-0.284928392300645	C9orf116	groupGroup2	15	993	0.448601993465532	0.97706050503715	ACCCTTCGGCAGAGAATTGT	NA	NA	NA	NA	nontargeting	Nontargeting
SABETI-NT-180	1.79175946922805	0.172858741144167	-10.3654548064404	C9orf147	(Intercept)	34	2480	7.12121101211154e-25	5.34715874858652e-24	ACCCTTCGGCAGAGAATTGT	NA	NA	NA	NA	nontargeting	Nontargeting
SABETI-NT-180	-0.0140150450624271	0.174035764541892	0.080529683650475	C9orf147	groupGroup2	34	2480	0.128368022493082	0.910646704699339	ACCCTTCGGCAGAGAATTGT	NA	NA	NA	NA	nontargeting	Nontargeting
SABETI-NT-180	1.86972101069776	0.175588310138554	-10.6483228252632	CA11	(Intercept)	34	1881	3.55069538832978e-26	2.93974780007561e-25	ACCCTTCGGCAGAGAATTGT	NA	NA	NA	NA	nontargeting	Nontargeting
SABETI-NT-180	0.241025196468082	0.17708574722508	-1.36106490920319	CA11	groupGroup2	34	1881	0.346986355593112	0.966515217743472	ACCCTTCGGCAGAGAATTGT	NA	NA	NA	NA	nontargeting	Nontargeting
SABETI-NT-180	0.744440474947499	0.102277912109606	-7.2786045353538	CABIN1	(Intercept)	89	6267	6.74581644192266e-13	1.46751744636294e-12	ACCCTTCGGCAGAGAATTGT	NA	NA	NA	NA	nontargeting	Nontargeting
SABETI-NT-180	-0.0430213744805144	0.102957717987217	0.417854778850633	CABIN1	groupGroup2	89	6267	0.647893405766348	0.988707791143698	ACCCTTCGGCAGAGAATTGT	NA	NA	NA	NA	nontargeting	Nontargeting
SABETI-NT-180	3.40119738166214	0.369765916549916	-9.1982446986917	CABLES2	(Intercept)	8	590	7.27688889865556e-20	3.32025795283798e-19	ACCCTTCGGCAGAGAATTGT	NA	NA	NA	NA	nontargeting	Nontargeting
SABETI-NT-180	-0.0866368613348096	0.372120612908018	0.232819301940215	CABLES2	groupGroup2	8	590	0.36819655207669	0.969310800795613	ACCCTTCGGCAGAGAATTGT	NA	NA	NA	NA	nontargeting	Nontargeting
SABETI-NT-180	1.79175946922804	0.168205535830469	-10.6522027374529	CACTIN	(Intercept)	38	1864	3.40574339171682e-26	2.82342244567177e-25	ACCCTTCGGCAGAGAATTGT	NA	NA	NA	NA	nontargeting	Nontargeting
SABETI-NT-180	0.333837310261127	0.169768245408226	-1.96642964329625	CACTIN	groupGroup2	38	1864	0.098498004079722	0.892531934215664	ACCCTTCGGCAGAGAATTGT	NA	NA	NA	NA	nontargeting	Nontargeting
SABETI-NT-180	1.14990558305566	0.11975917363892	-9.60181627941655	CACUL1	(Intercept)	67	4113	1.5709577697331e-21	8.33898140733118e-21	ACCCTTCGGCAGAGAATTGT	NA	NA	NA	NA	nontargeting	Nontargeting
SABETI-NT-180	0.115582748110574	0.120676596653274	-0.957789259193842	CACUL1	groupGroup2	67	4113	0.676338072747318	0.990205865930892	ACCCTTCGGCAGAGAATTGT	NA	NA	NA	NA	nontargeting	Nontargeting
SABETI-NT-180	-1.5012957538144	0.0384381405502842	39.0574500306649	CACYBP	(Intercept)	233	16901	0	0	ACCCTTCGGCAGAGAATTGT	NA	NA	NA	NA	nontargeting	Nontargeting
SABETI-NT-180	-0.033980123046029	0.0386974040665694	0.878098256605909	CACYBP	groupGroup2	233	16901	0.759780798022764	0.992643378571158	ACCCTTCGGCAGAGAATTGT	NA	NA	NA	NA	nontargeting	Nontargeting
SABETI-NT-180	0.0296004697762898	0.0804290339866334	-0.368032143482031	CAD	(Intercept)	142	8745	0.57430146670091	0.592966589392348	ACCCTTCGGCAGAGAATTGT	NA	NA	NA	NA	nontargeting	Nontargeting
SABETI-NT-180	0.118729672451955	0.0810292904815327	-1.4652685682718	CAD	groupGroup2	142	8745	0.285695317001736	0.957454045850776	ACCCTTCGGCAGAGAATTGT	NA	NA	NA	NA	nontargeting	Nontargeting
SABETI-NT-180	-1.35023531130419	0.0408031510309658	33.0914470374969	CALM2	(Intercept)	232	16589	7.89049324035938e-240	3.52922100528484e-238	ACCCTTCGGCAGAGAATTGT	NA	NA	NA	NA	nontargeting	Nontargeting
SABETI-NT-180	-0.0193729965201691	0.0410807619884315	0.471583183525774	CALM2	groupGroup2	232	16589	0.725551335481428	0.992035742019365	ACCCTTCGGCAGAGAATTGT	NA	NA	NA	NA	nontargeting	Nontargeting
SABETI-NT-180	-0.121479897537709	0.0693326791472705	1.75213043880321	CALM3	(Intercept)	149	11001	0.159502762691748	0.172464890133256	ACCCTTCGGCAGAGAATTGT	NA	NA	NA	NA	nontargeting	Nontargeting
SABETI-NT-180	-0.0662612077434228	0.0697868886450595	0.949479322404405	CALM3	groupGroup2	149	11001	0.684753767532006	0.990468758914654	ACCCTTCGGCAGAGAATTGT	NA	NA	NA	NA	nontargeting	Nontargeting
SABETI-NT-180	-1.55814461804655	0.0385234918612264	40.4466091407152	CALR	(Intercept)	235	17018	0	0	ACCCTTCGGCAGAGAATTGT	NA	NA	NA	NA	nontargeting	Nontargeting
SABETI-NT-180	-0.0305131746963068	0.0387841860700198	0.786742685310431	CALR	groupGroup2	235	17018	0.862865022055774	0.996021498861044	ACCCTTCGGCAGAGAATTGT	NA	NA	NA	NA	nontargeting	Nontargeting
SABETI-NT-180	-1.0718689636926	0.0581733090735218	18.4254425399444	CALU	(Intercept)	207	15147	1.64232808106959e-75	3.81221561197504e-74	ACCCTTCGGCAGAGAATTGT	NA	NA	NA	NA	nontargeting	Nontargeting
SABETI-NT-180	-0.0672173126381321	0.0585631258139078	1.14777535700065	CALU	groupGroup2	207	15147	0.502122625876574	0.980808351308639	ACCCTTCGGCAGAGAATTGT	NA	NA	NA	NA	nontargeting	Nontargeting
SABETI-NT-180	2.99573227355398	0.302605360843998	-9.89979908220584	CAMK1	(Intercept)	12	782	8.3422433416805e-23	5.06502080163631e-22	ACCCTTCGGCAGAGAATTGT	NA	NA	NA	NA	nontargeting	Nontargeting
SABETI-NT-180	0.0339234028473625	0.304755274135258	-0.111313587414098	CAMK1	groupGroup2	12	782	0.177264637664272	0.931296569853512	ACCCTTCGGCAGAGAATTGT	NA	NA	NA	NA	nontargeting	Nontargeting
SABETI-NT-180	0.948039430188735	0.118295116504083	-8.01418907395058	CAMSAP1	(Intercept)	74	4377	2.21732093019726e-15	6.38454830754179e-15	ACCCTTCGGCAGAGAATTGT	NA	NA	NA	NA	nontargeting	Nontargeting
SABETI-NT-180	0.168768390265681	0.11922474001404	-1.41554840250276	CAMSAP1	groupGroup2	74	4377	0.313815534736166	0.961576696163549	ACCCTTCGGCAGAGAATTGT	NA	NA	NA	NA	nontargeting	Nontargeting
SABETI-NT-180	1.98413136187552	0.194237831310806	-10.2149583759544	CAMSAP2	(Intercept)	25	2070	3.39904148966698e-24	2.39925960469908e-23	ACCCTTCGGCAGAGAATTGT	NA	NA	NA	NA	nontargeting	Nontargeting
SABETI-NT-180	-0.031400377127504	0.195542844260915	0.160580548197438	CAMSAP2	groupGroup2	25	2070	0.25515244730569	0.952155183116522	ACCCTTCGGCAGAGAATTGT	NA	NA	NA	NA	nontargeting	Nontargeting
SABETI-NT-180	1.6519975268529	0.16118523866662	-10.2490621381883	CAND2	(Intercept)	42	3057	2.38994705198832e-24	1.71202848640249e-23	ACCCTTCGGCAGAGAATTGT	NA	NA	NA	NA	nontargeting	Nontargeting
SABETI-NT-180	-0.111878872330968	0.162197621601659	0.689768883330059	CAND2	groupGroup2	42	3057	0.980679079463436	0.999237644562586	ACCCTTCGGCAGAGAATTGT	NA	NA	NA	NA	nontargeting	Nontargeting
SABETI-NT-180	1.74296930505863	0.160570200923353	-10.8548740366254	CANT1	(Intercept)	37	3010	3.78134585850296e-27	3.34428003037177e-26	ACCCTTCGGCAGAGAATTGT	NA	NA	NA	NA	nontargeting	Nontargeting
SABETI-NT-180	-0.130126790241847	0.16155212318917	0.805478675693258	CANT1	groupGroup2	37	3010	0.841087013968636	0.99514715652407	ACCCTTCGGCAGAGAATTGT	NA	NA	NA	NA	nontargeting	Nontargeting
SABETI-NT-180	-1.76572915676047	0.042078037517378	41.9632012550785	CANX	(Intercept)	236	17131	0	0	ACCCTTCGGCAGAGAATTGT	NA	NA	NA	NA	nontargeting	Nontargeting
SABETI-NT-180	-0.0574831310404146	0.0423614207736372	1.35696891158542	CANX	groupGroup2	236	17131	0.349582177632732	0.966997236314947	ACCCTTCGGCAGAGAATTGT	NA	NA	NA	NA	nontargeting	Nontargeting
SABETI-NT-180	-0.727951102754635	0.0593278501262074	12.2699727228624	CAP1	(Intercept)	194	13876	2.62595142041224e-34	3.42442540311663e-33	ACCCTTCGGCAGAGAATTGT	NA	NA	NA	NA	nontargeting	Nontargeting
SABETI-NT-180	-0.0235171569502508	0.0597311541283606	0.393716767965224	CAP1	groupGroup2	194	13876	0.612419679583644	0.986902031231843	ACCCTTCGGCAGAGAATTGT	NA	NA	NA	NA	nontargeting	Nontargeting
SABETI-NT-180	1.27594630395102	0.139805600727553	-9.12657502497006	CAPG	(Intercept)	54	3213	1.41401234364343e-19	6.29701380215669e-19	ACCCTTCGGCAGAGAATTGT	NA	NA	NA	NA	nontargeting	Nontargeting
SABETI-NT-180	0.193371564941767	0.140925013481456	-1.37215927935471	CAPG	groupGroup2	54	3213	0.340027717662846	0.965561278329486	ACCCTTCGGCAGAGAATTGT	NA	NA	NA	NA	nontargeting	Nontargeting
SABETI-NT-180	0.490206336563251	0.0896203509599367	-5.46981049853721	CAPN1	(Intercept)	108	8565	9.01034026139776e-08	1.31014000982833e-07	ACCCTTCGGCAGAGAATTGT	NA	NA	NA	NA	nontargeting	Nontargeting
SABETI-NT-180	-0.218506622157084	0.0901354079370713	2.4242040631761	CAPN1	groupGroup2	108	8565	0.0306839637674836	0.793108513504658	ACCCTTCGGCAGAGAATTGT	NA	NA	NA	NA	nontargeting	Nontargeting
SABETI-NT-180	2.91568956588043	0.279980084883564	-10.4139177152296	CAPN10	(Intercept)	12	909	4.28440430511126e-25	3.27957962143738e-24	ACCCTTCGGCAGAGAATTGT	NA	NA	NA	NA	nontargeting	Nontargeting
SABETI-NT-180	-0.00182845758825542	0.281905452837205	0.00648606676406262	CAPN10	groupGroup2	12	909	0.010350192492232	0.661793606728051	ACCCTTCGGCAGAGAATTGT	NA	NA	NA	NA	nontargeting	Nontargeting
SABETI-NT-180	3.68887945411395	0.425888034280599	-8.66161797746943	CAPN10-DT	(Intercept)	5	432	9.30229625465068e-18	3.48517470132211e-17	ACCCTTCGGCAGAGAATTGT	NA	NA	NA	NA	nontargeting	Nontargeting
SABETI-NT-180	-0.0516964621395998	0.428686636073155	0.120592660907623	CAPN10-DT	groupGroup2	5	432	0.191972635670142	0.935871821608503	ACCCTTCGGCAGAGAATTGT	NA	NA	NA	NA	nontargeting	Nontargeting
SABETI-NT-180	2.91568956588047	0.291166331222203	-10.0138280193371	CAPN12	(Intercept)	13	706	2.65046478759098e-23	1.70146444614951e-22	ACCCTTCGGCAGAGAATTGT	NA	NA	NA	NA	nontargeting	Nontargeting
SABETI-NT-180	0.224771165223958	0.293628996704743	-0.765493761673595	CAPN12	groupGroup2	13	706	0.887955159546284	0.996881555549163	ACCCTTCGGCAGAGAATTGT	NA	NA	NA	NA	nontargeting	Nontargeting
SABETI-NT-180	1.58881862523137	0.151106958956882	-10.5145298151671	CAPN15	(Intercept)	47	3106	1.48098463261216e-25	1.17437404694382e-24	ACCCTTCGGCAGAGAATTGT	NA	NA	NA	NA	nontargeting	Nontargeting
SABETI-NT-180	-0.0280638868055767	0.152122289015842	0.184482412058986	CAPN15	groupGroup2	47	3106	0.292729952997636	0.958451033918103	ACCCTTCGGCAGAGAATTGT	NA	NA	NA	NA	nontargeting	Nontargeting
SABETI-NT-180	0.430782916092452	0.0882033921607821	-4.88397220944968	CAPN2	(Intercept)	101	6763	2.07939469910706e-06	2.81162739199687e-06	ACCCTTCGGCAGAGAATTGT	NA	NA	NA	NA	nontargeting	Nontargeting
SABETI-NT-180	0.178584094489764	0.0889085397672503	-2.00862701105283	CAPN2	groupGroup2	101	6763	0.0891534090814084	0.88286978629865	ACCCTTCGGCAGAGAATTGT	NA	NA	NA	NA	nontargeting	Nontargeting
SABETI-NT-180	-0.650587566141149	0.0513449466836982	12.6709171624811	CAPRIN1	(Intercept)	193	14397	1.71412809407422e-36	2.39273242614522e-35	ACCCTTCGGCAGAGAATTGT	NA	NA	NA	NA	nontargeting	Nontargeting
SABETI-NT-180	-0.0491625724082869	0.0516847207054218	0.951201278391154	CAPRIN1	groupGroup2	193	14397	0.68300441923132	0.990468758914654	ACCCTTCGGCAGAGAATTGT	NA	NA	NA	NA	nontargeting	Nontargeting
SABETI-NT-180	-0.485507815781701	0.0551019401357365	8.81108386720531	CAPZB	(Intercept)	183	13371	2.47883187918882e-18	9.84279011967037e-18	ACCCTTCGGCAGAGAATTGT	NA	NA	NA	NA	nontargeting	Nontargeting
SABETI-NT-180	-0.0260894440637389	0.0554733156285104	0.470306196198055	CAPZB	groupGroup2	183	13371	0.72372745752765	0.99196462717588	ACCCTTCGGCAGAGAATTGT	NA	NA	NA	NA	nontargeting	Nontargeting
SABETI-NT-180	4.09434456222214	0.516641433569321	-7.92492490185221	CARD10	(Intercept)	4	242	4.56568506660378e-15	1.26795795726681e-14	ACCCTTCGGCAGAGAATTGT	NA	NA	NA	NA	nontargeting	Nontargeting
SABETI-NT-180	0.142068881514658	0.520707540385291	-0.27283814904915	CARD10	groupGroup2	4	242	0.43004473403994	0.97565529779241	ACCCTTCGGCAGAGAATTGT	NA	NA	NA	NA	nontargeting	Nontargeting
SABETI-NT-180	2.07944154167983	0.202967404093135	-10.2451994741266	CARD11	(Intercept)	26	1727	2.48736154055756e-24	1.77901680851036e-23	ACCCTTCGGCAGAGAATTGT	NA	NA	NA	NA	nontargeting	Nontargeting
SABETI-NT-180	0.0755403099690843	0.204454123264909	-0.36947315496889	CARD11	groupGroup2	26	1727	0.576449841789046	0.984722260566078	ACCCTTCGGCAGAGAATTGT	NA	NA	NA	NA	nontargeting	Nontargeting
SABETI-NT-180	1.67397643357168	0.158796085274247	-10.5416731821862	CARD8	(Intercept)	37	2762	1.11005038162662e-25	8.88295245311274e-25	ACCCTTCGGCAGAGAATTGT	NA	NA	NA	NA	nontargeting	Nontargeting
SABETI-NT-180	0.0163590557402156	0.159905894964999	-0.102304269294114	CARD8	groupGroup2	37	2762	0.16296966663239	0.925357867133241	ACCCTTCGGCAGAGAATTGT	NA	NA	NA	NA	nontargeting	Nontargeting
SABETI-NT-180	2.11334309335553	0.195064859432708	-10.8340533476998	CARD8-AS1	(Intercept)	28	1587	4.74816293293302e-27	4.17072364505138e-26	ACCCTTCGGCAGAGAATTGT	NA	NA	NA	NA	nontargeting	Nontargeting
SABETI-NT-180	0.186882897304452	0.196657915453389	-0.950294306097973	CARD8-AS1	groupGroup2	28	1587	0.68392546252673	0.990468758914654	ACCCTTCGGCAGAGAATTGT	NA	NA	NA	NA	nontargeting	Nontargeting
SABETI-NT-180	1.86972101069777	0.178861838215492	-10.4534372974806	CARD9	(Intercept)	33	1958	2.82617961433016e-25	2.1952707154954e-24	ACCCTTCGGCAGAGAATTGT	NA	NA	NA	NA	nontargeting	Nontargeting
SABETI-NT-180	0.179701537895789	0.180298148554872	-0.996690977340227	CARD9	groupGroup2	33	1958	0.637829061138168	0.98845277754052	ACCCTTCGGCAGAGAATTGT	NA	NA	NA	NA	nontargeting	Nontargeting
SABETI-NT-180	3.68887945411391	0.452076442829865	-8.15985772455342	CARF	(Intercept)	6	364	6.70838903082912e-16	2.04973181570761e-15	ACCCTTCGGCAGAGAATTGT	NA	NA	NA	NA	nontargeting	Nontargeting
SABETI-NT-180	0.0666337691528995	0.45536521783712	-0.146330388318622	CARF	groupGroup2	6	364	0.232678844722828	0.947615043790179	ACCCTTCGGCAGAGAATTGT	NA	NA	NA	NA	nontargeting	Nontargeting
SABETI-NT-180	3.53472877428665	0.419209553841078	-8.43188983146758	CASC2	(Intercept)	7	367	6.80254230533762e-17	2.32329597699943e-16	ACCCTTCGGCAGAGAATTGT	NA	NA	NA	NA	nontargeting	Nontargeting
SABETI-NT-180	0.22325054147536	0.422682348127142	-0.528175691425389	CASC2	groupGroup2	7	367	0.80524520087397	0.994456056120082	ACCCTTCGGCAGAGAATTGT	NA	NA	NA	NA	nontargeting	Nontargeting
SABETI-NT-180	3.68887945411392	0.427987177350259	-8.61913545389934	CASKIN2	(Intercept)	6	436	1.34923028862386e-17	4.96872921025793e-17	ACCCTTCGGCAGAGAATTGT	NA	NA	NA	NA	nontargeting	Nontargeting
SABETI-NT-180	-0.0690504768327279	0.430757209161549	0.160300223337253	CASKIN2	groupGroup2	6	436	0.254710834094296	0.952155183116522	ACCCTTCGGCAGAGAATTGT	NA	NA	NA	NA	nontargeting	Nontargeting
SABETI-NT-180	1.81707727721235	0.178832545398633	-10.1607751159719	CASP10	(Intercept)	33	1997	5.93416225143602e-24	4.09079180224346e-23	ACCCTTCGGCAGAGAATTGT	NA	NA	NA	NA	nontargeting	Nontargeting
SABETI-NT-180	0.189450292809703	0.180269753061718	-1.05092667844751	CASP10	groupGroup2	33	1997	0.586584532745544	0.985440495164722	ACCCTTCGGCAGAGAATTGT	NA	NA	NA	NA	nontargeting	Nontargeting
SABETI-NT-180	1.33750419695045	0.1389393904948	-9.62652990046408	CASP8	(Intercept)	55	3758	1.2356124222229e-21	6.62753676296752e-21	ACCCTTCGGCAGAGAATTGT	NA	NA	NA	NA	nontargeting	Nontargeting
SABETI-NT-180	-0.0341420091494599	0.139870229618672	0.244097755773628	CASP8	groupGroup2	55	3758	0.38568977875991	0.970675120870868	ACCCTTCGGCAGAGAATTGT	NA	NA	NA	NA	nontargeting	Nontargeting
SABETI-NT-180	1.84305276361563	0.168242604400101	-10.9547327217583	CASP9	(Intercept)	32	2398	1.26128520969753e-27	1.1520072184683e-26	ACCCTTCGGCAGAGAATTGT	NA	NA	NA	NA	nontargeting	Nontargeting
SABETI-NT-180	0.0263615757325658	0.169430329472269	-0.155589473352706	CASP9	groupGroup2	32	2398	0.247286754129614	0.951091891514952	ACCCTTCGGCAGAGAATTGT	NA	NA	NA	NA	nontargeting	Nontargeting
SABETI-NT-180	-0.0953101798043229	0.0704266516411601	1.35332544687699	CAST	(Intercept)	148	10989	0.351903366329542	0.370914439499573	ACCCTTCGGCAGAGAATTGT	NA	NA	NA	NA	nontargeting	Nontargeting
SABETI-NT-180	-0.0824500364791296	0.0708825983229843	1.16319150863287	CAST	groupGroup2	148	10989	0.489503621873944	0.979722317840938	ACCCTTCGGCAGAGAATTGT	NA	NA	NA	NA	nontargeting	Nontargeting
SABETI-NT-180	2.7725887222398	0.271374868494756	-10.2168219836222	CASTOR2	(Intercept)	15	1085	3.33434408093002e-24	2.35551718811963e-23	ACCCTTCGGCAGAGAATTGT	NA	NA	NA	NA	nontargeting	Nontargeting
SABETI-NT-180	-0.0890639189289124	0.273100641469623	0.326121236660731	CASTOR2	groupGroup2	15	1085	0.511334739819884	0.981301931884535	ACCCTTCGGCAGAGAATTGT	NA	NA	NA	NA	nontargeting	Nontargeting
SABETI-NT-180	2.53619994417555	0.245106499716508	-10.3473385940762	CASTOR3	(Intercept)	18	883	8.60561211504152e-25	6.41447853868941e-24	ACCCTTCGGCAGAGAATTGT	NA	NA	NA	NA	nontargeting	Nontargeting
SABETI-NT-180	0.370257640083066	0.247454799334314	-1.49626372605869	CASTOR3	groupGroup2	18	883	0.269169887667648	0.954747194745263	ACCCTTCGGCAGAGAATTGT	NA	NA	NA	NA	nontargeting	Nontargeting
SABETI-NT-180	-0.164807974301245	0.0680314398153059	2.42252662517024	CAT	(Intercept)	154	10956	0.030825992519405	0.0346391399623884	ACCCTTCGGCAGAGAATTGT	NA	NA	NA	NA	nontargeting	Nontargeting
SABETI-NT-180	0.00770723378527991	0.0685028748802295	-0.112509639905701	CAT	groupGroup2	154	10956	0.179161346529992	0.931630370268379	ACCCTTCGGCAGAGAATTGT	NA	NA	NA	NA	nontargeting	Nontargeting
SABETI-NT-180	2.11334309335551	0.195581703822814	-10.8054232683752	CATSPER2	(Intercept)	27	1497	6.48914297017182e-27	5.64966994594095e-26	ACCCTTCGGCAGAGAATTGT	NA	NA	NA	NA	nontargeting	Nontargeting
SABETI-NT-180	0.25280168091099	0.197276941244514	-1.28145580175869	CATSPER2	groupGroup2	27	1497	0.400067229663984	0.971875439463359	ACCCTTCGGCAGAGAATTGT	NA	NA	NA	NA	nontargeting	Nontargeting
SABETI-NT-180	3.68887945411394	0.437233652558154	-8.43686077805574	CATSPERG	(Intercept)	5	283	6.51948722360854e-17	2.23115670547641e-16	ACCCTTCGGCAGAGAATTGT	NA	NA	NA	NA	nontargeting	Nontargeting
SABETI-NT-180	0.372543355363924	0.441425609785659	-0.843955011003594	CATSPERG	groupGroup2	5	283	0.797389092081482	0.993978593272125	ACCCTTCGGCAGAGAATTGT	NA	NA	NA	NA	nontargeting	Nontargeting
SABETI-NT-180	3.08274365054362	0.324531724209565	-9.49905177391208	CATSPERZ	(Intercept)	11	491	4.23620335415162e-21	2.15445558909017e-20	ACCCTTCGGCAGAGAATTGT	NA	NA	NA	NA	nontargeting	Nontargeting
SABETI-NT-180	0.415724469733306	0.327757309868057	-1.2683911455725	CATSPERZ	groupGroup2	11	491	0.409316604157956	0.97325483989654	ACCCTTCGGCAGAGAATTGT	NA	NA	NA	NA	nontargeting	Nontargeting
SABETI-NT-180	-0.0761891383575465	0.0755687839680876	1.00820913553036	CAVIN1	(Intercept)	139	10031	0.62670814624114	0.644361539117211	ACCCTTCGGCAGAGAATTGT	NA	NA	NA	NA	nontargeting	Nontargeting
SABETI-NT-180	-0.00610656522521718	0.0760872501312235	0.0802574046858774	CAVIN1	groupGroup2	139	10031	0.127934929959006	0.910567176191549	ACCCTTCGGCAGAGAATTGT	NA	NA	NA	NA	nontargeting	Nontargeting
SABETI-NT-180	0.937344141071988	0.11272330432259	-8.31544237196513	CBFA2T2	(Intercept)	73	4490	1.82821309134173e-16	5.9534825614917e-16	ACCCTTCGGCAGAGAATTGT	NA	NA	NA	NA	nontargeting	Nontargeting
SABETI-NT-180	0.194178952447667	0.113638644667535	-1.7087404818648	CBFA2T2	groupGroup2	73	4490	0.174998063785676	0.930796710322955	ACCCTTCGGCAGAGAATTGT	NA	NA	NA	NA	nontargeting	Nontargeting
SABETI-NT-180	0.393042588109602	0.0915177181876281	-4.29471577628053	CBFA2T3	(Intercept)	107	7388	3.498345668338e-05	4.45247733492801e-05	ACCCTTCGGCAGAGAATTGT	NA	NA	NA	NA	nontargeting	Nontargeting
SABETI-NT-180	0.0325558661849736	0.0921635166158809	-0.353240277502213	CBFA2T3	groupGroup2	107	7388	0.552183370798946	0.983438515919449	ACCCTTCGGCAGAGAATTGT	NA	NA	NA	NA	nontargeting	Nontargeting
SABETI-NT-180	0.836248024200618	0.105537980206642	-7.92366902003669	CBFB	(Intercept)	79	6137	4.61205879446206e-15	1.28017099062692e-14	ACCCTTCGGCAGAGAATTGT	NA	NA	NA	NA	nontargeting	Nontargeting
SABETI-NT-180	-0.0959798887113734	0.106207782555443	0.903699205482138	CBFB	groupGroup2	79	6137	0.732309841073284	0.992238155820709	ACCCTTCGGCAGAGAATTGT	NA	NA	NA	NA	nontargeting	Nontargeting
SABETI-NT-180	1.06179831554539	0.119345708289679	-8.89682863977121	CBL	(Intercept)	72	5181	1.14930245787897e-18	4.71470927541232e-18	ACCCTTCGGCAGAGAATTGT	NA	NA	NA	NA	nontargeting	Nontargeting
SABETI-NT-180	-0.124315662932907	0.120086845178353	1.03521466275739	CBL	groupGroup2	72	5181	0.601137345207138	0.985920964504773	ACCCTTCGGCAGAGAATTGT	NA	NA	NA	NA	nontargeting	Nontargeting
SABETI-NT-180	1.81707727721236	0.168309316634234	-10.7960587895511	CBS	(Intercept)	38	1899	7.18594141352482e-27	6.23759660275929e-26	ACCCTTCGGCAGAGAATTGT	NA	NA	NA	NA	nontargeting	Nontargeting
SABETI-NT-180	0.298913280471381	0.169832821178429	-1.76004425055943	CBS	groupGroup2	38	1899	0.15680060812859	0.92392082293116	ACCCTTCGGCAGAGAATTGT	NA	NA	NA	NA	nontargeting	Nontargeting
SABETI-NT-180	0.789291041112846	0.105431454169038	-7.48629569167643	CBWD2	(Intercept)	85	4949	1.41689376499174e-13	3.31437565359452e-13	ACCCTTCGGCAGAGAATTGT	NA	NA	NA	NA	nontargeting	Nontargeting
SABETI-NT-180	0.220151937890108	0.106304805067769	-2.0709500172618	CBWD2	groupGroup2	85	4949	0.0767269345272516	0.871998138651424	ACCCTTCGGCAGAGAATTGT	NA	NA	NA	NA	nontargeting	Nontargeting
SABETI-NT-180	1.95427839872581	0.179531317728761	-10.8854456339388	CBX2	(Intercept)	29	1755	2.70471113046806e-27	2.41662395756178e-26	ACCCTTCGGCAGAGAATTGT	NA	NA	NA	NA	nontargeting	Nontargeting
SABETI-NT-180	0.248028488135027	0.181084465005712	-1.36968396558591	CBX2	groupGroup2	29	1755	0.341571152224852	0.965779785341205	ACCCTTCGGCAGAGAATTGT	NA	NA	NA	NA	nontargeting	Nontargeting
SABETI-NT-180	2.53619994417553	0.239044722144088	-10.6097299343292	CBX4	(Intercept)	18	1221	5.3704817690684e-26	4.39128621156274e-25	ACCCTTCGGCAGAGAATTGT	NA	NA	NA	NA	nontargeting	Nontargeting
SABETI-NT-180	0.042554736949728	0.240757233564582	-0.176753721247228	CBX4	groupGroup2	18	1221	0.280596316631178	0.957144721250258	ACCCTTCGGCAGAGAATTGT	NA	NA	NA	NA	nontargeting	Nontargeting
SABETI-NT-180	1.89711998488587	0.172870760270781	-10.9742097617565	CBX6	(Intercept)	34	2121	1.01697016385859e-27	9.34315084317035e-27	ACCCTTCGGCAGAGAATTGT	NA	NA	NA	NA	nontargeting	Nontargeting
SABETI-NT-180	0.106412930491759	0.174185509543415	-0.610917238584851	CBX6	groupGroup2	34	2121	0.91749125633434	0.99794000004849	ACCCTTCGGCAGAGAATTGT	NA	NA	NA	NA	nontargeting	Nontargeting
SABETI-NT-180	2.84158159372671	0.277176578223082	-10.2518820743927	CBX8	(Intercept)	13	842	2.32122586134772e-24	1.66504819295919e-23	ACCCTTCGGCAGAGAATTGT	NA	NA	NA	NA	nontargeting	Nontargeting
SABETI-NT-180	0.126818656561819	0.279325198833666	-0.454017958606511	CBX8	groupGroup2	13	842	0.700368197771608	0.991112523675254	ACCCTTCGGCAGAGAATTGT	NA	NA	NA	NA	nontargeting	Nontargeting
SABETI-NT-180	2.14843441316677	0.202346773783647	-10.6175866953229	CBY1	(Intercept)	25	1241	4.93721292730508e-26	4.04675602764258e-25	ACCCTTCGGCAGAGAATTGT	NA	NA	NA	NA	nontargeting	Nontargeting
SABETI-NT-180	0.406313113494013	0.204347287884429	-1.9883460049825	CBY1	groupGroup2	25	1241	0.0935468721168866	0.887504426764212	ACCCTTCGGCAGAGAATTGT	NA	NA	NA	NA	nontargeting	Nontargeting
SABETI-NT-180	1.52939520476056	0.148034560498185	-10.3313388415087	CC2D1A	(Intercept)	41	2646	1.01691762023974e-24	7.53269665213515e-24	ACCCTTCGGCAGAGAATTGT	NA	NA	NA	NA	nontargeting	Nontargeting
SABETI-NT-180	0.213516494952267	0.149266525764737	-1.43043789529071	CC2D1A	groupGroup2	41	2646	0.305182756970606	0.960237018627809	ACCCTTCGGCAGAGAATTGT	NA	NA	NA	NA	nontargeting	Nontargeting
SABETI-NT-180	0.958850346292952	0.116826830565984	-8.20744979254907	CCAR2	(Intercept)	74	5332	4.518717773167e-16	1.40759507235657e-15	ACCCTTCGGCAGAGAATTGT	NA	NA	NA	NA	nontargeting	Nontargeting
SABETI-NT-180	-0.0824248751319874	0.11758111358581	0.701004375773616	CCAR2	groupGroup2	74	5332	0.96660056884587	0.998900852478658	ACCCTTCGGCAGAGAATTGT	NA	NA	NA	NA	nontargeting	Nontargeting
SABETI-NT-180	2.53619994417554	0.24658959760573	-10.2851051658337	CCDC102A	(Intercept)	18	840	1.6450446661504e-24	1.19624863822142e-23	ACCCTTCGGCAGAGAATTGT	NA	NA	NA	NA	nontargeting	Nontargeting
SABETI-NT-180	0.416627132650024	0.249044584936908	-1.67290179288809	CCDC102A	groupGroup2	18	840	0.188693261612971	0.934731530118501	ACCCTTCGGCAGAGAATTGT	NA	NA	NA	NA	nontargeting	Nontargeting
SABETI-NT-180	1.47330573810953	0.145773697552417	-10.1068009033643	CCDC106	(Intercept)	46	2945	1.0307958382141e-23	6.92952130946024e-23	ACCCTTCGGCAGAGAATTGT	NA	NA	NA	NA	nontargeting	Nontargeting
SABETI-NT-180	0.138381375076702	0.146904982223925	-0.941978774183225	CCDC106	groupGroup2	46	2945	0.692407014346702	0.990613957159675	ACCCTTCGGCAGAGAATTGT	NA	NA	NA	NA	nontargeting	Nontargeting
SABETI-NT-180	1.52939520476058	0.150837624306466	-10.1393482679972	CCDC107	(Intercept)	49	2359	7.39113698270754e-24	5.04628511573904e-23	ACCCTTCGGCAGAGAATTGT	NA	NA	NA	NA	nontargeting	Nontargeting
SABETI-NT-180	0.326660865449047	0.152214545355135	-2.14605552108641	CCDC107	groupGroup2	49	2359	0.0637370986815488	0.857848501406237	ACCCTTCGGCAGAGAATTGT	NA	NA	NA	NA	nontargeting	Nontargeting
SABETI-NT-180	2.99573227355397	0.29867331872786	-10.0301301981499	CCDC113	(Intercept)	12	994	2.24736667523638e-23	1.45493882707132e-22	ACCCTTCGGCAGAGAATTGT	NA	NA	NA	NA	nontargeting	Nontargeting
SABETI-NT-180	-0.207408910205577	0.300371887977058	0.690507063102451	CCDC113	groupGroup2	12	994	0.979750739510824	0.999211471379831	ACCCTTCGGCAGAGAATTGT	NA	NA	NA	NA	nontargeting	Nontargeting
SABETI-NT-180	0.980829253011723	0.113485959872387	-8.64273654745172	CCDC115	(Intercept)	74	5135	1.09764743063546e-17	4.08100407546274e-17	ACCCTTCGGCAGAGAATTGT	NA	NA	NA	NA	nontargeting	Nontargeting
SABETI-NT-180	-0.0139393018319499	0.114258472012913	0.121997971672285	CCDC115	groupGroup2	74	5135	0.194198750713348	0.936789208350477	ACCCTTCGGCAGAGAATTGT	NA	NA	NA	NA	nontargeting	Nontargeting
SABETI-NT-180	-0.505813081942447	0.06637121529238	7.62097062279525	CCDC124	(Intercept)	166	11177	5.03550492612752e-14	1.23817113570939e-13	ACCCTTCGGCAGAGAATTGT	NA	NA	NA	NA	nontargeting	Nontargeting
SABETI-NT-180	0.154498408685062	0.0668718625421175	-2.31036496983699	CCDC124	groupGroup2	166	11177	0.0417359135308908	0.820796463822022	ACCCTTCGGCAGAGAATTGT	NA	NA	NA	NA	nontargeting	Nontargeting
SABETI-NT-180	1.71943880764842	0.158270385891845	-10.8639326173338	CCDC127	(Intercept)	39	2667	3.42427107744744e-27	3.0377767882014e-26	ACCCTTCGGCAGAGAATTGT	NA	NA	NA	NA	nontargeting	Nontargeting
SABETI-NT-180	0.0343947282508188	0.159396025333302	-0.215781592915496	CCDC127	groupGroup2	39	2667	0.341684005903986	0.965779785341205	ACCCTTCGGCAGAGAATTGT	NA	NA	NA	NA	nontargeting	Nontargeting
SABETI-NT-180	1.56861591791384	0.148200210890014	-10.5844378256518	CCDC130	(Intercept)	46	3144	7.03773364628558e-26	5.71032213938385e-25	ACCCTTCGGCAGAGAATTGT	NA	NA	NA	NA	nontargeting	Nontargeting
SABETI-NT-180	-0.00703779533285128	0.149214680618523	0.047165569122812	CCDC130	groupGroup2	46	3144	0.0752374623463341	0.870109137392357	ACCCTTCGGCAGAGAATTGT	NA	NA	NA	NA	nontargeting	Nontargeting
SABETI-NT-180	1.6519975268529	0.162325863380327	-10.1770444490555	CCDC136	(Intercept)	40	3010	5.02142681890818e-24	3.48651312924738e-23	ACCCTTCGGCAGAGAATTGT	NA	NA	NA	NA	nontargeting	Nontargeting
SABETI-NT-180	-0.104866977366647	0.163352581819487	0.641967064117364	CCDC136	groupGroup2	40	3010	0.958210863564102	0.99876290531786	ACCCTTCGGCAGAGAATTGT	NA	NA	NA	NA	nontargeting	Nontargeting
SABETI-NT-180	0.344840486291731	0.0883063744933332	-3.90504636013298	CCDC137	(Intercept)	107	7261	0.000188414646543461	0.000232452909504019	ACCCTTCGGCAGAGAATTGT	NA	NA	NA	NA	nontargeting	Nontargeting
SABETI-NT-180	0.118674647277924	0.0889723339641989	-1.33383763233273	CCDC137	groupGroup2	107	7261	0.364514149654704	0.968974853095715	ACCCTTCGGCAGAGAATTGT	NA	NA	NA	NA	nontargeting	Nontargeting
SABETI-NT-180	4.09434456222206	0.517244903338295	-7.91567888982025	CCDC153	(Intercept)	4	74	4.91815078574712e-15	1.36080152591313e-14	ACCCTTCGGCAGAGAATTGT	NA	NA	NA	NA	nontargeting	Nontargeting
SABETI-NT-180	1.35003370711015	0.530205768941704	-2.54624484717477	CCDC153	groupGroup2	4	74	0.0217777565149262	0.75520580612778	ACCCTTCGGCAGAGAATTGT	NA	NA	NA	NA	nontargeting	Nontargeting
SABETI-NT-180	3.28341434600577	0.34778731866477	-9.44086851300819	CCDC163	(Intercept)	9	732	7.39404274724104e-21	3.67909378485354e-20	ACCCTTCGGCAGAGAATTGT	NA	NA	NA	NA	nontargeting	Nontargeting
SABETI-NT-180	-0.1910460529951	0.349801611081628	0.546155440520595	CCDC163	groupGroup2	9	732	0.830081813910362	0.994869759897653	ACCCTTCGGCAGAGAATTGT	NA	NA	NA	NA	nontargeting	Nontargeting
SABETI-NT-180	0.948039430188742	0.113012925827296	-8.38876989732584	CCDC167	(Intercept)	74	4453	9.825103026315e-17	3.29753216670259e-16	ACCCTTCGGCAGAGAATTGT	NA	NA	NA	NA	nontargeting	Nontargeting
SABETI-NT-180	0.190293725492244	0.113928321552144	-1.67029341694592	CCDC167	groupGroup2	74	4453	0.189722650017066	0.935046624757045	ACCCTTCGGCAGAGAATTGT	NA	NA	NA	NA	nontargeting	Nontargeting
SABETI-NT-180	0.483426649577876	0.0920487586179212	-5.25185409163961	CCDC18	(Intercept)	98	7703	3.0115145062458e-07	4.25583272620182e-07	ACCCTTCGGCAGAGAATTGT	NA	NA	NA	NA	nontargeting	Nontargeting
SABETI-NT-180	-0.0896733225580517	0.0926396579522021	0.967979853771903	CCDC18	groupGroup2	98	7703	0.666108862545946	0.989724560720602	ACCCTTCGGCAGAGAATTGT	NA	NA	NA	NA	nontargeting	Nontargeting
SABETI-NT-180	0.969779416825143	0.117967180267897	-8.22075610032236	CCDC18-AS1	(Intercept)	73	4116	4.0444831262561e-16	1.26682520354328e-15	ACCCTTCGGCAGAGAATTGT	NA	NA	NA	NA	nontargeting	Nontargeting
SABETI-NT-180	0.237405330216175	0.11895111550989	-1.99582264696321	CCDC18-AS1	groupGroup2	73	4116	0.0919064616109128	0.885913530874874	ACCCTTCGGCAGAGAATTGT	NA	NA	NA	NA	nontargeting	Nontargeting
SABETI-NT-180	2.70805020110221	0.259304845260029	-10.4435001913929	CCDC200	(Intercept)	16	1128	3.13832044249428e-25	2.42866759407717e-24	ACCCTTCGGCAGAGAATTGT	NA	NA	NA	NA	nontargeting	Nontargeting
SABETI-NT-180	-0.0470357271777172	0.261015181599164	0.180203032212697	CCDC200	groupGroup2	16	1128	0.286013643918622	0.957454045850776	ACCCTTCGGCAGAGAATTGT	NA	NA	NA	NA	nontargeting	Nontargeting
SABETI-NT-180	1.63049132163195	0.151886812604587	-10.7349103827511	CCDC22	(Intercept)	42	2116	1.39573294907745e-26	1.18798557272397e-25	ACCCTTCGGCAGAGAATTGT	NA	NA	NA	NA	nontargeting	Nontargeting
SABETI-NT-180	0.381621654962166	0.153379405963206	-2.48808927486465	CCDC22	groupGroup2	42	2116	0.0256862978156694	0.773459382478549	ACCCTTCGGCAGAGAATTGT	NA	NA	NA	NA	nontargeting	Nontargeting
SABETI-NT-180	3.28341434600575	0.340528187803035	-9.64212204337371	CCDC24	(Intercept)	9	442	1.06158352225822e-21	5.73297440708543e-21	ACCCTTCGGCAGAGAATTGT	NA	NA	NA	NA	nontargeting	Nontargeting
SABETI-NT-180	0.35815461791184	0.343837578557446	-1.04163896050705	CCDC24	groupGroup2	9	442	0.595158196709048	0.985751931699531	ACCCTTCGGCAGAGAATTGT	NA	NA	NA	NA	nontargeting	Nontargeting
SABETI-NT-180	0.77110872202965	0.101367643294751	-7.60704991224335	CCDC25	(Intercept)	88	5891	5.60846075741568e-14	1.37174201110088e-13	ACCCTTCGGCAGAGAATTGT	NA	NA	NA	NA	nontargeting	Nontargeting
SABETI-NT-180	0.0345356444763537	0.102087414759649	-0.338294828580615	CCDC25	groupGroup2	88	5891	0.529717959138878	0.982613719737604	ACCCTTCGGCAGAGAATTGT	NA	NA	NA	NA	nontargeting	Nontargeting
SABETI-NT-180	3.6888794541139	0.470798171525169	-7.83537336639101	CCDC38	(Intercept)	6	219	9.34903119742524e-15	2.50168975381878e-14	ACCCTTCGGCAGAGAATTGT	NA	NA	NA	NA	nontargeting	Nontargeting
SABETI-NT-180	0.588189995263975	0.475983708344347	-1.23573556185342	CCDC38	groupGroup2	6	219	0.43311374845057	0.97600765468562	ACCCTTCGGCAGAGAATTGT	NA	NA	NA	NA	nontargeting	Nontargeting
SABETI-NT-180	-0.233093882167379	0.0626876454968874	3.71833844324162	CCDC47	(Intercept)	169	11991	0.000401074961213394	0.000488035351528249	ACCCTTCGGCAGAGAATTGT	NA	NA	NA	NA	nontargeting	Nontargeting
SABETI-NT-180	-0.0670683156287511	0.0630960563697576	1.0629557453752	CCDC47	groupGroup2	169	11991	0.57560404192744	0.984639268754082	ACCCTTCGGCAGAGAATTGT	NA	NA	NA	NA	nontargeting	Nontargeting
SABETI-NT-180	1.58881862523138	0.151045805502415	-10.518786800776	CCDC57	(Intercept)	43	3277	1.41558110270395e-25	1.12403240635866e-24	ACCCTTCGGCAGAGAATTGT	NA	NA	NA	NA	nontargeting	Nontargeting
SABETI-NT-180	-0.0848564358284973	0.152010890727946	0.558226028557158	CCDC57	groupGroup2	43	3277	0.846619901463096	0.995258988569744	ACCCTTCGGCAGAGAATTGT	NA	NA	NA	NA	nontargeting	Nontargeting
SABETI-NT-180	2.04665171885683	0.185720244425938	-11.0200787489972	CCDC61	(Intercept)	30	1864	6.11582879272946e-28	5.69866115318683e-27	ACCCTTCGGCAGAGAATTGT	NA	NA	NA	NA	nontargeting	Nontargeting
SABETI-NT-180	0.0969635661350156	0.187121071736754	-0.518186248267251	CCDC61	groupGroup2	30	1864	0.79134334293739	0.99373273279367	ACCCTTCGGCAGAGAATTGT	NA	NA	NA	NA	nontargeting	Nontargeting
SABETI-NT-180	1.8430527636156	0.18424859696136	-10.0030762459598	CCDC7	(Intercept)	31	1935	2.95470094885914e-23	1.88656784162827e-22	ACCCTTCGGCAGAGAATTGT	NA	NA	NA	NA	nontargeting	Nontargeting
SABETI-NT-180	0.182069936799455	0.185713624495548	-0.980380073319933	CCDC7	groupGroup2	31	1935	0.65379708438121	0.98901550672011	ACCCTTCGGCAGAGAATTGT	NA	NA	NA	NA	nontargeting	Nontargeting
SABETI-NT-180	2.70805020110219	0.272584845509866	-9.93470563646643	CCDC74A	(Intercept)	14	655	5.88086265323814e-23	3.63180622559617e-22	ACCCTTCGGCAGAGAATTGT	NA	NA	NA	NA	nontargeting	Nontargeting
SABETI-NT-180	0.495618378954077	0.275470715853275	-1.79916902389748	CCDC74A	groupGroup2	14	655	0.143983895559063	0.918233125583688	ACCCTTCGGCAGAGAATTGT	NA	NA	NA	NA	nontargeting	Nontargeting
SABETI-NT-180	1.47330573810952	0.141978356059623	-10.3769742022567	CCDC8	(Intercept)	46	3046	6.31240482036904e-25	4.76292756330327e-24	ACCCTTCGGCAGAGAATTGT	NA	NA	NA	NA	nontargeting	Nontargeting
SABETI-NT-180	0.122628507437438	0.143071119603692	-0.857115732211507	CCDC8	groupGroup2	46	3046	0.782761854915356	0.993498881269791	ACCCTTCGGCAGAGAATTGT	NA	NA	NA	NA	nontargeting	Nontargeting
SABETI-NT-180	-0.239672853265422	0.0873220714078537	2.74469958627053	CCDC85B	(Intercept)	126	9448	0.0121132625830268	0.0138599007450862	ACCCTTCGGCAGAGAATTGT	NA	NA	NA	NA	nontargeting	Nontargeting
SABETI-NT-180	-0.0747665257643027	0.0879050703425483	0.85053712457032	CCDC85B	groupGroup2	126	9448	0.79005305878767	0.99373273279367	ACCCTTCGGCAGAGAATTGT	NA	NA	NA	NA	nontargeting	Nontargeting
SABETI-NT-180	2.43611648561855	0.231023331864049	-10.5448937384911	CCDC88B	(Intercept)	21	1174	1.07266903571226e-25	8.59330258509928e-25	ACCCTTCGGCAGAGAATTGT	NA	NA	NA	NA	nontargeting	Nontargeting
SABETI-NT-180	0.171916095671142	0.232880175490369	-0.73821696204558	CCDC88B	groupGroup2	21	1174	0.92076523409419	0.998009618252567	ACCCTTCGGCAGAGAATTGT	NA	NA	NA	NA	nontargeting	Nontargeting
SABETI-NT-180	1.60943791243409	0.153748864270531	-10.4679661867432	CCDC9	(Intercept)	41	2821	2.42438736172826e-25	1.89273524625848e-24	ACCCTTCGGCAGAGAATTGT	NA	NA	NA	NA	nontargeting	Nontargeting
SABETI-NT-180	0.0611071969040417	0.154866666809743	-0.394579402804047	CCDC9	groupGroup2	41	2821	0.613693366320774	0.987042626526452	ACCCTTCGGCAGAGAATTGT	NA	NA	NA	NA	nontargeting	Nontargeting
SABETI-NT-180	3.53472877428667	0.402673027953751	-8.77816125964279	CCN1	(Intercept)	7	448	3.32337808382696e-18	1.30287327257473e-17	ACCCTTCGGCAGAGAATTGT	NA	NA	NA	NA	nontargeting	Nontargeting
SABETI-NT-180	0.0471209549292932	0.405564589708443	-0.116186067829955	CCN1	groupGroup2	7	448	0.18498984353941	0.933759274343338	ACCCTTCGGCAGAGAATTGT	NA	NA	NA	NA	nontargeting	Nontargeting
SABETI-NT-180	0.450201001949553	0.0903566403769891	-4.98248938950373	CCNB1IP1	(Intercept)	102	8253	1.25542867451954e-06	1.71709910200989e-06	ACCCTTCGGCAGAGAATTGT	NA	NA	NA	NA	nontargeting	Nontargeting
SABETI-NT-180	-0.158883086508213	0.0909061327178731	1.74777082423367	CCNB1IP1	groupGroup2	102	8253	0.161007438562476	0.925052540344493	ACCCTTCGGCAGAGAATTGT	NA	NA	NA	NA	nontargeting	Nontargeting
SABETI-NT-180	0.524811865740734	0.0934049963085155	-5.61867016200383	CCND2	(Intercept)	98	6421	3.84865632817406e-08	5.70777578911063e-08	ACCCTTCGGCAGAGAATTGT	NA	NA	NA	NA	nontargeting	Nontargeting
SABETI-NT-180	0.141003291553763	0.0941268243918326	-1.49801390267659	CCND2	groupGroup2	98	6421	0.268259276799524	0.954578041588684	ACCCTTCGGCAGAGAATTGT	NA	NA	NA	NA	nontargeting	Nontargeting
SABETI-NT-180	4.09434456222208	0.523554908780381	-7.82027728812598	CCND2-AS1	(Intercept)	4	231	1.05414209943758e-14	2.80338779554925e-14	ACCCTTCGGCAGAGAATTGT	NA	NA	NA	NA	nontargeting	Nontargeting
SABETI-NT-180	0.178584094489772	0.527802337531982	-0.338354118181508	CCND2-AS1	groupGroup2	4	231	0.529807308851868	0.982613719737604	ACCCTTCGGCAGAGAATTGT	NA	NA	NA	NA	nontargeting	Nontargeting
SABETI-NT-180	1.16315080980568	0.125234212630494	-9.28780391056217	CCNDBP1	(Intercept)	63	4204	3.15008863098866e-20	1.48346015811427e-19	ACCCTTCGGCAGAGAATTGT	NA	NA	NA	NA	nontargeting	Nontargeting
SABETI-NT-180	0.0342571891795165	0.126122436721273	-0.271618516657935	CCNDBP1	groupGroup2	63	4204	0.428169279347632	0.97565529779241	ACCCTTCGGCAGAGAATTGT	NA	NA	NA	NA	nontargeting	Nontargeting
SABETI-NT-180	0.885519073207403	0.111989070525642	-7.90719191659556	CCNF	(Intercept)	79	5336	5.26519230263388e-15	1.4515507301663e-14	ACCCTTCGGCAGAGAATTGT	NA	NA	NA	NA	nontargeting	Nontargeting
SABETI-NT-180	0.00329951069007911	0.112762622196024	-0.0292606772157473	CCNF	groupGroup2	79	5336	0.0466866230013701	0.830584840336556	ACCCTTCGGCAGAGAATTGT	NA	NA	NA	NA	nontargeting	Nontargeting
SABETI-NT-180	-0.937726012594222	0.0628594593544247	14.9178186103539	CCNH	(Intercept)	193	13991	5.0478070492562e-50	9.10052431687414e-49	ACCCTTCGGCAGAGAATTGT	NA	NA	NA	NA	nontargeting	Nontargeting
SABETI-NT-180	0.00394978203664772	0.0632932102624109	-0.0624045141694046	CCNH	groupGroup2	193	13991	0.0995185996371599	0.892853478283975	ACCCTTCGGCAGAGAATTGT	NA	NA	NA	NA	nontargeting	Nontargeting
SABETI-NT-180	0.855666110057717	0.106225230059035	-8.05520599562061	CCNL2	(Intercept)	80	5809	1.58690133651717e-15	4.64569034296661e-15	ACCCTTCGGCAGAGAATTGT	NA	NA	NA	NA	nontargeting	Nontargeting
SABETI-NT-180	-0.0401745533308873	0.10693207262062	0.375701623903062	CCNL2	groupGroup2	80	5809	0.585722539015134	0.985394452611634	ACCCTTCGGCAGAGAATTGT	NA	NA	NA	NA	nontargeting	Nontargeting
SABETI-NT-180	1.19017948219361	0.130332908230607	-9.13184166878058	CCNQ	(Intercept)	62	4216	1.34687512598478e-19	6.00814976238826e-19	ACCCTTCGGCAGAGAATTGT	NA	NA	NA	NA	nontargeting	Nontargeting
SABETI-NT-180	-0.030949772558763	0.131208792857405	0.235881848195941	CCNQ	groupGroup2	62	4216	0.37295129220512	0.969488857740932	ACCCTTCGGCAGAGAATTGT	NA	NA	NA	NA	nontargeting	Nontargeting
SABETI-NT-180	-0.0915151088357724	0.0750496385847858	1.2193943976477	CCNY	(Intercept)	145	10168	0.445389070553082	0.465072395287199	ACCCTTCGGCAGAGAATTGT	NA	NA	NA	NA	nontargeting	Nontargeting
SABETI-NT-180	0.00123986651978146	0.0755670953837878	-0.0164074920901018	CCNY	groupGroup2	145	10168	0.0261813945379079	0.775877493910409	ACCCTTCGGCAGAGAATTGT	NA	NA	NA	NA	nontargeting	Nontargeting
SABETI-NT-180	2.7725887222398	0.272014636314298	-10.1927924166412	CCNYL1	(Intercept)	14	1032	4.2708147560909e-24	2.98602835863933e-23	ACCCTTCGGCAGAGAATTGT	NA	NA	NA	NA	nontargeting	Nontargeting
SABETI-NT-180	-0.0353713698248766	0.273830092005248	0.129172690867732	CCNYL1	groupGroup2	14	1032	0.205557990643854	0.940365199836687	ACCCTTCGGCAGAGAATTGT	NA	NA	NA	NA	nontargeting	Nontargeting
SABETI-NT-180	1.69644928942373	0.160912923947873	-10.5426540504185	CCP110	(Intercept)	41	3873	1.0985306246034e-25	8.79397514227326e-25	ACCCTTCGGCAGAGAATTGT	NA	NA	NA	NA	nontargeting	Nontargeting
SABETI-NT-180	-0.420904434304334	0.161687994697382	2.60318915508914	CCP110	groupGroup2	41	3873	0.0184721959954255	0.733483995128716	ACCCTTCGGCAGAGAATTGT	NA	NA	NA	NA	nontargeting	Nontargeting
SABETI-NT-180	-1.418075610988	0.0386616963398891	36.6790840867709	CCT4	(Intercept)	235	16665	3.14816532712744e-294	1.59649876485919e-292	ACCCTTCGGCAGAGAATTGT	NA	NA	NA	NA	nontargeting	Nontargeting
SABETI-NT-180	0.0271116005140418	0.0389329653907352	-0.69636618330885	CCT4	groupGroup2	235	16665	0.972399070475916	0.999105383092574	ACCCTTCGGCAGAGAATTGT	NA	NA	NA	NA	nontargeting	Nontargeting
SABETI-NT-180	-2.02540325517613	0.0274617910524524	73.753501776617	CCT6A	(Intercept)	240	17331	0	0	ACCCTTCGGCAGAGAATTGT	NA	NA	NA	NA	nontargeting	Nontargeting
SABETI-NT-180	0.0458310636745886	0.0276574232197344	-1.65709810745807	CCT6A	groupGroup2	240	17331	0.194999283431651	0.937180368690458	ACCCTTCGGCAGAGAATTGT	NA	NA	NA	NA	nontargeting	Nontargeting
SABETI-NT-180	2.53619994417554	0.239547110377748	-10.5874787643071	CCZ1	(Intercept)	18	974	6.81286402738618e-26	5.53262130794875e-25	ACCCTTCGGCAGAGAATTGT	NA	NA	NA	NA	nontargeting	Nontargeting
SABETI-NT-180	0.282544015873572	0.24168938365863	-1.16903776076754	CCZ1	groupGroup2	18	974	0.484776835940304	0.979342890760624	ACCCTTCGGCAGAGAATTGT	NA	NA	NA	NA	nontargeting	Nontargeting
SABETI-NT-180	3.40119738166214	0.365229326439296	-9.31249802643503	CCZ1B	(Intercept)	8	669	2.49721089406478e-20	1.18612981136187e-19	ACCCTTCGGCAGAGAATTGT	NA	NA	NA	NA	nontargeting	Nontargeting
SABETI-NT-180	-0.206003428596853	0.367307721319598	0.560846986436223	CCZ1B	groupGroup2	8	669	0.850196295116654	0.99546998147338	ACCCTTCGGCAGAGAATTGT	NA	NA	NA	NA	nontargeting	Nontargeting
SABETI-NT-180	-0.164807974301246	0.0712603089181143	2.3127597508822	CD151	(Intercept)	145	10497	0.0414717036800576	0.0463282909652395	ACCCTTCGGCAGAGAATTGT	NA	NA	NA	NA	nontargeting	Nontargeting
SABETI-NT-180	0.0103199389268438	0.0717547604990355	-0.143822359033342	CD151	groupGroup2	145	10497	0.228718507045478	0.946237023432761	ACCCTTCGGCAGAGAATTGT	NA	NA	NA	NA	nontargeting	Nontargeting
SABETI-NT-180	2.91568956588049	0.4877735651323	-5.97754731765683	CD24	(Intercept)	9	606	4.53044287566052e-09	7.11219390724481e-09	ACCCTTCGGCAGAGAATTGT	NA	NA	NA	NA	nontargeting	Nontargeting
SABETI-NT-180	-0.345252513048312	0.490817682243402	0.703423135593344	CD24	groupGroup2	9	606	0.963584185450222	0.998832665478493	ACCCTTCGGCAGAGAATTGT	NA	NA	NA	NA	nontargeting	Nontargeting
SABETI-NT-180	-0.206336432997832	0.0791467043453308	2.60701231598413	CD320	(Intercept)	143	9355	0.0182672150040637	0.0207374192767517	ACCCTTCGGCAGAGAATTGT	NA	NA	NA	NA	nontargeting	Nontargeting
SABETI-NT-180	0.114325763883587	0.0797275612409318	-1.43395536128469	CD320	groupGroup2	143	9355	0.303170003599486	0.95998826036359	ACCCTTCGGCAGAGAATTGT	NA	NA	NA	NA	nontargeting	Nontargeting
SABETI-NT-180	1.67397643357167	0.163976032735037	-10.2086652887656	CD33	(Intercept)	41	2776	3.62684188573588e-24	2.55317403693283e-23	ACCCTTCGGCAGAGAATTGT	NA	NA	NA	NA	nontargeting	Nontargeting
SABETI-NT-180	-0.0309130476831528	0.165077357048449	0.187264009043228	CD33	groupGroup2	41	2776	0.29709271921191	0.95923683558215	ACCCTTCGGCAGAGAATTGT	NA	NA	NA	NA	nontargeting	Nontargeting
SABETI-NT-180	2.14843441316678	0.205760532480937	-10.4414310522152	CD37	(Intercept)	24	1252	3.2074920830498e-25	2.48031305934703e-24	ACCCTTCGGCAGAGAATTGT	NA	NA	NA	NA	nontargeting	Nontargeting
SABETI-NT-180	0.384318091908466	0.207735718907414	-1.85003375408806	CD37	groupGroup2	24	1252	0.128617369549786	0.910716959917786	ACCCTTCGGCAGAGAATTGT	NA	NA	NA	NA	nontargeting	Nontargeting
SABETI-NT-180	1.71943880764843	0.196633952323865	-8.74436376489262	CD3D	(Intercept)	34	2033	4.48551612681888e-18	1.73539924801839e-17	ACCCTTCGGCAGAGAATTGT	NA	NA	NA	NA	nontargeting	Nontargeting
SABETI-NT-180	0.122344376166887	0.198094231530781	-0.617606960189933	CD3D	groupGroup2	34	2033	0.92633108914035	0.998009618252567	ACCCTTCGGCAGAGAATTGT	NA	NA	NA	NA	nontargeting	Nontargeting
SABETI-NT-180	1.32175583998232	0.151596888390222	-8.71888502473755	CD53	(Intercept)	54	3261	5.61909366868644e-18	2.1529255965706e-17	ACCCTTCGGCAGAGAATTGT	NA	NA	NA	NA	nontargeting	Nontargeting
SABETI-NT-180	0.054165638079946	0.152680637200851	-0.354764291484396	CD53	groupGroup2	54	3261	0.554467636385672	0.983602619375831	ACCCTTCGGCAGAGAATTGT	NA	NA	NA	NA	nontargeting	Nontargeting
SABETI-NT-180	0.538996500732688	0.0948896601105858	-5.68024482440483	CD58	(Intercept)	93	7144	2.69004155073118e-08	4.02295899488001e-08	ACCCTTCGGCAGAGAATTGT	NA	NA	NA	NA	nontargeting	Nontargeting
SABETI-NT-180	-0.0344494910343157	0.0955258633336117	0.36062998890683	CD58	groupGroup2	93	7144	0.563247864103926	0.983801814132836	ACCCTTCGGCAGAGAATTGT	NA	NA	NA	NA	nontargeting	Nontargeting
SABETI-NT-180	0.00836824967051748	0.0724235119948207	-0.11554603525877	CD59	(Intercept)	149	9854	0.183975332127848	0.198094640486617	ACCCTTCGGCAGAGAATTGT	NA	NA	NA	NA	nontargeting	Nontargeting
SABETI-NT-180	0.0348954198590231	0.0729365886697007	-0.478435041938277	CD59	groupGroup2	149	9854	0.735318804744768	0.992381436035091	ACCCTTCGGCAGAGAATTGT	NA	NA	NA	NA	nontargeting	Nontargeting
SABETI-NT-180	-0.909601743723358	0.0496920580225524	18.304771022173	CD63	(Intercept)	206	14988	1.51620019495113e-74	3.49555748302061e-73	ACCCTTCGGCAGAGAATTGT	NA	NA	NA	NA	nontargeting	Nontargeting
SABETI-NT-180	-0.00688483278902364	0.0500328015584073	0.137606381705138	CD63	groupGroup2	206	14988	0.21889697671286	0.944127264219621	ACCCTTCGGCAGAGAATTGT	NA	NA	NA	NA	nontargeting	Nontargeting
SABETI-NT-180	3.87120101090789	0.470167676522184	-8.23366046671486	CD70	(Intercept)	5	479	3.63155744145574e-16	1.14349620962976e-15	ACCCTTCGGCAGAGAATTGT	NA	NA	NA	NA	nontargeting	Nontargeting
SABETI-NT-180	-0.367002215921983	0.472508718578057	0.776709934636594	CD70	groupGroup2	5	479	0.874659848448344	0.996405168081499	ACCCTTCGGCAGAGAATTGT	NA	NA	NA	NA	nontargeting	Nontargeting
SABETI-NT-180	3.28341434600575	0.346823556396573	-9.46710304259538	CD83	(Intercept)	9	558	5.7542440733179e-21	2.89050557281928e-20	ACCCTTCGGCAGAGAATTGT	NA	NA	NA	NA	nontargeting	Nontargeting
SABETI-NT-180	0.100025853211204	0.349444171847962	-0.286242728508643	CD83	groupGroup2	9	558	0.450615560833804	0.977216623653006	ACCCTTCGGCAGAGAATTGT	NA	NA	NA	NA	nontargeting	Nontargeting
SABETI-NT-180	3.68887945411397	0.563986246088572	-6.54072591255114	CD84	(Intercept)	6	211	1.22441882615978e-10	2.17933622933993e-10	ACCCTTCGGCAGAGAATTGT	NA	NA	NA	NA	nontargeting	Nontargeting
SABETI-NT-180	0.474564969756224	0.569102441270254	-0.833883208613515	CD84	groupGroup2	6	211	0.808693600444318	0.994636866024265	ACCCTTCGGCAGAGAATTGT	NA	NA	NA	NA	nontargeting	Nontargeting
SABETI-NT-180	1.84305276361561	0.169910689858764	-10.8471854545916	CDAN1	(Intercept)	35	1834	4.113219394484e-27	3.62901752088466e-26	ACCCTTCGGCAGAGAATTGT	NA	NA	NA	NA	nontargeting	Nontargeting
SABETI-NT-180	0.313421254437997	0.171472188316631	-1.82782559384646	CDAN1	groupGroup2	35	1834	0.135151461569307	0.913717766469558	ACCCTTCGGCAGAGAATTGT	NA	NA	NA	NA	nontargeting	Nontargeting
SABETI-NT-180	2.38959646998369	0.228000470647089	-10.4806646372342	CDC14B	(Intercept)	21	1239	2.11992369785556e-25	1.66208708442494e-24	ACCCTTCGGCAGAGAATTGT	NA	NA	NA	NA	nontargeting	Nontargeting
SABETI-NT-180	0.153360205265809	0.2297979383547	-0.667369804811273	CDC14B	groupGroup2	21	1239	0.990928103501296	0.99966214486471	ACCCTTCGGCAGAGAATTGT	NA	NA	NA	NA	nontargeting	Nontargeting
SABETI-NT-180	-0.545227050483325	0.0769417725838212	7.08622939365413	CDC20	(Intercept)	155	10742	2.75630603437544e-12	5.63548431199642e-12	ACCCTTCGGCAGAGAATTGT	NA	NA	NA	NA	nontargeting	Nontargeting
SABETI-NT-180	0.0983663466256317	0.0774941086799695	-1.26933967370164	CDC20	groupGroup2	155	10742	0.408639884168594	0.973143833207494	ACCCTTCGGCAGAGAATTGT	NA	NA	NA	NA	nontargeting	Nontargeting
SABETI-NT-180	0.517794293082092	0.103342926061152	-5.01044737958838	CDC34	(Intercept)	93	5934	1.08607291252188e-06	1.49029774266321e-06	ACCCTTCGGCAGAGAATTGT	NA	NA	NA	NA	nontargeting	Nontargeting
SABETI-NT-180	0.136761618129822	0.104122930707329	-1.31346301146896	CDC34	groupGroup2	93	5934	0.378053953756392	0.96984544120526	ACCCTTCGGCAGAGAATTGT	NA	NA	NA	NA	nontargeting	Nontargeting
SABETI-NT-180	-1.0632729222228	0.045627961825267	23.3030992331988	CDC42	(Intercept)	224	16123	8.24766873626014e-120	2.47939776933424e-118	ACCCTTCGGCAGAGAATTGT	NA	NA	NA	NA	nontargeting	Nontargeting
SABETI-NT-180	-0.0511894306093191	0.0459314929690648	1.11447347561281	CDC42	groupGroup2	224	16123	0.530152234703754	0.982613719737604	ACCCTTCGGCAGAGAATTGT	NA	NA	NA	NA	nontargeting	Nontargeting
SABETI-NT-180	3.87120101090786	0.478375762872255	-8.09238534089702	CDC42-AS1	(Intercept)	4	202	1.17014937480108e-15	3.47772062754794e-15	ACCCTTCGGCAGAGAATTGT	NA	NA	NA	NA	nontargeting	Nontargeting
SABETI-NT-180	0.538807238484594	0.483716328164877	-1.11389094622611	CDC42-AS1	groupGroup2	4	202	0.530651947969394	0.982613719737604	ACCCTTCGGCAGAGAATTGT	NA	NA	NA	NA	nontargeting	Nontargeting
SABETI-NT-180	2.64742557928575	0.252361946459851	-10.4905894744592	CDC42BPG	(Intercept)	17	736	1.90862277069156e-25	1.50156840848039e-24	ACCCTTCGGCAGAGAATTGT	NA	NA	NA	NA	nontargeting	Nontargeting
SABETI-NT-180	0.465456253558007	0.255047296415482	-1.8249801511315	CDC42BPG	groupGroup2	17	736	0.136008049380345	0.914136447193505	ACCCTTCGGCAGAGAATTGT	NA	NA	NA	NA	nontargeting	Nontargeting
SABETI-NT-180	0.969779416825148	0.121607191590295	-7.97468804388165	CDC42EP1	(Intercept)	68	4828	3.0553237465427e-15	8.65819924920483e-15	ACCCTTCGGCAGAGAATTGT	NA	NA	NA	NA	nontargeting	Nontargeting
SABETI-NT-180	-0.00787625346359466	0.122440089633461	0.0643274068744408	CDC42EP1	groupGroup2	68	4828	0.102580937774716	0.894626000348044	ACCCTTCGGCAGAGAATTGT	NA	NA	NA	NA	nontargeting	Nontargeting
SABETI-NT-180	2.34514470741282	0.220181684413603	-10.6509527059824	CDC42EP2	(Intercept)	21	1523	3.45179166723538e-26	2.86060411916068e-25	ACCCTTCGGCAGAGAATTGT	NA	NA	NA	NA	nontargeting	Nontargeting
SABETI-NT-180	-0.0133924631060781	0.221680504453399	0.0604133554238346	CDC42EP2	groupGroup2	21	1523	0.0963471560066	0.890637436882882	ACCCTTCGGCAGAGAATTGT	NA	NA	NA	NA	nontargeting	Nontargeting
SABETI-NT-180	0.0296004697762906	0.0883036637215676	-0.335212249738862	CDC42SE1	(Intercept)	122	8761	0.525070035750262	0.544425549695415	ACCCTTCGGCAGAGAATTGT	NA	NA	NA	NA	nontargeting	Nontargeting
SABETI-NT-180	-0.00628803225114177	0.0889099057525296	0.0707236409477678	CDC42SE1	groupGroup2	122	8761	0.112764589617386	0.902535232586133	ACCCTTCGGCAGAGAATTGT	NA	NA	NA	NA	nontargeting	Nontargeting
SABETI-NT-180	-1.0055218656021	0.0517791220375993	19.4194460244409	CDC45	(Intercept)	210	15546	1.05714016371252e-83	2.6028513777025e-82	ACCCTTCGGCAGAGAATTGT	NA	NA	NA	NA	nontargeting	Nontargeting
SABETI-NT-180	-0.0694634521289235	0.0521222687353557	1.33270200653804	CDC45	groupGroup2	210	15546	0.365259229064422	0.969046128538953	ACCCTTCGGCAGAGAATTGT	NA	NA	NA	NA	nontargeting	Nontargeting
SABETI-NT-180	0.845909935112358	0.112749696060774	-7.50254736523991	CDCA3	(Intercept)	75	5268	1.25178772691019e-13	2.94525335183584e-13	ACCCTTCGGCAGAGAATTGT	NA	NA	NA	NA	nontargeting	Nontargeting
SABETI-NT-180	0.0294090352441485	0.113544084140418	-0.259009841567605	CDCA3	groupGroup2	75	5268	0.408744705851642	0.973179104440687	ACCCTTCGGCAGAGAATTGT	NA	NA	NA	NA	nontargeting	Nontargeting
SABETI-NT-180	0.836248024200619	0.103965144269545	-8.0435421897989	CDCA5	(Intercept)	87	5843	1.74556278666429e-15	5.08704380760299e-15	ACCCTTCGGCAGAGAATTGT	NA	NA	NA	NA	nontargeting	Nontargeting
SABETI-NT-180	-0.0116000921878026	0.104674048235178	0.11082109064646	CDCA5	groupGroup2	87	5843	0.176483559100614	0.931142396592266	ACCCTTCGGCAGAGAATTGT	NA	NA	NA	NA	nontargeting	Nontargeting
SABETI-NT-180	-0.54522705048333	0.0793316306042911	6.87275738983535	CDCA8	(Intercept)	156	10314	1.25945229995444e-11	2.42788465414621e-11	ACCCTTCGGCAGAGAATTGT	NA	NA	NA	NA	nontargeting	Nontargeting
SABETI-NT-180	0.196307199063377	0.0799234829169979	-2.45618924374512	CDCA8	groupGroup2	156	10314	0.0280838379363828	0.783326372176835	ACCCTTCGGCAGAGAATTGT	NA	NA	NA	NA	nontargeting	Nontargeting
SABETI-NT-180	2.91568956588042	0.292143588947743	-9.98033048194655	CDH24	(Intercept)	13	708	3.71693484076456e-23	2.34714992808241e-22	ACCCTTCGGCAGAGAATTGT	NA	NA	NA	NA	nontargeting	Nontargeting
SABETI-NT-180	0.218135440808579	0.294596514711293	-0.740454927046076	CDH24	groupGroup2	13	708	0.918048001632852	0.99794000004849	ACCCTTCGGCAGAGAATTGT	NA	NA	NA	NA	nontargeting	Nontargeting
SABETI-NT-180	1.20397280432595	0.125918057964174	-9.56155791942487	CDK10	(Intercept)	58	4155	2.31994430002676e-21	1.21034654141867e-20	ACCCTTCGGCAGAGAATTGT	NA	NA	NA	NA	nontargeting	Nontargeting
SABETI-NT-180	0.0205056798408546	0.126801209202144	-0.161715175824269	CDK10	groupGroup2	58	4155	0.256939693460074	0.952419483699755	ACCCTTCGGCAGAGAATTGT	NA	NA	NA	NA	nontargeting	Nontargeting
SABETI-NT-180	1.13683350148831	0.121602733658731	-9.34874954932136	CDK11A	(Intercept)	62	4237	1.77380053890809e-20	8.53418391437712e-20	ACCCTTCGGCAGAGAATTGT	NA	NA	NA	NA	nontargeting	Nontargeting
SABETI-NT-180	0.0736315186342609	0.122496481790217	-0.60109088488239	CDK11A	groupGroup2	62	4237	0.90444109168554	0.997521876496106	ACCCTTCGGCAGAGAATTGT	NA	NA	NA	NA	nontargeting	Nontargeting
SABETI-NT-180	0.98082925301173	0.111140174525439	-8.82515487491187	CDK11B	(Intercept)	73	5247	2.1861686598783e-18	8.73096275772718e-18	ACCCTTCGGCAGAGAATTGT	NA	NA	NA	NA	nontargeting	Nontargeting
SABETI-NT-180	-0.0205828412905256	0.111891847471819	0.183953002435763	CDK11B	groupGroup2	73	5247	0.291899351443718	0.95842400858547	ACCCTTCGGCAGAGAATTGT	NA	NA	NA	NA	nontargeting	Nontargeting
SABETI-NT-180	0.905927944838606	0.111933758793924	-8.09342913701727	CDK17	(Intercept)	81	4647	1.16016096356341e-15	3.44970174854867e-15	ACCCTTCGGCAGAGAATTGT	NA	NA	NA	NA	nontargeting	Nontargeting
SABETI-NT-180	0.170015643339215	0.112822007068528	-1.50693688010662	CDK17	groupGroup2	81	4647	0.26365367413911	0.953703561591485	ACCCTTCGGCAGAGAATTGT	NA	NA	NA	NA	nontargeting	Nontargeting
SABETI-NT-180	0.762140052046894	0.102131681569111	-7.46232746134868	CDK2	(Intercept)	83	5935	1.70014588484939e-13	3.94301914135356e-13	ACCCTTCGGCAGAGAATTGT	NA	NA	NA	NA	nontargeting	Nontargeting
SABETI-NT-180	0.0267552174236656	0.102851551988954	-0.260134309169578	CDK2	groupGroup2	83	5935	0.410479652440798	0.973372704199525	ACCCTTCGGCAGAGAATTGT	NA	NA	NA	NA	nontargeting	Nontargeting
SABETI-NT-180	0.470003629245733	0.0960657733263296	-4.89251908324476	CDK2AP2	(Intercept)	102	6456	1.99106919516234e-06	2.69491914150469e-06	ACCCTTCGGCAGAGAATTGT	NA	NA	NA	NA	nontargeting	Nontargeting
SABETI-NT-180	0.131132882199969	0.0967943175115351	-1.35475806401902	CDK2AP2	groupGroup2	102	6456	0.350989303252434	0.967221806868762	ACCCTTCGGCAGAGAATTGT	NA	NA	NA	NA	nontargeting	Nontargeting
SABETI-NT-180	4.09434456222209	0.517888429746809	-7.90584289404531	CDK3	(Intercept)	4	282	5.32253287487808e-15	1.46661179303498e-14	ACCCTTCGGCAGAGAATTGT	NA	NA	NA	NA	nontargeting	Nontargeting
SABETI-NT-180	-0.0194535356933581	0.521392366709389	0.0373107412679116	CDK3	groupGroup2	4	282	0.059525517672228	0.852914549606222	ACCCTTCGGCAGAGAATTGT	NA	NA	NA	NA	nontargeting	Nontargeting
SABETI-NT-180	-0.821980052402918	0.0499887569633443	16.4432985002139	CDK4	(Intercept)	211	14638	1.8735700610457e-60	3.84717095502918e-59	ACCCTTCGGCAGAGAATTGT	NA	NA	NA	NA	nontargeting	Nontargeting
SABETI-NT-180	-0.0104605908154285	0.0503305174148033	0.207837935167974	CDK4	groupGroup2	211	14638	0.32928897732417	0.964173884092295	ACCCTTCGGCAGAGAATTGT	NA	NA	NA	NA	nontargeting	Nontargeting
SABETI-NT-180	0.483426649577872	0.0896952718422777	-5.38965588317677	CDK5RAP1	(Intercept)	100	7633	1.41185449301589e-07	2.03141310904584e-07	ACCCTTCGGCAGAGAATTGT	NA	NA	NA	NA	nontargeting	Nontargeting
SABETI-NT-180	-0.0378809622227384	0.090293965518888	0.419529278673826	CDK5RAP1	groupGroup2	100	7633	0.65034127692441	0.988733369397559	ACCCTTCGGCAGAGAATTGT	NA	NA	NA	NA	nontargeting	Nontargeting
SABETI-NT-180	0.969779416825143	0.112840755410926	-8.59423010146951	CDK8	(Intercept)	75	5031	1.67649807987865e-17	6.11338157876261e-17	ACCCTTCGGCAGAGAATTGT	NA	NA	NA	NA	nontargeting	Nontargeting
SABETI-NT-180	0.026472416128689	0.11363606230814	-0.232957879664162	CDK8	groupGroup2	75	5031	0.368411773770582	0.969335571488145	ACCCTTCGGCAGAGAATTGT	NA	NA	NA	NA	nontargeting	Nontargeting
SABETI-NT-180	1.51034700978986	0.173435678583967	-8.70839853783972	CDKN1C	(Intercept)	34	2328	6.16396065840264e-18	2.35241827353663e-17	ACCCTTCGGCAGAGAATTGT	NA	NA	NA	NA	nontargeting	Nontargeting
SABETI-NT-180	0.233552669585087	0.174826878867236	-1.3359082487679	CDKN1C	groupGroup2	34	2328	0.363158528939828	0.968764407679903	ACCCTTCGGCAGAGAATTGT	NA	NA	NA	NA	nontargeting	Nontargeting
SABETI-NT-180	3.68887945411396	0.419504003213201	-8.79343087517377	CDR2L	(Intercept)	6	498	2.9012172995025e-18	1.14440726256902e-17	ACCCTTCGGCAGAGAATTGT	NA	NA	NA	NA	nontargeting	Nontargeting
SABETI-NT-180	-0.184680659128039	0.421933798829505	0.43770055786089	CDR2L	groupGroup2	6	498	0.676793269899428	0.990221166352004	ACCCTTCGGCAGAGAATTGT	NA	NA	NA	NA	nontargeting	Nontargeting
SABETI-NT-180	0.510825623765986	0.103122176091492	-4.95359624017992	CDT1	(Intercept)	100	6955	1.45708598280926e-06	1.98625461424158e-06	ACCCTTCGGCAGAGAATTGT	NA	NA	NA	NA	nontargeting	Nontargeting
SABETI-NT-180	-0.107288490587069	0.103785550171237	1.03375171601491	CDT1	groupGroup2	100	6955	0.602504498675564	0.986011685814056	ACCCTTCGGCAGAGAATTGT	NA	NA	NA	NA	nontargeting	Nontargeting
SABETI-NT-180	0.0601039240697166	0.078727545594161	-0.763442116937713	CDV3	(Intercept)	129	9528	0.89039954054734	0.897466569200435	ACCCTTCGGCAGAGAATTGT	NA	NA	NA	NA	nontargeting	Nontargeting
SABETI-NT-180	-0.0460649418968306	0.0792525346262232	0.581242506805436	CDV3	groupGroup2	129	9528	0.877845953785636	0.99660434226928	ACCCTTCGGCAGAGAATTGT	NA	NA	NA	NA	nontargeting	Nontargeting
SABETI-NT-180	0.503905180921418	0.096412951007869	-5.22653000093618	CDYL	(Intercept)	102	6951	3.45441609797362e-07	4.86607369861674e-07	ACCCTTCGGCAGAGAATTGT	NA	NA	NA	NA	nontargeting	Nontargeting
SABETI-NT-180	0.00207401501497776	0.0970781701023156	-0.0213643810219316	CDYL	groupGroup2	102	6951	0.0340900261936821	0.80290432113501	ACCCTTCGGCAGAGAATTGT	NA	NA	NA	NA	nontargeting	Nontargeting
SABETI-NT-180	3.68887945411393	0.448463753529408	-8.22559108753486	CEL	(Intercept)	6	93	3.8846118908381e-16	1.21913457640181e-15	ACCCTTCGGCAGAGAATTGT	NA	NA	NA	NA	nontargeting	Nontargeting
SABETI-NT-180	1.50863873728676	0.460448414134224	-3.27645549637398	CEL	groupGroup2	6	93	0.0021023775554866	0.447864895314679	ACCCTTCGGCAGAGAATTGT	NA	NA	NA	NA	nontargeting	Nontargeting
SABETI-NT-180	-0.150572858479376	0.0670257963247276	2.24649115319538	CELF1	(Intercept)	156	10347	0.0493451311457248	0.0549277635760823	ACCCTTCGGCAGAGAATTGT	NA	NA	NA	NA	nontargeting	Nontargeting
SABETI-NT-180	0.116926730477096	0.0675330677560998	-1.73139965889577	CELF1	groupGroup2	156	10347	0.166761014847296	0.927214645679138	ACCCTTCGGCAGAGAATTGT	NA	NA	NA	NA	nontargeting	Nontargeting
SABETI-NT-180	2.70805020110221	0.259848282338253	-10.4216590417059	CELSR2	(Intercept)	15	1348	3.94955943698022e-25	3.03175609325935e-24	ACCCTTCGGCAGAGAATTGT	NA	NA	NA	NA	nontargeting	Nontargeting
SABETI-NT-180	-0.241918890982945	0.261283325962576	0.925887214929265	CELSR2	groupGroup2	15	1348	0.709009192399598	0.991315271932612	ACCCTTCGGCAGAGAATTGT	NA	NA	NA	NA	nontargeting	Nontargeting
SABETI-NT-180	0.875468737353896	0.124385375742342	-7.03835746066629	CENPA	(Intercept)	71	4750	3.89038294455248e-12	7.84211383057931e-12	ACCCTTCGGCAGAGAATTGT	NA	NA	NA	NA	nontargeting	Nontargeting
SABETI-NT-180	0.0404764122106337	0.125265077853416	-0.323126069166689	CENPA	groupGroup2	71	4750	0.506800463972134	0.98099139730606	ACCCTTCGGCAGAGAATTGT	NA	NA	NA	NA	nontargeting	Nontargeting
SABETI-NT-180	1.14990558305565	0.122410312222901	-9.39386202170413	CENPBD1	(Intercept)	60	3405	1.15679312481569e-20	5.65723940308839e-20	ACCCTTCGGCAGAGAATTGT	NA	NA	NA	NA	nontargeting	Nontargeting
SABETI-NT-180	0.323174989385964	0.123534833341247	-2.61606366921012	CENPBD1	groupGroup2	60	3405	0.0177899939041387	0.72926107130948	ACCCTTCGGCAGAGAATTGT	NA	NA	NA	NA	nontargeting	Nontargeting
SABETI-NT-180	0.298855373049906	0.092698203684513	-3.22396077994158	CENPC	(Intercept)	114	7858	0.00252861428238494	0.00297710377470996	ACCCTTCGGCAGAGAATTGT	NA	NA	NA	NA	nontargeting	Nontargeting
SABETI-NT-180	-0.0351364267974693	0.0933224448321889	0.376505639780989	CENPC	groupGroup2	114	7858	0.586917953019454	0.985440495164722	ACCCTTCGGCAGAGAATTGT	NA	NA	NA	NA	nontargeting	Nontargeting
SABETI-NT-180	0.0779615414697133	0.0753657838216833	-1.03444212368535	CENPK	(Intercept)	137	9780	0.601859040858238	0.620018577592272	ACCCTTCGGCAGAGAATTGT	NA	NA	NA	NA	nontargeting	Nontargeting
SABETI-NT-180	-0.0336747308079171	0.075871397691944	0.44383960006437	CENPK	groupGroup2	137	9780	0.68568288869517	0.990468758914654	ACCCTTCGGCAGAGAATTGT	NA	NA	NA	NA	nontargeting	Nontargeting
SABETI-NT-180	0.817199829229927	0.105274245989895	-7.76258069146717	CENPL	(Intercept)	78	5696	1.66436782142531e-14	4.32292079040317e-14	ACCCTTCGGCAGAGAATTGT	NA	NA	NA	NA	nontargeting	Nontargeting
SABETI-NT-180	0.0192121668122215	0.106011425683349	-0.181227322322853	CENPL	groupGroup2	78	5696	0.28762170088209	0.957646846965117	ACCCTTCGGCAGAGAATTGT	NA	NA	NA	NA	nontargeting	Nontargeting
SABETI-NT-180	-0.0566953436765428	0.0816346821974793	0.694500696889996	CENPP	(Intercept)	126	9778	0.974736527862614	0.9765034618435	ACCCTTCGGCAGAGAATTGT	NA	NA	NA	NA	nontargeting	Nontargeting
SABETI-NT-180	-0.045925088641304	0.0821822090488659	0.558820323435169	CENPP	groupGroup2	126	9778	0.847431298397444	0.995261386106674	ACCCTTCGGCAGAGAATTGT	NA	NA	NA	NA	nontargeting	Nontargeting
SABETI-NT-180	0.875468737353896	0.107006886981793	-8.1814242246189	CENPS	(Intercept)	73	5346	5.6101694535131e-16	1.72918740628755e-15	ACCCTTCGGCAGAGAATTGT	NA	NA	NA	NA	nontargeting	Nontargeting
SABETI-NT-180	0.0510416743930472	0.107777662447067	-0.473583052686037	CENPS	groupGroup2	73	5346	0.728405474007178	0.992060104003302	ACCCTTCGGCAGAGAATTGT	NA	NA	NA	NA	nontargeting	Nontargeting
SABETI-NT-180	0.90592794483861	0.108832373999835	-8.32406674175815	CENPT	(Intercept)	75	5410	1.69991419429839e-16	5.55518109216661e-16	ACCCTTCGGCAGAGAATTGT	NA	NA	NA	NA	nontargeting	Nontargeting
SABETI-NT-180	0.000132445493378373	0.109582218410902	-0.00120864037340201	CENPT	groupGroup2	75	5410	0.00192871051741994	0.433986060104452	ACCCTTCGGCAGAGAATTGT	NA	NA	NA	NA	nontargeting	Nontargeting
SABETI-NT-180	-0.972986075550697	0.0534667953701687	18.1979501261369	CENPX	(Intercept)	195	14682	1.07150809032354e-73	2.45554895167695e-72	ACCCTTCGGCAGAGAATTGT	NA	NA	NA	NA	nontargeting	Nontargeting
SABETI-NT-180	-0.0513690424621944	0.053825007702618	0.954371297929158	CENPX	groupGroup2	195	14682	0.679791459056202	0.990403480922254	ACCCTTCGGCAGAGAATTGT	NA	NA	NA	NA	nontargeting	Nontargeting
SABETI-NT-180	1.02629162708848	0.113134761846715	-9.07140838356114	CEP104	(Intercept)	72	5199	2.34976832468852e-19	1.02626763320478e-18	ACCCTTCGGCAGAGAATTGT	NA	NA	NA	NA	nontargeting	Nontargeting
SABETI-NT-180	-0.0524086404177326	0.11387812501203	0.46021692412126	CEP104	groupGroup2	72	5199	0.709278951303798	0.991315271932612	ACCCTTCGGCAGAGAATTGT	NA	NA	NA	NA	nontargeting	Nontargeting
SABETI-NT-180	2.26176309847377	0.210218421792432	-10.7591098781391	CEP131	(Intercept)	24	1416	1.07372415866048e-26	9.21042110334994e-26	ACCCTTCGGCAGAGAATTGT	NA	NA	NA	NA	nontargeting	Nontargeting
SABETI-NT-180	0.157971553810043	0.211890083618467	-0.745535379062335	CEP131	groupGroup2	24	1416	0.911896263379928	0.997839497966413	ACCCTTCGGCAGAGAATTGT	NA	NA	NA	NA	nontargeting	Nontargeting
SABETI-NT-180	1.04982212449867	0.117849825957026	-8.90813470425902	CEP135	(Intercept)	66	4962	1.03796635746105e-18	4.27569944459415e-18	ACCCTTCGGCAGAGAATTGT	NA	NA	NA	NA	nontargeting	Nontargeting
SABETI-NT-180	-0.0488791179689587	0.118628617740402	0.412034793121521	CEP135	groupGroup2	66	4962	0.639372157147892	0.988498322373676	ACCCTTCGGCAGAGAATTGT	NA	NA	NA	NA	nontargeting	Nontargeting
SABETI-NT-180	1.76706685663769	0.167489599518194	-10.5503079696942	CEP164	(Intercept)	37	2198	1.01261727803658e-25	8.12536890721832e-25	ACCCTTCGGCAGAGAATTGT	NA	NA	NA	NA	nontargeting	Nontargeting
SABETI-NT-180	0.170753515374571	0.168829508110841	-1.01139615512276	CEP164	groupGroup2	37	2198	0.62365372133539	0.987635247421261	ACCCTTCGGCAGAGAATTGT	NA	NA	NA	NA	nontargeting	Nontargeting
SABETI-NT-180	2.84158159372675	0.281185675819112	-10.1057124814379	CEP19	(Intercept)	13	818	1.04230720157566e-23	7.00342690556668e-23	ACCCTTCGGCAGAGAATTGT	NA	NA	NA	NA	nontargeting	Nontargeting
SABETI-NT-180	0.143777796769626	0.283392341606138	-0.507345385393126	CEP19	groupGroup2	13	818	0.776175002026612	0.993266898520277	ACCCTTCGGCAGAGAATTGT	NA	NA	NA	NA	nontargeting	Nontargeting
SABETI-NT-180	0.668454567969573	0.111867087753493	-5.97543550469967	CEP250	(Intercept)	79	5859	4.58952628258958e-09	7.20223126569387e-09	ACCCTTCGGCAGAGAATTGT	NA	NA	NA	NA	nontargeting	Nontargeting
SABETI-NT-180	-0.0183229533230822	0.112628692930055	0.16268459525195	CEP250	groupGroup2	79	5859	0.258466446788996	0.952800298785167	ACCCTTCGGCAGAGAATTGT	NA	NA	NA	NA	nontargeting	Nontargeting
SABETI-NT-180	2.84158159372674	0.278156266605544	-10.2157741344595	CEP41	(Intercept)	14	1268	3.37056980297366e-24	2.38001089287523e-23	ACCCTTCGGCAGAGAATTGT	NA	NA	NA	NA	nontargeting	Nontargeting
SABETI-NT-180	-0.318212051752548	0.279591588422438	1.13813170685149	CEP41	groupGroup2	14	1268	0.510130980382782	0.981264839774306	ACCCTTCGGCAGAGAATTGT	NA	NA	NA	NA	nontargeting	Nontargeting
SABETI-NT-180	1.30625165344636	0.132875267970491	-9.83066053899855	CEP44	(Intercept)	56	4555	1.66144197595625e-22	9.76457988314493e-22	ACCCTTCGGCAGAGAATTGT	NA	NA	NA	NA	nontargeting	Nontargeting
SABETI-NT-180	-0.205678805967807	0.133642800760643	1.53901897294253	CEP44	groupGroup2	56	4555	0.247599328872268	0.95110759026962	ACCCTTCGGCAGAGAATTGT	NA	NA	NA	NA	nontargeting	Nontargeting
SABETI-NT-180	1.65199752685289	0.156672722170239	-10.5442575067908	CEP63	(Intercept)	40	2468	1.07995358090445e-25	8.65037970207384e-25	ACCCTTCGGCAGAGAATTGT	NA	NA	NA	NA	nontargeting	Nontargeting
SABETI-NT-180	0.169641090869954	0.157928081222945	-1.07416673182063	CEP63	groupGroup2	40	2468	0.565495920116232	0.983956709267825	ACCCTTCGGCAGAGAATTGT	NA	NA	NA	NA	nontargeting	Nontargeting
SABETI-NT-180	1.30625165344635	0.137141357448362	-9.52485579660533	CEP72	(Intercept)	55	3470	3.30542434104536e-21	1.6982814362447e-20	ACCCTTCGGCAGAGAATTGT	NA	NA	NA	NA	nontargeting	Nontargeting
SABETI-NT-180	0.101175789307386	0.138168117202444	-0.732265817584698	CEP72	groupGroup2	55	3470	0.928012677309726	0.99805157906876	ACCCTTCGGCAGAGAATTGT	NA	NA	NA	NA	nontargeting	Nontargeting
SABETI-NT-180	0.582799123391079	0.102265585730735	-5.6988782612128	CEP95	(Intercept)	92	7009	2.41196602987796e-08	3.61693103685989e-08	ACCCTTCGGCAGAGAATTGT	NA	NA	NA	NA	nontargeting	Nontargeting
SABETI-NT-180	-0.134371070502279	0.102907092034341	1.30575131262517	CEP95	groupGroup2	92	7009	0.383274283904016	0.97043664332738	ACCCTTCGGCAGAGAATTGT	NA	NA	NA	NA	nontargeting	Nontargeting
SABETI-NT-180	0.826678573184462	0.110895059534632	-7.45460236599894	CEPT1	(Intercept)	72	5196	1.8027853594011e-13	4.1691054738971e-13	ACCCTTCGGCAGAGAATTGT	NA	NA	NA	NA	nontargeting	Nontargeting
SABETI-NT-180	0.0796669611471751	0.111707912342259	-0.713172052692967	CEPT1	groupGroup2	72	5196	0.951478595494174	0.998670460081965	ACCCTTCGGCAGAGAATTGT	NA	NA	NA	NA	nontargeting	Nontargeting
SABETI-NT-180	2.30258509299406	0.209452831835758	-10.9933347418269	CERK	(Intercept)	23	1304	8.22875708035422e-28	7.60358320843216e-27	ACCCTTCGGCAGAGAATTGT	NA	NA	NA	NA	nontargeting	Nontargeting
SABETI-NT-180	0.225825871253054	0.21124151998699	-1.0690411206422	CERK	groupGroup2	23	1304	0.570102281580634	0.984324077587996	ACCCTTCGGCAGAGAATTGT	NA	NA	NA	NA	nontargeting	Nontargeting
SABETI-NT-180	0.676617878608728	0.0949266491234849	-7.12779693433139	CERS2	(Intercept)	95	7633	2.03976176158074e-12	4.22485736532063e-12	ACCCTTCGGCAGAGAATTGT	NA	NA	NA	NA	nontargeting	Nontargeting
SABETI-NT-180	-0.207408910205576	0.0954695009612323	2.17251486723283	CERS2	groupGroup2	95	7633	0.0596336989539292	0.853005417761998	ACCCTTCGGCAGAGAATTGT	NA	NA	NA	NA	nontargeting	Nontargeting
SABETI-NT-180	3.53472877428671	0.452910855893974	-7.80446908765239	CERS4	(Intercept)	4	164	1.19505099440324e-14	3.15697304033346e-14	ACCCTTCGGCAGAGAATTGT	NA	NA	NA	NA	nontargeting	Nontargeting
SABETI-NT-180	1.06235163465835	0.460112453086166	-2.30889563525767	CERS4	groupGroup2	4	164	0.0418987465186818	0.820997167471923	ACCCTTCGGCAGAGAATTGT	NA	NA	NA	NA	nontargeting	Nontargeting
SABETI-NT-180	1.54881329061766	0.144956531556507	-10.6846740466738	CES2	(Intercept)	42	3019	2.40140185123746e-26	2.01134406784892e-25	ACCCTTCGGCAGAGAATTGT	NA	NA	NA	NA	nontargeting	Nontargeting
SABETI-NT-180	0.0718632987932013	0.146024331390752	-0.492132359783929	CES2	groupGroup2	42	3019	0.754748445079158	0.992643378571158	ACCCTTCGGCAGAGAATTGT	NA	NA	NA	NA	nontargeting	Nontargeting
SABETI-NT-180	1.92529086185257	0.178016054178508	-10.8152653463601	CETN2	(Intercept)	32	2096	5.82896082514944e-27	5.09099869497138e-26	ACCCTTCGGCAGAGAATTGT	NA	NA	NA	NA	nontargeting	Nontargeting
SABETI-NT-180	0.0739794724759005	0.17932701665223	-0.412539470387607	CETN2	groupGroup2	32	2096	0.64011188668391	0.988516279957958	ACCCTTCGGCAGAGAATTGT	NA	NA	NA	NA	nontargeting	Nontargeting
SABETI-NT-180	0.916290731874154	0.107896155396008	-8.49233903201761	CFAP20	(Intercept)	72	5392	4.05038396812434e-17	1.41797584923643e-16	ACCCTTCGGCAGAGAATTGT	NA	NA	NA	NA	nontargeting	Nontargeting
SABETI-NT-180	0.0121129302744646	0.108647541205809	-0.111488305579961	CFAP20	groupGroup2	72	5392	0.17754172283546	0.931394768181466	ACCCTTCGGCAGAGAATTGT	NA	NA	NA	NA	nontargeting	Nontargeting
SABETI-NT-180	-0.223143551314211	0.0654696096414008	3.40835316624681	CFAP298	(Intercept)	162	11583	0.00130712496361385	0.00155750610502414	ACCCTTCGGCAGAGAATTGT	NA	NA	NA	NA	nontargeting	Nontargeting
SABETI-NT-180	-0.0439642383947835	0.0659056003729984	0.667078945430497	CFAP298	groupGroup2	162	11583	0.990556583922272	0.999644676009241	ACCCTTCGGCAGAGAATTGT	NA	NA	NA	NA	nontargeting	Nontargeting
SABETI-NT-180	2.14843441316677	0.199740342217688	-10.7561366387632	CFAP410	(Intercept)	26	1408	1.10892371490034e-26	9.50282472733352e-26	ACCCTTCGGCAGAGAATTGT	NA	NA	NA	NA	nontargeting	Nontargeting
SABETI-NT-180	0.279102619401229	0.201511199929208	-1.38504767724712	CFAP410	groupGroup2	26	1408	0.332075778616958	0.96443996515335	ACCCTTCGGCAGAGAATTGT	NA	NA	NA	NA	nontargeting	Nontargeting
SABETI-NT-180	2.99573227355397	0.312718657490811	-9.57964036297385	CFAP53	(Intercept)	12	562	1.94766876214126e-21	1.02393585033228e-20	ACCCTTCGGCAGAGAATTGT	NA	NA	NA	NA	nontargeting	Nontargeting
SABETI-NT-180	0.357605318255072	0.315658548707409	-1.13288653109327	CFAP53	groupGroup2	12	562	0.51452381374174	0.98159685949317	ACCCTTCGGCAGAGAATTGT	NA	NA	NA	NA	nontargeting	Nontargeting
SABETI-NT-180	4.09434456222208	0.524382325713635	-7.8079377611556	CFAP58	(Intercept)	4	193	1.16262554886294e-14	3.07575825160271e-14	ACCCTTCGGCAGAGAATTGT	NA	NA	NA	NA	nontargeting	Nontargeting
SABETI-NT-180	0.364216912587379	0.529431080804214	-0.687940179171437	CFAP58	groupGroup2	4	193	0.982980906285346	0.999322241390295	ACCCTTCGGCAGAGAATTGT	NA	NA	NA	NA	nontargeting	Nontargeting
SABETI-NT-180	0.78929104111285	0.112556739856264	-7.01238363976056	CFD	(Intercept)	83	5988	4.68583395934584e-12	9.37717745759272e-12	ACCCTTCGGCAGAGAATTGT	NA	NA	NA	NA	nontargeting	Nontargeting
SABETI-NT-180	-0.131515230377772	0.113263173039063	1.16114732484507	CFD	groupGroup2	83	5988	0.49116398378351	0.979926669682532	ACCCTTCGGCAGAGAATTGT	NA	NA	NA	NA	nontargeting	Nontargeting
SABETI-NT-180	-2.08980432871538	0.0330396870769567	63.2513353969658	CFL1	(Intercept)	239	17270	0	0	ACCCTTCGGCAGAGAATTGT	NA	NA	NA	NA	nontargeting	Nontargeting
SABETI-NT-180	0.0491100826873826	0.0332726922763706	-1.47598764414563	CFL1	groupGroup2	239	17270	0.279894418456258	0.957036160190619	ACCCTTCGGCAGAGAATTGT	NA	NA	NA	NA	nontargeting	Nontargeting
SABETI-NT-180	2.38959646998369	0.220709040676852	-10.8269079628794	CFL2	(Intercept)	21	1291	5.13353596981654e-27	4.50002812054289e-26	ACCCTTCGGCAGAGAATTGT	NA	NA	NA	NA	nontargeting	Nontargeting
SABETI-NT-180	0.138092733135017	0.22243881075748	-0.620812225459957	CFL2	groupGroup2	21	1291	0.930553643141648	0.998092490827417	ACCCTTCGGCAGAGAATTGT	NA	NA	NA	NA	nontargeting	Nontargeting
SABETI-NT-180	0.709954298876327	0.104863788919872	-6.77025221183657	CFLAR	(Intercept)	89	5306	2.57116173123298e-11	4.83217913953897e-11	ACCCTTCGGCAGAGAATTGT	NA	NA	NA	NA	nontargeting	Nontargeting
SABETI-NT-180	0.180406737826441	0.105695844458698	-1.70684797259875	CFLAR	groupGroup2	89	5306	0.175700626334099	0.93104686940205	ACCCTTCGGCAGAGAATTGT	NA	NA	NA	NA	nontargeting	Nontargeting
SABETI-NT-180	3.53472877428665	0.396832374129861	-8.90735989481023	CFLAR-AS1	(Intercept)	7	493	1.04524373328156e-18	4.30434492186412e-18	ACCCTTCGGCAGAGAATTGT	NA	NA	NA	NA	nontargeting	Nontargeting
SABETI-NT-180	-0.0400629399594765	0.399469124086754	0.100290454365068	CFLAR-AS1	groupGroup2	7	493	0.159772528804576	0.924724856703992	ACCCTTCGGCAGAGAATTGT	NA	NA	NA	NA	nontargeting	Nontargeting
SABETI-NT-180	0.254892249628791	0.0816021045447083	-3.12359896905772	CHAF1A	(Intercept)	107	8682	0.00357307543034308	0.00418023338749128	ACCCTTCGGCAGAGAATTGT	NA	NA	NA	NA	nontargeting	Nontargeting
SABETI-NT-180	-0.021747239937476	0.0821545390468086	0.264711362145008	CHAF1A	groupGroup2	107	8682	0.41753635214822	0.974519277053319	ACCCTTCGGCAGAGAATTGT	NA	NA	NA	NA	nontargeting	Nontargeting
SABETI-NT-180	-1.1605432463986	0.0733082459781581	15.8310055153193	CHCHD10	(Intercept)	169	12543	3.80315801599558e-56	7.50800027265829e-55	ACCCTTCGGCAGAGAATTGT	NA	NA	NA	NA	nontargeting	Nontargeting
SABETI-NT-180	-0.0623914473587561	0.073805879185464	0.845345222458159	CHCHD10	groupGroup2	169	12543	0.79583623772744	0.993900098772159	ACCCTTCGGCAGAGAATTGT	NA	NA	NA	NA	nontargeting	Nontargeting
SABETI-NT-180	-2.49904237904575	0.050305664137083	49.6771570739203	CHCHD2	(Intercept)	231	16933	0	0	ACCCTTCGGCAGAGAATTGT	NA	NA	NA	NA	nontargeting	Nontargeting
SABETI-NT-180	0.0112738797589976	0.0506527551470324	-0.222571896163837	CHCHD2	groupGroup2	231	16933	0.352262577187574	0.967497288909133	ACCCTTCGGCAGAGAATTGT	NA	NA	NA	NA	nontargeting	Nontargeting
SABETI-NT-180	0.298855373049908	0.0819574637364732	-3.64646927107029	CHCHD4	(Intercept)	124	8099	0.000531736509969248	0.000643834513871815	ACCCTTCGGCAGAGAATTGT	NA	NA	NA	NA	nontargeting	Nontargeting
SABETI-NT-180	0.0603162453481295	0.0825513318950941	-0.730651389426146	CHCHD4	groupGroup2	124	8099	0.92998422871005	0.998092490827417	ACCCTTCGGCAGAGAATTGT	NA	NA	NA	NA	nontargeting	Nontargeting
SABETI-NT-180	0.27115277050057	0.0840054071561893	-3.2278013961223	CHCHD5	(Intercept)	119	8393	0.00249491099745164	0.00293807885831466	ACCCTTCGGCAGAGAATTGT	NA	NA	NA	NA	nontargeting	Nontargeting
SABETI-NT-180	-0.0152025941790857	0.0845773913380729	0.179747730907399	CHCHD5	groupGroup2	119	8393	0.285298760370402	0.957454045850776	ACCCTTCGGCAGAGAATTGT	NA	NA	NA	NA	nontargeting	Nontargeting
SABETI-NT-180	0.167432944300205	0.0918134560902677	-1.8236209748557	CHD2	(Intercept)	114	8290	0.136418786685822	0.148179530423698	ACCCTTCGGCAGAGAATTGT	NA	NA	NA	NA	nontargeting	Nontargeting
SABETI-NT-180	-0.0364576789340439	0.092432780513763	0.394423696132515	CHD2	groupGroup2	114	8290	0.613463496301094	0.987012787354855	ACCCTTCGGCAGAGAATTGT	NA	NA	NA	NA	nontargeting	Nontargeting
SABETI-NT-180	-1.32950352677314	0.0485212585937326	27.4004336512588	CHD4	(Intercept)	227	16181	5.42017259114456e-165	1.95380592218636e-163	ACCCTTCGGCAGAGAATTGT	NA	NA	NA	NA	nontargeting	Nontargeting
SABETI-NT-180	0.0221723249049609	0.0488590243908889	-0.453802039262485	CHD4	groupGroup2	227	16181	0.700057368556598	0.991112523675254	ACCCTTCGGCAGAGAATTGT	NA	NA	NA	NA	nontargeting	Nontargeting
SABETI-NT-180	0.524811865740731	0.106410713155163	-4.93194576165912	CHD6	(Intercept)	95	6507	1.62829051490459e-06	2.21390319616209e-06	ACCCTTCGGCAGAGAATTGT	NA	NA	NA	NA	nontargeting	Nontargeting
SABETI-NT-180	-0.038417949786146	0.107126662394149	0.358621737367264	CHD6	groupGroup2	95	6507	0.56024383397463	0.983801814132836	ACCCTTCGGCAGAGAATTGT	NA	NA	NA	NA	nontargeting	Nontargeting
SABETI-NT-180	0.110000895214328	0.0891770319430009	-1.23351150871042	CHD8	(Intercept)	117	8605	0.434769971221414	0.454432886926108	ACCCTTCGGCAGAGAATTGT	NA	NA	NA	NA	nontargeting	Nontargeting
SABETI-NT-180	-0.0465639811140801	0.0897750893909803	0.518673737113074	CHD8	groupGroup2	117	8605	0.792023441955084	0.993753055226221	ACCCTTCGGCAGAGAATTGT	NA	NA	NA	NA	nontargeting	Nontargeting
SABETI-NT-180	2.01490302054228	0.184892996452348	-10.8976708647889	CHFR	(Intercept)	29	1870	2.36490777199792e-27	2.121536398361e-26	ACCCTTCGGCAGAGAATTGT	NA	NA	NA	NA	nontargeting	Nontargeting
SABETI-NT-180	0.115046849255033	0.186308172913722	-0.617508332864764	CHFR	groupGroup2	29	1870	0.926201026594196	0.998009618252567	ACCCTTCGGCAGAGAATTGT	NA	NA	NA	NA	nontargeting	Nontargeting
SABETI-NT-180	0.350740208418919	0.0847270226436629	-4.13964987173017	CHID1	(Intercept)	119	7251	6.95672593573232e-05	8.74021141588789e-05	ACCCTTCGGCAGAGAATTGT	NA	NA	NA	NA	nontargeting	Nontargeting
SABETI-NT-180	0.170838726105496	0.0853999957309194	-2.00045356727862	CHID1	groupGroup2	119	7251	0.0909026180684312	0.884685740308769	ACCCTTCGGCAGAGAATTGT	NA	NA	NA	NA	nontargeting	Nontargeting
SABETI-NT-180	0.798507696217767	0.101095606307471	-7.89854005909209	CHKA	(Intercept)	86	5382	5.64378180753746e-15	1.55039526028318e-14	ACCCTTCGGCAGAGAATTGT	NA	NA	NA	NA	nontargeting	Nontargeting
SABETI-NT-180	0.143693337310126	0.101889188675784	-1.41029032793032	CHKA	groupGroup2	86	5382	0.316907946579384	0.962055421808249	ACCCTTCGGCAGAGAATTGT	NA	NA	NA	NA	nontargeting	Nontargeting
SABETI-NT-180	2.70805020110223	0.257360577470569	-10.5223971274773	CHKB	(Intercept)	16	1232	1.36236221579288e-25	1.08324101164424e-24	ACCCTTCGGCAGAGAATTGT	NA	NA	NA	NA	nontargeting	Nontargeting
SABETI-NT-180	-0.133840982348626	0.258924615057426	0.516911002528444	CHKB	groupGroup2	16	1232	0.789563426558876	0.99373273279367	ACCCTTCGGCAGAGAATTGT	NA	NA	NA	NA	nontargeting	Nontargeting
SABETI-NT-180	3.17805383034795	0.340881914631799	-9.32303444077018	CHKB-DT	(Intercept)	9	428	2.26119288074896e-20	1.07807562781487e-19	ACCCTTCGGCAGAGAATTGT	NA	NA	NA	NA	nontargeting	Nontargeting
SABETI-NT-180	0.463515133569657	0.344415830920693	-1.34580089518704	CHKB-DT	groupGroup2	9	428	0.356733473336024	0.968288408240878	ACCCTTCGGCAGAGAATTGT	NA	NA	NA	NA	nontargeting	Nontargeting
SABETI-NT-180	1.47330573810952	0.141343862308261	-10.4235565241336	CHMP1A	(Intercept)	45	3675	3.87152495774648e-25	2.97390803718601e-24	ACCCTTCGGCAGAGAATTGT	NA	NA	NA	NA	nontargeting	Nontargeting
SABETI-NT-180	-0.0891405678386059	0.142242258048419	0.626681332689916	CHMP1A	groupGroup2	45	3675	0.938263714638746	0.998293358872357	ACCCTTCGGCAGAGAATTGT	NA	NA	NA	NA	nontargeting	Nontargeting
SABETI-NT-180	0.430782916092455	0.0879811129325656	-4.89631128470306	CHMP2A	(Intercept)	112	8161	1.95304674213953e-06	2.64461079134091e-06	ACCCTTCGGCAGAGAATTGT	NA	NA	NA	NA	nontargeting	Nontargeting
SABETI-NT-180	-0.0991150655227704	0.0885400104847059	1.11943814982822	CHMP2A	groupGroup2	112	8161	0.525906526588238	0.982522599568237	ACCCTTCGGCAGAGAATTGT	NA	NA	NA	NA	nontargeting	Nontargeting
SABETI-NT-180	0.807810088880083	0.103096743199421	-7.83545690980298	CHMP3	(Intercept)	81	6009	9.34281674156298e-15	2.50016692997553e-14	ACCCTTCGGCAGAGAATTGT	NA	NA	NA	NA	nontargeting	Nontargeting
SABETI-NT-180	-0.0228376336776119	0.10379293481705	0.220030715172151	CHMP3	groupGroup2	81	6009	0.348305532845162	0.966727625724858	ACCCTTCGGCAGAGAATTGT	NA	NA	NA	NA	nontargeting	Nontargeting
SABETI-NT-180	1.04982212449868	0.115644750135216	-9.07799206856505	CHMP4A	(Intercept)	72	5389	2.21192440410906e-19	9.68345663432034e-19	ACCCTTCGGCAGAGAATTGT	NA	NA	NA	NA	nontargeting	Nontargeting
SABETI-NT-180	-0.132147867875096	0.116353918368516	1.13574058981458	CHMP4A	groupGroup2	72	5389	0.512130295401286	0.981402184619666	ACCCTTCGGCAGAGAATTGT	NA	NA	NA	NA	nontargeting	Nontargeting
SABETI-NT-180	1.43758765550745	0.137810885207206	-10.4315972816368	CHMP4B	(Intercept)	53	3890	3.55745472748408e-25	2.74069412601488e-24	ACCCTTCGGCAGAGAATTGT	NA	NA	NA	NA	nontargeting	Nontargeting
SABETI-NT-180	-0.110836353019528	0.138668552733793	0.799289751240891	CHMP4B	groupGroup2	53	3890	0.848244840389522	0.995372064172444	ACCCTTCGGCAGAGAATTGT	NA	NA	NA	NA	nontargeting	Nontargeting
SABETI-NT-180	2.22254238532051	0.201834661923649	-11.0116982095041	CHMP6	(Intercept)	23	1886	6.71234319984074e-28	6.23844802001958e-27	ACCCTTCGGCAGAGAATTGT	NA	NA	NA	NA	nontargeting	Nontargeting
SABETI-NT-180	-0.0911372642355815	0.203111128801912	0.448706404091058	CHMP6	groupGroup2	23	1886	0.69271307147653	0.990639408383647	ACCCTTCGGCAGAGAATTGT	NA	NA	NA	NA	nontargeting	Nontargeting
SABETI-NT-180	1.89711998488587	0.172684566489265	-10.9860424903913	CHMP7	(Intercept)	34	2408	8.92117395686466e-28	8.22327125257635e-27	ACCCTTCGGCAGAGAATTGT	NA	NA	NA	NA	nontargeting	Nontargeting
SABETI-NT-180	-0.0329217527442334	0.173838439720178	0.189381317487815	CHMP7	groupGroup2	34	2408	0.300412067999744	0.959594412095922	ACCCTTCGGCAGAGAATTGT	NA	NA	NA	NA	nontargeting	Nontargeting
SABETI-NT-180	2.04665171885685	0.188617511887774	-10.8508043520084	CHRNA5	(Intercept)	27	1976	3.95356024739608e-27	3.49236604061569e-26	ACCCTTCGGCAGAGAATTGT	NA	NA	NA	NA	nontargeting	Nontargeting
SABETI-NT-180	0.0167318761307551	0.189936729124878	-0.0880918409401183	CHRNA5	groupGroup2	27	1976	0.140392637687726	0.916444984065687	ACCCTTCGGCAGAGAATTGT	NA	NA	NA	NA	nontargeting	Nontargeting
SABETI-NT-180	1.63049132163194	0.155038401436613	-10.5166933258052	CHST12	(Intercept)	42	2331	1.44737901072535e-25	1.1486121507677e-24	ACCCTTCGGCAGAGAATTGT	NA	NA	NA	NA	nontargeting	Nontargeting
SABETI-NT-180	0.255116178933387	0.156380049270556	-1.63138571782904	CHST12	groupGroup2	42	2331	0.205617913174562	0.940427860176547	ACCCTTCGGCAGAGAATTGT	NA	NA	NA	NA	nontargeting	Nontargeting
SABETI-NT-180	1.76706685663769	0.166065678224881	-10.6407710222024	CHTF18	(Intercept)	31	2031	3.85059021712344e-26	3.18041938019518e-25	ACCCTTCGGCAGAGAATTGT	NA	NA	NA	NA	nontargeting	Nontargeting
SABETI-NT-180	0.270794869554799	0.167523032442768	-1.61646351314296	CHTF18	groupGroup2	31	2031	0.211988271943138	0.94221910884096	ACCCTTCGGCAGAGAATTGT	NA	NA	NA	NA	nontargeting	Nontargeting
SABETI-NT-180	1.69644928942374	0.156547257252046	-10.8366592887181	CHUK	(Intercept)	39	2906	4.61487564609774e-27	4.05799252475879e-26	ACCCTTCGGCAGAGAATTGT	NA	NA	NA	NA	nontargeting	Nontargeting
SABETI-NT-180	-0.0389842144767953	0.157587615009935	0.247381207427612	CHUK	groupGroup2	39	2906	0.390773566805802	0.971126844662338	ACCCTTCGGCAGAGAATTGT	NA	NA	NA	NA	nontargeting	Nontargeting
SABETI-NT-180	-0.707625199740595	0.04945019015699	14.3098580105373	CIAO2A	(Intercept)	203	14845	3.79801304444172e-46	6.41989858651433e-45	ACCCTTCGGCAGAGAATTGT	NA	NA	NA	NA	nontargeting	Nontargeting
SABETI-NT-180	-0.0634842423763638	0.0497733188655843	1.27546733517623	CIAO2A	groupGroup2	203	14845	0.404287757365706	0.972485788363403	ACCCTTCGGCAGAGAATTGT	NA	NA	NA	NA	nontargeting	Nontargeting
SABETI-NT-180	-0.462160451784711	0.0622493749623504	7.42433883174304	CIAO2B	(Intercept)	171	12026	2.26689327895196e-13	5.187735314862e-13	ACCCTTCGGCAGAGAATTGT	NA	NA	NA	NA	nontargeting	Nontargeting
SABETI-NT-180	0.0479200873423969	0.0626924257185243	-0.76436805233136	CIAO2B	groupGroup2	171	12026	0.889295883219942	0.996952297312347	ACCCTTCGGCAGAGAATTGT	NA	NA	NA	NA	nontargeting	Nontargeting
SABETI-NT-180	1.81707727721235	0.167143305252882	-10.8713733670827	CIAO3	(Intercept)	38	2740	3.15614580446632e-27	2.80693850600885e-26	ACCCTTCGGCAGAGAATTGT	NA	NA	NA	NA	nontargeting	Nontargeting
SABETI-NT-180	-0.105276317259765	0.168189498334433	0.62593870784031	CIAO3	groupGroup2	38	2740	0.937289711333252	0.998293358872357	ACCCTTCGGCAGAGAATTGT	NA	NA	NA	NA	nontargeting	Nontargeting
SABETI-NT-180	0.238891908282351	0.0778970218345592	-3.06676561768586	CIAPIN1	(Intercept)	126	8927	0.00432776915955368	0.00504600084219502	ACCCTTCGGCAGAGAATTGT	NA	NA	NA	NA	nontargeting	Nontargeting
SABETI-NT-180	0.00147967397309243	0.078434353561688	-0.0188651261328836	CIAPIN1	groupGroup2	126	8927	0.0301026001967619	0.791437472206545	ACCCTTCGGCAGAGAATTGT	NA	NA	NA	NA	nontargeting	Nontargeting
SABETI-NT-180	-0.16126814759612	0.0719354846889825	2.24184417875785	CIB1	(Intercept)	152	10550	0.0499428896487738	0.0555780608148042	ACCCTTCGGCAGAGAATTGT	NA	NA	NA	NA	nontargeting	Nontargeting
SABETI-NT-180	-0.0217348598502288	0.0724237792417808	0.300106678742472	CIB1	groupGroup2	152	10550	0.471808430041522	0.978474451105379	ACCCTTCGGCAGAGAATTGT	NA	NA	NA	NA	nontargeting	Nontargeting
SABETI-NT-180	1.49165487677773	0.148762042659369	-10.027120158556	CIB2	(Intercept)	46	2862	2.3169233792963e-23	1.49761696236301e-22	ACCCTTCGGCAGAGAATTGT	NA	NA	NA	NA	nontargeting	Nontargeting
SABETI-NT-180	0.140447060296653	0.149915696753043	-0.936840259816243	CIB2	groupGroup2	46	2862	0.697681465263518	0.991012448846128	ACCCTTCGGCAGAGAATTGT	NA	NA	NA	NA	nontargeting	Nontargeting
SABETI-NT-180	-0.493170688527269	0.0588927213249439	8.37405162186635	CIRBP	(Intercept)	189	12636	1.11340708134433e-16	3.71408201951841e-16	ACCCTTCGGCAGAGAATTGT	NA	NA	NA	NA	nontargeting	Nontargeting
SABETI-NT-180	0.0353893249789606	0.059309124473343	-0.596692756691538	CIRBP	groupGroup2	189	12636	0.898574941084614	0.997274855186583	ACCCTTCGGCAGAGAATTGT	NA	NA	NA	NA	nontargeting	Nontargeting
SABETI-NT-180	1.13683350148831	0.134527997317131	-8.45053464081818	CKAP2L	(Intercept)	53	4024	5.7994372112653e-17	1.99534134611296e-16	ACCCTTCGGCAGAGAATTGT	NA	NA	NA	NA	nontargeting	Nontargeting
SABETI-NT-180	0.0284741345832622	0.13547391765862	-0.210181672423573	CKAP2L	groupGroup2	53	4024	0.332948233269438	0.964562929434989	ACCCTTCGGCAGAGAATTGT	NA	NA	NA	NA	nontargeting	Nontargeting
SABETI-NT-180	-1.20522202372637	0.0655039825988878	18.3992175118042	CKAP5	(Intercept)	200	14717	2.66550813043974e-75	6.17806295197811e-74	ACCCTTCGGCAGAGAATTGT	NA	NA	NA	NA	nontargeting	Nontargeting
SABETI-NT-180	-0.0612313355853492	0.0659474745551976	0.928486435581381	CKAP5	groupGroup2	200	14717	0.706310601534766	0.991232849893277	ACCCTTCGGCAGAGAATTGT	NA	NA	NA	NA	nontargeting	Nontargeting
SABETI-NT-180	-0.236388778064232	0.0666452639465464	3.54697039318248	CKLF	(Intercept)	157	10468	0.00077937676357037	0.000937178769351761	ACCCTTCGGCAGAGAATTGT	NA	NA	NA	NA	nontargeting	Nontargeting
SABETI-NT-180	0.146745347489367	0.0671579305127531	-2.18507846160477	CKLF	groupGroup2	157	10468	0.057766188350767	0.85057470866732	ACCCTTCGGCAGAGAATTGT	NA	NA	NA	NA	nontargeting	Nontargeting
SABETI-NT-180	3.68887945411393	0.450002506663438	-8.19746423517788	CKMT1B	(Intercept)	5	171	4.91021636715268e-16	1.52321851522569e-15	ACCCTTCGGCAGAGAATTGT	NA	NA	NA	NA	nontargeting	Nontargeting
SABETI-NT-180	0.885601122913862	0.456710301631167	-1.93908725016906	CKMT1B	groupGroup2	5	171	0.104981429859637	0.897065504259877	ACCCTTCGGCAGAGAATTGT	NA	NA	NA	NA	nontargeting	Nontargeting
SABETI-NT-180	-0.571450245582424	0.0587799010319553	9.72186471140464	CKS1B	(Intercept)	174	12691	4.86569513076386e-22	2.72054885103583e-21	ACCCTTCGGCAGAGAATTGT	NA	NA	NA	NA	nontargeting	Nontargeting
SABETI-NT-180	0.0606131004818019	0.0592020130181744	-1.02383512640346	CKS1B	groupGroup2	174	12691	0.611826312149502	0.986835660077258	ACCCTTCGGCAGAGAATTGT	NA	NA	NA	NA	nontargeting	Nontargeting
SABETI-NT-180	0.75325110462965	0.101277489661095	-7.43749778109876	CLASRP	(Intercept)	80	5106	2.05220613302462e-13	4.71800000818362e-13	ACCCTTCGGCAGAGAATTGT	NA	NA	NA	NA	nontargeting	Nontargeting
SABETI-NT-180	0.238486750700715	0.102136644637273	-2.33497733891371	CLASRP	groupGroup2	80	5106	0.0390892091743972	0.815294863705829	ACCCTTCGGCAGAGAATTGT	NA	NA	NA	NA	nontargeting	Nontargeting
SABETI-NT-180	0.762140052046896	0.107497845483002	-7.08981699700588	CLCC1	(Intercept)	75	5776	2.6857892095558e-12	5.49796714513031e-12	ACCCTTCGGCAGAGAATTGT	NA	NA	NA	NA	nontargeting	Nontargeting
SABETI-NT-180	0.00369366149727908	0.108240520183187	-0.0341245726741512	CLCC1	groupGroup2	75	5776	0.0544443725339441	0.844538774564185	ACCCTTCGGCAGAGAATTGT	NA	NA	NA	NA	nontargeting	Nontargeting
SABETI-NT-180	2.6474255792858	0.25505819582053	-10.3796922532481	CLCN2	(Intercept)	16	817	6.13524880563118e-25	4.63502969198681e-24	ACCCTTCGGCAGAGAATTGT	NA	NA	NA	NA	nontargeting	Nontargeting
SABETI-NT-180	0.348249088922412	0.257474089831402	-1.35255974358605	CLCN2	groupGroup2	16	817	0.352392640868486	0.967555043456424	ACCCTTCGGCAGAGAATTGT	NA	NA	NA	NA	nontargeting	Nontargeting
SABETI-NT-180	1.56861591791384	0.158903798056745	-9.87148159513266	CLCN5	(Intercept)	41	2726	1.10682133296086e-22	6.62917779932527e-22	ACCCTTCGGCAGAGAATTGT	NA	NA	NA	NA	nontargeting	Nontargeting
SABETI-NT-180	0.0876410626548124	0.160077633854654	-0.547490992616669	CLCN5	groupGroup2	41	2726	0.8319170859522	0.994869759897653	ACCCTTCGGCAGAGAATTGT	NA	NA	NA	NA	nontargeting	Nontargeting
SABETI-NT-180	1.26113121816589	0.135623426310978	-9.29877125559546	CLCN6	(Intercept)	56	3656	2.841561231876e-20	1.34333267991062e-19	ACCCTTCGGCAGAGAATTGT	NA	NA	NA	NA	nontargeting	Nontargeting
SABETI-NT-180	0.0732478863709175	0.136614314972804	-0.536165528374528	CLCN6	groupGroup2	56	3656	0.816311689454466	0.994745136496563	ACCCTTCGGCAGAGAATTGT	NA	NA	NA	NA	nontargeting	Nontargeting
SABETI-NT-180	2.30258509299405	0.214348530768045	-10.7422480795344	CLCN7	(Intercept)	21	1728	1.28910904327423e-26	1.09965314133688e-25	ACCCTTCGGCAGAGAATTGT	NA	NA	NA	NA	nontargeting	Nontargeting
SABETI-NT-180	-0.10236045571428	0.215695313722805	0.474560406286	CLCN7	groupGroup2	21	1728	0.729799334215746	0.992133983042558	ACCCTTCGGCAGAGAATTGT	NA	NA	NA	NA	nontargeting	Nontargeting
SABETI-NT-180	3.17805383034796	0.326781059448401	-9.72533057978465	CLDN15	(Intercept)	9	751	4.70280721605124e-22	2.6335181930416e-21	ACCCTTCGGCAGAGAATTGT	NA	NA	NA	NA	nontargeting	Nontargeting
SABETI-NT-180	-0.0957866333237885	0.328840328076649	0.291286150588749	CLDN15	groupGroup2	9	751	0.458335042665244	0.977934802523314	ACCCTTCGGCAGAGAATTGT	NA	NA	NA	NA	nontargeting	Nontargeting
SABETI-NT-180	4.09434456222209	0.560198739490503	-7.30873576392883	CLDN4	(Intercept)	4	106	5.39334926443768e-13	1.1856316766091e-12	ACCCTTCGGCAGAGAATTGT	NA	NA	NA	NA	nontargeting	Nontargeting
SABETI-NT-180	0.949022949351364	0.568888029808733	-1.66820692231903	CLDN4	groupGroup2	4	106	0.190549314420247	0.935470505603649	ACCCTTCGGCAGAGAATTGT	NA	NA	NA	NA	nontargeting	Nontargeting
SABETI-NT-180	2.7080502011022	0.260748610100026	-10.3856745394093	CLDND2	(Intercept)	15	1242	5.76250626379428e-25	4.36346122068285e-24	ACCCTTCGGCAGAGAATTGT	NA	NA	NA	NA	nontargeting	Nontargeting
SABETI-NT-180	-0.157740551547462	0.262304681228981	0.601363844550533	CLDND2	groupGroup2	15	1242	0.904804651088274	0.997579851094442	ACCCTTCGGCAGAGAATTGT	NA	NA	NA	NA	nontargeting	Nontargeting
SABETI-NT-180	1.29098418131556	0.139205103633073	-9.2739716262015	CLEC11A	(Intercept)	55	3416	3.58681320047462e-20	1.68037226761312e-19	ACCCTTCGGCAGAGAATTGT	NA	NA	NA	NA	nontargeting	Nontargeting
SABETI-NT-180	0.111044820912956	0.140251838306293	-0.791753051182453	CLEC11A	groupGroup2	55	3416	0.857009364628556	0.995712431745102	ACCCTTCGGCAGAGAATTGT	NA	NA	NA	NA	nontargeting	Nontargeting
SABETI-NT-180	0.780158557549576	0.105709765875206	-7.38019378900696	CLEC16A	(Intercept)	85	5297	3.1611860216915e-13	7.12269218105381e-13	ACCCTTCGGCAGAGAATTGT	NA	NA	NA	NA	nontargeting	Nontargeting
SABETI-NT-180	0.131333521379739	0.106520845368074	-1.23293728026592	CLEC16A	groupGroup2	85	5297	0.43519833035272	0.976228016586745	ACCCTTCGGCAGAGAATTGT	NA	NA	NA	NA	nontargeting	Nontargeting
SABETI-NT-180	0.567984037605939	0.098008119555463	-5.7952753321067	CLIC4	(Intercept)	92	6769	1.36418368180682e-08	2.07573237077395e-08	ACCCTTCGGCAGAGAATTGT	NA	NA	NA	NA	nontargeting	Nontargeting
SABETI-NT-180	-0.00903051088477535	0.0986786777416496	0.0915143077658388	CLIC4	groupGroup2	92	6769	0.14583212402358	0.919113033218615	ACCCTTCGGCAGAGAATTGT	NA	NA	NA	NA	nontargeting	Nontargeting
SABETI-NT-180	3.28341434600577	0.368961385279108	-8.89907311986583	CLIP2	(Intercept)	8	504	1.12629972817838e-18	4.62406284872887e-18	ACCCTTCGGCAGAGAATTGT	NA	NA	NA	NA	nontargeting	Nontargeting
SABETI-NT-180	0.152302563707676	0.371843179837507	-0.409588159648999	CLIP2	groupGroup2	8	504	0.635783831957714	0.988324939853797	ACCCTTCGGCAGAGAATTGT	NA	NA	NA	NA	nontargeting	Nontargeting
SABETI-NT-180	1.47330573810951	0.148821195365739	-9.89983808750332	CLK1	(Intercept)	45	3307	8.33899042785266e-23	5.06319724767164e-22	ACCCTTCGGCAGAGAATTGT	NA	NA	NA	NA	nontargeting	Nontargeting
SABETI-NT-180	-0.023328913471329	0.149827098489673	0.155705567994678	CLK1	groupGroup2	45	3307	0.247469783839642	0.951091891514952	ACCCTTCGGCAGAGAATTGT	NA	NA	NA	NA	nontargeting	Nontargeting
SABETI-NT-180	1.1901794821936	0.123267074138898	-9.65529108651103	CLK2	(Intercept)	61	4048	9.33663166157402e-22	5.07049593475006e-21	ACCCTTCGGCAGAGAATTGT	NA	NA	NA	NA	nontargeting	Nontargeting
SABETI-NT-180	0.0826874436294961	0.124182026594309	-0.665856774101683	CLK2	groupGroup2	61	4048	0.988994696237924	0.999610244669456	ACCCTTCGGCAGAGAATTGT	NA	NA	NA	NA	nontargeting	Nontargeting
SABETI-NT-180	1.63049132163193	0.157084451308119	-10.3797117286532	CLK4	(Intercept)	37	2858	6.13399739232646e-25	4.63412740339551e-24	ACCCTTCGGCAGAGAATTGT	NA	NA	NA	NA	nontargeting	Nontargeting
SABETI-NT-180	0.00900381783006385	0.158175033858987	-0.056923128830121	CLK4	groupGroup2	37	2858	0.0907871399204681	0.884685740308769	ACCCTTCGGCAGAGAATTGT	NA	NA	NA	NA	nontargeting	Nontargeting
SABETI-NT-180	1.89711998488587	0.173895482764703	-10.9095414942598	CLN8	(Intercept)	32	2423	2.07556883906242e-27	1.86849757870083e-26	ACCCTTCGGCAGAGAATTGT	NA	NA	NA	NA	nontargeting	Nontargeting
SABETI-NT-180	-0.0487746193012218	0.175041253083566	0.278646424439937	CLN8	groupGroup2	32	2423	0.438967636815684	0.976514614102161	ACCCTTCGGCAGAGAATTGT	NA	NA	NA	NA	nontargeting	Nontargeting
SABETI-NT-180	-1.09164361935202	0.0431791322290535	25.2817405769329	CLNS1A	(Intercept)	224	16093	1.01452920100288e-140	3.33418822533694e-139	ACCCTTCGGCAGAGAATTGT	NA	NA	NA	NA	nontargeting	Nontargeting
SABETI-NT-180	0.0299588440577846	0.0434833605603841	-0.688972601742261	CLNS1A	groupGroup2	224	16093	0.981681018742952	0.999237644562586	ACCCTTCGGCAGAGAATTGT	NA	NA	NA	NA	nontargeting	Nontargeting
SABETI-NT-180	0.546164990211304	0.101359410967825	-5.38839940954942	CLOCK	(Intercept)	95	5815	1.42175863374962e-07	2.0452610946142e-07	ACCCTTCGGCAGAGAATTGT	NA	NA	NA	NA	nontargeting	Nontargeting
SABETI-NT-180	0.18892334691115	0.102158970053961	-1.84930747453073	CLOCK	groupGroup2	95	5815	0.128826854143085	0.910878260154581	ACCCTTCGGCAGAGAATTGT	NA	NA	NA	NA	nontargeting	Nontargeting
SABETI-NT-180	1.00330210886378	0.11348454022714	-8.84087036750257	CLPB	(Intercept)	69	5136	1.89951606569548e-18	7.63172719156919e-18	ACCCTTCGGCAGAGAATTGT	NA	NA	NA	NA	nontargeting	Nontargeting
SABETI-NT-180	-0.0265163625350702	0.114248356655476	0.232094038910617	CLPB	groupGroup2	69	5136	0.36707005051761	0.96918918234133	ACCCTTCGGCAGAGAATTGT	NA	NA	NA	NA	nontargeting	Nontargeting
SABETI-NT-180	1.1368335014883	0.121248732202292	-9.37604444054394	CLPTM1	(Intercept)	58	5330	1.36988455910463e-20	6.65569139551238e-20	ACCCTTCGGCAGAGAATTGT	NA	NA	NA	NA	nontargeting	Nontargeting
SABETI-NT-180	-0.218582210803703	0.121939557852971	1.79254554184344	CLPTM1	groupGroup2	58	5330	0.146091241750557	0.919210612117995	ACCCTTCGGCAGAGAATTGT	NA	NA	NA	NA	nontargeting	Nontargeting
SABETI-NT-180	0.0734671518818749	0.0849256146702316	-0.865076480955125	CLPTM1L	(Intercept)	126	8940	0.773993625003098	0.786828486719534	ACCCTTCGGCAGAGAATTGT	NA	NA	NA	NA	nontargeting	Nontargeting
SABETI-NT-180	0.00381423550750233	0.085512061992572	-0.0446046489655887	CLPTM1L	groupGroup2	126	8940	0.0711551259775181	0.866695934368719	ACCCTTCGGCAGAGAATTGT	NA	NA	NA	NA	nontargeting	Nontargeting
SABETI-NT-180	-0.416514944294749	0.0685462552185152	6.07640698922153	CLTA	(Intercept)	158	11223	2.45810475318512e-09	3.93225947299903e-09	ACCCTTCGGCAGAGAATTGT	NA	NA	NA	NA	nontargeting	Nontargeting
SABETI-NT-180	0.0435043144591093	0.0690307118512526	-0.630216801948276	CLTA	groupGroup2	158	11223	0.942894504428914	0.99839809635339	ACCCTTCGGCAGAGAATTGT	NA	NA	NA	NA	nontargeting	Nontargeting
SABETI-NT-180	2.22254238532053	0.21006180336476	-10.5804213318174	CLTCL1	(Intercept)	23	1964	7.34605552408508e-26	5.95257793310006e-25	ACCCTTCGGCAGAGAATTGT	NA	NA	NA	NA	nontargeting	Nontargeting
SABETI-NT-180	-0.186447444039924	0.211295011779357	0.882403434278041	CLTCL1	groupGroup2	23	1964	0.755117358426196	0.992643378571158	ACCCTTCGGCAGAGAATTGT	NA	NA	NA	NA	nontargeting	Nontargeting
SABETI-NT-180	2.484906649788	0.235487385807578	-10.552185805054	CLUAP1	(Intercept)	18	1093	9.92577611563188e-26	7.96913646798753e-25	ACCCTTCGGCAGAGAATTGT	NA	NA	NA	NA	nontargeting	Nontargeting
SABETI-NT-180	0.204537832543177	0.237440297403079	-0.861428471831605	CLUAP1	groupGroup2	18	1093	0.778004200878388	0.993341988097065	ACCCTTCGGCAGAGAATTGT	NA	NA	NA	NA	nontargeting	Nontargeting
SABETI-NT-180	-0.171850256926659	0.0675671238554288	2.54340050487219	CMPK1	(Intercept)	158	10939	0.0219558633542094	0.0248357561466438	ACCCTTCGGCAGAGAATTGT	NA	NA	NA	NA	nontargeting	Nontargeting
SABETI-NT-180	-0.00136647433066917	0.0680321143934097	0.0200857248499915	CMPK1	groupGroup2	158	10939	0.032050024462088	0.797437152152041	ACCCTTCGGCAGAGAATTGT	NA	NA	NA	NA	nontargeting	Nontargeting
SABETI-NT-180	3.08274365054359	0.31307458658415	-9.84667482652729	CMTM1	(Intercept)	9	650	1.41698440856186e-22	8.38968899128148e-22	ACCCTTCGGCAGAGAATTGT	NA	NA	NA	NA	nontargeting	Nontargeting
SABETI-NT-180	0.15262787275415	0.315559945612827	-0.483673149511235	CMTM1	groupGroup2	9	650	0.742764296462282	0.992381436035091	ACCCTTCGGCAGAGAATTGT	NA	NA	NA	NA	nontargeting	Nontargeting
SABETI-NT-180	1.52939520476057	0.149363723971711	-10.2394019383865	CMTM3	(Intercept)	47	3072	2.64100191606228e-24	1.88427338105313e-23	ACCCTTCGGCAGAGAATTGT	NA	NA	NA	NA	nontargeting	Nontargeting
SABETI-NT-180	0.0291671513127009	0.150418866829367	-0.193906202908626	CMTM3	groupGroup2	47	3072	0.307501346668984	0.960685310594183	ACCCTTCGGCAGAGAATTGT	NA	NA	NA	NA	nontargeting	Nontargeting
SABETI-NT-180	1.58881862523136	0.15163370720023	-10.4780042285278	CMTM4	(Intercept)	40	2869	2.18040110896458e-25	1.70795281827038e-24	ACCCTTCGGCAGAGAATTGT	NA	NA	NA	NA	nontargeting	Nontargeting
SABETI-NT-180	0.0680422200899397	0.152743375699753	-0.445467567927069	CMTM4	groupGroup2	40	2869	0.688036215200628	0.990519150719524	ACCCTTCGGCAGAGAATTGT	NA	NA	NA	NA	nontargeting	Nontargeting
SABETI-NT-180	1.40310147943629	0.140405328932798	-9.99322098456714	CMTR1	(Intercept)	52	3819	3.26382140482246e-23	2.07428265072076e-22	ACCCTTCGGCAGAGAATTGT	NA	NA	NA	NA	nontargeting	Nontargeting
SABETI-NT-180	-0.0971909785127848	0.141295816561091	0.687854608000816	CMTR1	groupGroup2	52	3819	0.983088687442672	0.999324469745109	ACCCTTCGGCAGAGAATTGT	NA	NA	NA	NA	nontargeting	Nontargeting
SABETI-NT-180	3.17805383034796	0.328496596178065	-9.67454112865529	CNBD2	(Intercept)	10	778	7.73646055743214e-22	4.23742453404042e-21	ACCCTTCGGCAGAGAATTGT	NA	NA	NA	NA	nontargeting	Nontargeting
SABETI-NT-180	-0.141221089646246	0.330484273786796	0.427315611808358	CNBD2	groupGroup2	10	778	0.661701073496544	0.989471705422522	ACCCTTCGGCAGAGAATTGT	NA	NA	NA	NA	nontargeting	Nontargeting
SABETI-NT-180	-1.63899671467564	0.0364539493419228	44.9607448373437	CNBP	(Intercept)	239	17161	0	0	ACCCTTCGGCAGAGAATTGT	NA	NA	NA	NA	nontargeting	Nontargeting
SABETI-NT-180	-0.0248691557236585	0.0367013417531994	0.677608897540933	CNBP	groupGroup2	239	17161	0.996039406288298	0.999865390967765	ACCCTTCGGCAGAGAATTGT	NA	NA	NA	NA	nontargeting	Nontargeting
SABETI-NT-180	3.68887945411397	0.745548904959141	-4.94787052811262	CNGA4	(Intercept)	4	187	1.50059572622401e-06	2.04427169271121e-06	ACCCTTCGGCAGAGAATTGT	NA	NA	NA	NA	nontargeting	Nontargeting
SABETI-NT-180	0.279973320370455	0.751180790776182	-0.372710968928217	CNGA4	groupGroup2	4	187	0.581272856495014	0.985095168710687	ACCCTTCGGCAGAGAATTGT	NA	NA	NA	NA	nontargeting	Nontargeting
SABETI-NT-180	2.70805020110221	0.262956304612547	-10.298479837144	CNIH3	(Intercept)	16	1295	1.43167072465807e-24	1.04656123874961e-23	ACCCTTCGGCAGAGAATTGT	NA	NA	NA	NA	nontargeting	Nontargeting
SABETI-NT-180	-0.213709246061828	0.264453664315143	0.80811603278507	CNIH3	groupGroup2	16	1295	0.83804757771458	0.994993021992832	ACCCTTCGGCAGAGAATTGT	NA	NA	NA	NA	nontargeting	Nontargeting
SABETI-NT-180	0.073467151881871	0.0735140564923646	-0.999361964055153	CNIH4	(Intercept)	145	9482	0.63523875681285	0.652706733238355	ACCCTTCGGCAGAGAATTGT	NA	NA	NA	NA	nontargeting	Nontargeting
SABETI-NT-180	0.0442006764011122	0.0740394266815152	-0.596988366633955	CNIH4	groupGroup2	145	9482	0.898969704769896	0.997282918140865	ACCCTTCGGCAGAGAATTGT	NA	NA	NA	NA	nontargeting	Nontargeting
SABETI-NT-180	-0.0165293019512091	0.0748796549323675	0.220744900148627	CNN2	(Intercept)	144	8860	0.349417863090898	0.368394144036573	ACCCTTCGGCAGAGAATTGT	NA	NA	NA	NA	nontargeting	Nontargeting
SABETI-NT-180	0.201954928257689	0.0754795567868362	-2.67562419355528	CNN2	groupGroup2	144	8860	0.0149180463394971	0.708588872143366	ACCCTTCGGCAGAGAATTGT	NA	NA	NA	NA	nontargeting	Nontargeting
SABETI-NT-180	-0.327503566638446	0.0727004297337531	4.50483673669943	CNOT1	(Intercept)	147	11240	1.32847981287578e-05	1.72408419858462e-05	ACCCTTCGGCAGAGAATTGT	NA	NA	NA	NA	nontargeting	Nontargeting
SABETI-NT-180	-0.0412930154567113	0.073189798264724	0.564190863149485	CNOT1	groupGroup2	147	11240	0.85475150936545	0.995647573455173	ACCCTTCGGCAGAGAATTGT	NA	NA	NA	NA	nontargeting	Nontargeting
SABETI-NT-180	1.76706685663767	0.163277462277366	-10.8224786935743	CNP	(Intercept)	37	2721	5.38782972225344e-27	4.71616782449215e-26	ACCCTTCGGCAGAGAATTGT	NA	NA	NA	NA	nontargeting	Nontargeting
SABETI-NT-180	-0.0443578642423701	0.164357794931435	0.269885978093553	CNP	groupGroup2	37	2721	0.425504050212052	0.975551314814142	ACCCTTCGGCAGAGAATTGT	NA	NA	NA	NA	nontargeting	Nontargeting
SABETI-NT-180	-0.421994410059375	0.0631282516970157	6.68471561805226	CNPY2	(Intercept)	162	11558	4.62747012598166e-11	8.52084617303873e-11	ACCCTTCGGCAGAGAATTGT	NA	NA	NA	NA	nontargeting	Nontargeting
SABETI-NT-180	0.103273627578993	0.0635954689343435	-1.62391486861451	CNPY2	groupGroup2	162	11558	0.208787957595912	0.941351145578378	ACCCTTCGGCAGAGAATTGT	NA	NA	NA	NA	nontargeting	Nontargeting
SABETI-NT-180	2.77258872223976	0.274966883294621	-10.0833550899618	CNPY4	(Intercept)	14	933	1.30904450572333e-23	8.69904909684963e-23	ACCCTTCGGCAGAGAATTGT	NA	NA	NA	NA	nontargeting	Nontargeting
SABETI-NT-180	0.0617197543504867	0.27696711414535	-0.222841453726151	CNPY4	groupGroup2	14	933	0.352682192618152	0.967587702750512	ACCCTTCGGCAGAGAATTGT	NA	NA	NA	NA	nontargeting	Nontargeting
SABETI-NT-180	3.8712010109079	0.469070669767266	-8.25291637362156	CNRIP1	(Intercept)	5	359	3.09150441230528e-16	9.81270483170936e-16	ACCCTTCGGCAGAGAATTGT	NA	NA	NA	NA	nontargeting	Nontargeting
SABETI-NT-180	-0.05475523664593	0.472146148194338	0.115970948519509	CNRIP1	groupGroup2	5	359	0.184648867734132	0.933640659179004	ACCCTTCGGCAGAGAATTGT	NA	NA	NA	NA	nontargeting	Nontargeting
SABETI-NT-180	0.138304671377183	0.0787445312200706	-1.75637176619488	COA3	(Intercept)	122	8415	0.158049900982547	0.170941998775387	ACCCTTCGGCAGAGAATTGT	NA	NA	NA	NA	nontargeting	Nontargeting
SABETI-NT-180	0.129396697390708	0.0793446179415687	-1.63081883494604	COA3	groupGroup2	122	8415	0.205857103902602	0.940451884826949	ACCCTTCGGCAGAGAATTGT	NA	NA	NA	NA	nontargeting	Nontargeting
SABETI-NT-180	-0.545227050483324	0.0569888736020546	9.56725437829442	COA4	(Intercept)	181	13124	2.19564686654584e-21	1.14850276277077e-20	ACCCTTCGGCAGAGAATTGT	NA	NA	NA	NA	nontargeting	Nontargeting
SABETI-NT-180	0.00389060468818769	0.0573826105975423	-0.0678011099124572	COA4	groupGroup2	181	13124	0.10811207956971	0.899237088859576	ACCCTTCGGCAGAGAATTGT	NA	NA	NA	NA	nontargeting	Nontargeting
SABETI-NT-180	0.393042588109612	0.0864098248855205	-4.54858679126283	COA7	(Intercept)	108	8106	1.08014738296854e-05	1.40805214738848e-05	ACCCTTCGGCAGAGAATTGT	NA	NA	NA	NA	nontargeting	Nontargeting
SABETI-NT-180	-0.0418417584507742	0.0869850114257098	0.481022624070234	COA7	groupGroup2	108	8106	0.7389991612961	0.992381436035091	ACCCTTCGGCAGAGAATTGT	NA	NA	NA	NA	nontargeting	Nontargeting
SABETI-NT-180	0.735706794978737	0.0985032078116277	-7.46886128201696	COASY	(Intercept)	87	6552	1.61783514444465e-13	3.76101826959845e-13	ACCCTTCGGCAGAGAATTGT	NA	NA	NA	NA	nontargeting	Nontargeting
SABETI-NT-180	-0.0595241794868164	0.0991467776948168	0.600364236445863	COASY	groupGroup2	87	6552	0.903472966122996	0.997477891267021	ACCCTTCGGCAGAGAATTGT	NA	NA	NA	NA	nontargeting	Nontargeting
SABETI-NT-180	1.14990558305567	0.121695834476566	-9.44901350158448	COG2	(Intercept)	66	4677	6.84077939455736e-21	3.41367880476984e-20	ACCCTTCGGCAGAGAATTGT	NA	NA	NA	NA	nontargeting	Nontargeting
SABETI-NT-180	-0.0579534786210155	0.122492406771892	0.473118947927424	COG2	groupGroup2	66	4677	0.727743361470928	0.992051803002202	ACCCTTCGGCAGAGAATTGT	NA	NA	NA	NA	nontargeting	Nontargeting
SABETI-NT-180	2.38959646998366	0.238688530147795	-10.0113586040521	COL18A1	(Intercept)	21	1432	2.71747246279956e-23	1.7425672773203e-22	ACCCTTCGGCAGAGAATTGT	NA	NA	NA	NA	nontargeting	Nontargeting
SABETI-NT-180	-0.0602138950322351	0.240256467175847	0.250623409808835	COL18A1	groupGroup2	21	1432	0.395789438322956	0.971483868951065	ACCCTTCGGCAGAGAATTGT	NA	NA	NA	NA	nontargeting	Nontargeting
SABETI-NT-180	0.817199829229919	0.126532625857427	-6.45841200000633	COL6A5	(Intercept)	71	4596	2.11614720122562e-10	3.6930815430356e-10	ACCCTTCGGCAGAGAATTGT	NA	NA	NA	NA	nontargeting	Nontargeting
SABETI-NT-180	0.104810320875364	0.127460873071787	-0.822294076209049	COL6A5	groupGroup2	71	4596	0.821819094717252	0.994804730249089	ACCCTTCGGCAGAGAATTGT	NA	NA	NA	NA	nontargeting	Nontargeting
SABETI-NT-180	1.20397280432594	0.124567523486291	-9.66522228772124	COLGALT1	(Intercept)	60	4424	8.47398166278652e-22	4.62161237896207e-21	ACCCTTCGGCAGAGAATTGT	NA	NA	NA	NA	nontargeting	Nontargeting
SABETI-NT-180	-0.0427212210127002	0.125393665038767	0.340696804734851	COLGALT1	groupGroup2	60	4424	0.533336311258456	0.982625865429714	ACCCTTCGGCAGAGAATTGT	NA	NA	NA	NA	nontargeting	Nontargeting
SABETI-NT-180	0.789291041112847	0.117401873700529	-6.72298504473774	COLGALT2	(Intercept)	76	4864	3.56077727773592e-11	6.6177536465297e-11	ACCCTTCGGCAGAGAATTGT	NA	NA	NA	NA	nontargeting	Nontargeting
SABETI-NT-180	0.134168594678893	0.118287677442503	-1.1342567339198	COLGALT2	groupGroup2	76	4864	0.513373744323038	0.981520250724403	ACCCTTCGGCAGAGAATTGT	NA	NA	NA	NA	nontargeting	Nontargeting
SABETI-NT-180	-0.068437161553229	0.0693406374238445	0.986970470647783	COMMD1	(Intercept)	154	9721	0.647314230104454	0.664465036270437	ACCCTTCGGCAGAGAATTGT	NA	NA	NA	NA	nontargeting	Nontargeting
SABETI-NT-180	0.148585487646716	0.0698800210611399	-2.12629425965277	COMMD1	groupGroup2	154	9721	0.0669575314507196	0.862322493434849	ACCCTTCGGCAGAGAATTGT	NA	NA	NA	NA	nontargeting	Nontargeting
SABETI-NT-180	0.344840486291728	0.0844951389876585	-4.08118727802905	COMMD2	(Intercept)	117	6927	8.96124666410784e-05	0.000112066346927444	ACCCTTCGGCAGAGAATTGT	NA	NA	NA	NA	nontargeting	Nontargeting
SABETI-NT-180	0.236732445952934	0.0852048045980776	-2.77839315599199	COMMD2	groupGroup2	117	6927	0.0109256951383064	0.666805708829907	ACCCTTCGGCAGAGAATTGT	NA	NA	NA	NA	nontargeting	Nontargeting
SABETI-NT-180	0.470003629245732	0.0882758898776973	-5.32425818529729	COMMD4	(Intercept)	110	7686	2.02731694504552e-07	2.89177211691351e-07	ACCCTTCGGCAGAGAATTGT	NA	NA	NA	NA	nontargeting	Nontargeting
SABETI-NT-180	-0.034392242949722	0.0888665015995966	0.387010204415182	COMMD4	groupGroup2	110	7686	0.602502693083286	0.986011685814056	ACCCTTCGGCAGAGAATTGT	NA	NA	NA	NA	nontargeting	Nontargeting
SABETI-NT-180	1.38629436111989	0.1350701854546	-10.2635111994116	COMMD5	(Intercept)	50	3959	2.05791696996224e-24	1.48315771012453e-23	ACCCTTCGGCAGAGAATTGT	NA	NA	NA	NA	nontargeting	Nontargeting
SABETI-NT-180	-0.0877983629700714	0.135929472901093	0.645911155956272	COMMD5	groupGroup2	50	3959	0.963326211306892	0.998832665478493	ACCCTTCGGCAGAGAATTGT	NA	NA	NA	NA	nontargeting	Nontargeting
SABETI-NT-180	0.771108722029655	0.110857289208967	-6.95586846414859	COMMD7	(Intercept)	83	4663	7.00793362977282e-12	1.38079442122854e-11	ACCCTTCGGCAGAGAATTGT	NA	NA	NA	NA	nontargeting	Nontargeting
SABETI-NT-180	0.260067295160248	0.111786592443153	-2.32646231964268	COMMD7	groupGroup2	83	4663	0.0399878007422462	0.81718785872129	ACCCTTCGGCAGAGAATTGT	NA	NA	NA	NA	nontargeting	Nontargeting
SABETI-NT-180	1.00330210886378	0.111892485168464	-8.96666212528233	COMMD9	(Intercept)	66	5337	6.11271802891746e-19	2.5731773052119e-18	ACCCTTCGGCAGAGAATTGT	NA	NA	NA	NA	nontargeting	Nontargeting
SABETI-NT-180	-0.0594739763895315	0.112623058251866	0.528079927083192	COMMD9	groupGroup2	66	5337	0.805112275650442	0.994451960010027	ACCCTTCGGCAGAGAATTGT	NA	NA	NA	NA	nontargeting	Nontargeting
SABETI-NT-180	-1.15923691048454	0.0497128291211797	23.318667051895	COMT	(Intercept)	217	15555	5.7337260015589e-120	1.72545026341448e-118	ACCCTTCGGCAGAGAATTGT	NA	NA	NA	NA	nontargeting	Nontargeting
SABETI-NT-180	-0.0147499020322195	0.0500526630021131	0.294687657909367	COMT	groupGroup2	217	15555	0.463535015425432	0.978071081923807	ACCCTTCGGCAGAGAATTGT	NA	NA	NA	NA	nontargeting	Nontargeting
SABETI-NT-180	-0.102857385439708	0.0785043147457085	1.31021314908466	COPA	(Intercept)	144	10375	0.38024747740522	0.399562950550218	ACCCTTCGGCAGAGAATTGT	NA	NA	NA	NA	nontargeting	Nontargeting
SABETI-NT-180	-0.0967496334265228	0.0790148152157471	1.22444927780128	COPA	groupGroup2	144	10375	0.441565579062908	0.97661276228936	ACCCTTCGGCAGAGAATTGT	NA	NA	NA	NA	nontargeting	Nontargeting
SABETI-NT-180	-0.535518236356361	0.0618168378603158	8.66298333742729	COPE	(Intercept)	166	12224	9.19151196082576e-18	3.44533801533083e-17	ACCCTTCGGCAGAGAATTGT	NA	NA	NA	NA	nontargeting	Nontargeting
SABETI-NT-180	0.0544293210877705	0.0622578517518307	-0.874256331630813	COPE	groupGroup2	166	12224	0.763957349481952	0.992853237262288	ACCCTTCGGCAGAGAATTGT	NA	NA	NA	NA	nontargeting	Nontargeting
SABETI-NT-180	0.82667857318447	0.114838975947351	-7.19858886205556	COPG1	(Intercept)	86	6031	1.21677783074478e-12	2.57807877232324e-12	ACCCTTCGGCAGAGAATTGT	NA	NA	NA	NA	nontargeting	Nontargeting
SABETI-NT-180	-0.180182324700875	0.115536196951281	1.55953138025526	COPG1	groupGroup2	86	6031	0.237741326713946	0.949156663427852	ACCCTTCGGCAGAGAATTGT	NA	NA	NA	NA	nontargeting	Nontargeting
SABETI-NT-180	0.217948734437107	0.0917025117419752	-2.37669318208375	COPG2	(Intercept)	119	7812	0.0349372231163462	0.0391627103885965	ACCCTTCGGCAGAGAATTGT	NA	NA	NA	NA	nontargeting	Nontargeting
SABETI-NT-180	0.032880266925985	0.0923472263309357	-0.356050400562711	COPG2	groupGroup2	119	7812	0.556394358203848	0.983801814132836	ACCCTTCGGCAGAGAATTGT	NA	NA	NA	NA	nontargeting	Nontargeting
SABETI-NT-180	0.36865113498545	0.0970353000121159	-3.79914458902502	COPRS	(Intercept)	108	7393	0.000290392739312156	0.000355481620174087	ACCCTTCGGCAGAGAATTGT	NA	NA	NA	NA	nontargeting	Nontargeting
SABETI-NT-180	-0.0585014436683545	0.0976795646000306	0.59891179806033	COPRS	groupGroup2	108	7393	0.901536593027314	0.997427521802297	ACCCTTCGGCAGAGAATTGT	NA	NA	NA	NA	nontargeting	Nontargeting
SABETI-NT-180	0.386888722535225	0.0846975698133634	-4.56788457316733	COPS4	(Intercept)	112	7117	9.85342392718176e-06	1.28718053560705e-05	ACCCTTCGGCAGAGAATTGT	NA	NA	NA	NA	nontargeting	Nontargeting
SABETI-NT-180	0.166939937419816	0.0853713635931734	-1.95545590925955	COPS4	groupGroup2	112	7117	0.101058565197342	0.893780177086774	ACCCTTCGGCAGAGAATTGT	NA	NA	NA	NA	nontargeting	Nontargeting
SABETI-NT-180	-0.262364264467493	0.0626194879130953	4.18981810952539	COPS6	(Intercept)	161	12095	5.58356299656754e-05	7.04334144701325e-05	ACCCTTCGGCAGAGAATTGT	NA	NA	NA	NA	nontargeting	Nontargeting
SABETI-NT-180	-0.0634517063757216	0.0630292720758709	1.00670219226619	COPS6	groupGroup2	161	12095	0.628155816639646	0.987940063988884	ACCCTTCGGCAGAGAATTGT	NA	NA	NA	NA	nontargeting	Nontargeting
SABETI-NT-180	1.74296930505861	0.160519328692842	-10.8583141933881	COPS7A	(Intercept)	40	3269	3.64158817124222e-27	3.22429406625968e-26	ACCCTTCGGCAGAGAATTGT	NA	NA	NA	NA	nontargeting	Nontargeting
SABETI-NT-180	-0.229370369636967	0.161416301478493	1.42098640308351	COPS7A	groupGroup2	40	3269	0.310641424621186	0.961200413708281	ACCCTTCGGCAGAGAATTGT	NA	NA	NA	NA	nontargeting	Nontargeting
SABETI-NT-180	-0.0723206615796284	0.0706109520636908	1.02421309252983	COPS9	(Intercept)	150	9975	0.611469272185802	0.629469876551921	ACCCTTCGGCAGAGAATTGT	NA	NA	NA	NA	nontargeting	Nontargeting
SABETI-NT-180	0.0764769915253904	0.0711273444687978	-1.07521224216292	COPS9	groupGroup2	150	9975	0.564559431375354	0.983877872240847	ACCCTTCGGCAGAGAATTGT	NA	NA	NA	NA	nontargeting	Nontargeting
SABETI-NT-180	2.91568956588046	0.284503602519072	-10.2483397048901	COQ10A	(Intercept)	13	1136	2.40787453409268e-24	1.72418615118464e-23	ACCCTTCGGCAGAGAATTGT	NA	NA	NA	NA	nontargeting	Nontargeting
SABETI-NT-180	-0.255499154631349	0.286044737008296	0.893213968219029	COQ10A	groupGroup2	13	1136	0.743485198433328	0.99240170583401	ACCCTTCGGCAGAGAATTGT	NA	NA	NA	NA	nontargeting	Nontargeting
SABETI-NT-180	1.60943791243411	0.151985445011205	-10.589421324624	COQ2	(Intercept)	42	2309	6.67296017775872e-26	5.42231613187192e-25	ACCCTTCGGCAGAGAATTGT	NA	NA	NA	NA	nontargeting	Nontargeting
SABETI-NT-180	0.297659286935313	0.153358421457538	-1.94093864625314	COQ2	groupGroup2	42	2309	0.104531439402345	0.89662123432125	ACCCTTCGGCAGAGAATTGT	NA	NA	NA	NA	nontargeting	Nontargeting
SABETI-NT-180	1.89711998488589	0.173823985763938	-10.9140287892275	COQ7	(Intercept)	35	1523	1.97558835901874e-27	1.78111853955181e-26	ACCCTTCGGCAGAGAATTGT	NA	NA	NA	NA	nontargeting	Nontargeting
SABETI-NT-180	0.461076107970288	0.175662985895412	-2.62477667460809	COQ7	groupGroup2	35	1523	0.0173411633156703	0.726177649799537	ACCCTTCGGCAGAGAATTGT	NA	NA	NA	NA	nontargeting	Nontargeting
SABETI-NT-180	0.762140052046885	0.101183449479068	-7.53226002840066	COQ9	(Intercept)	88	5958	9.9739041704991e-14	2.37259303131269e-13	ACCCTTCGGCAGAGAATTGT	NA	NA	NA	NA	nontargeting	Nontargeting
SABETI-NT-180	0.0281508910626465	0.101897808833383	-0.276265911749655	COQ9	groupGroup2	88	5958	0.4353123281937	0.976228016586745	ACCCTTCGGCAGAGAATTGT	NA	NA	NA	NA	nontargeting	Nontargeting
SABETI-NT-180	0.652325186039696	0.103991998470871	-6.27284017647199	CORO1B	(Intercept)	89	6136	7.0904154287521e-10	1.18355189661548e-09	ACCCTTCGGCAGAGAATTGT	NA	NA	NA	NA	nontargeting	Nontargeting
SABETI-NT-180	0.0146116763640001	0.104716184519653	-0.139535988930706	CORO1B	groupGroup2	89	6136	0.221946761910666	0.944802859823187	ACCCTTCGGCAGAGAATTGT	NA	NA	NA	NA	nontargeting	Nontargeting
SABETI-NT-180	4.09434456222208	0.52829177572538	-7.750157678681	CORT	(Intercept)	4	221	1.83557025654828e-14	4.74424681067806e-14	ACCCTTCGGCAGAGAATTGT	NA	NA	NA	NA	nontargeting	Nontargeting
SABETI-NT-180	0.216483367080748	0.532715932973386	-0.406376745430595	CORT	groupGroup2	4	221	0.631068392879056	0.988167508617653	ACCCTTCGGCAGAGAATTGT	NA	NA	NA	NA	nontargeting	Nontargeting
SABETI-NT-180	0.443686320928368	0.104258050431577	-4.2556552620323	COTL1	(Intercept)	95	6288	4.16875320339356e-05	5.28798159958541e-05	ACCCTTCGGCAGAGAATTGT	NA	NA	NA	NA	nontargeting	Nontargeting
SABETI-NT-180	0.0935423852631755	0.105018217208694	-0.890725321277227	COTL1	groupGroup2	95	6288	0.746153094088442	0.992564354582006	ACCCTTCGGCAGAGAATTGT	NA	NA	NA	NA	nontargeting	Nontargeting
SABETI-NT-180	1.08618976866956	0.117202387293219	-9.26764201442508	COX11	(Intercept)	72	4444	3.80612815462574e-20	1.7789094749656e-19	ACCCTTCGGCAGAGAATTGT	NA	NA	NA	NA	nontargeting	Nontargeting
SABETI-NT-180	0.0743261147760321	0.118065594367092	-0.629532381338258	COX11	groupGroup2	72	4444	0.941998847479144	0.998380591111859	ACCCTTCGGCAGAGAATTGT	NA	NA	NA	NA	nontargeting	Nontargeting
SABETI-NT-180	1.04982212449867	0.119535815003646	-8.78249020568986	COX15	(Intercept)	64	4397	3.19788997087934e-18	1.25588530302309e-17	ACCCTTCGGCAGAGAATTGT	NA	NA	NA	NA	nontargeting	Nontargeting
SABETI-NT-180	0.0917531089500716	0.120424996963866	-0.761910826351134	COX15	groupGroup2	64	4397	0.892226455977338	0.997108084006346	ACCCTTCGGCAGAGAATTGT	NA	NA	NA	NA	nontargeting	Nontargeting
SABETI-NT-180	1.38629436111988	0.135016554700732	-10.2675880316502	COX19	(Intercept)	51	4191	1.97279917113735e-24	1.42449351111647e-23	ACCCTTCGGCAGAGAATTGT	NA	NA	NA	NA	nontargeting	Nontargeting
SABETI-NT-180	-0.154537394934122	0.135825293045008	1.13776596000359	COX19	groupGroup2	51	4191	0.510436444854854	0.981301931884535	ACCCTTCGGCAGAGAATTGT	NA	NA	NA	NA	nontargeting	Nontargeting
SABETI-NT-180	-2.4046903159312	0.0307623684806725	78.1698690541994	COX4I1	(Intercept)	240	17325	0	0	ACCCTTCGGCAGAGAATTGT	NA	NA	NA	NA	nontargeting	Nontargeting
SABETI-NT-180	0.0268375538195953	0.030976577693058	-0.866382144778044	COX4I1	groupGroup2	240	17325	0.772561264511856	0.993171102326783	ACCCTTCGGCAGAGAATTGT	NA	NA	NA	NA	nontargeting	Nontargeting
SABETI-NT-180	-1.90645131231477	0.0379664571438827	50.2140956974159	COX6C	(Intercept)	233	16865	0	0	ACCCTTCGGCAGAGAATTGT	NA	NA	NA	NA	nontargeting	Nontargeting
SABETI-NT-180	0.116421548315015	0.0382418346553025	-3.04435049637118	COX6C	groupGroup2	233	16865	0.00466366593219614	0.551923108365525	ACCCTTCGGCAGAGAATTGT	NA	NA	NA	NA	nontargeting	Nontargeting
SABETI-NT-180	-2.27298462321775	0.0330671447573788	68.7384604838174	COX7C	(Intercept)	240	17276	0	0	ACCCTTCGGCAGAGAATTGT	NA	NA	NA	NA	nontargeting	Nontargeting
SABETI-NT-180	0.0122926283471467	0.0332960501050309	-0.369191790268519	COX7C	groupGroup2	240	17276	0.576030450528052	0.984686082937629	ACCCTTCGGCAGAGAATTGT	NA	NA	NA	NA	nontargeting	Nontargeting
SABETI-NT-180	1.29098418131557	0.132071130806021	-9.77491578543153	CPD	(Intercept)	56	3595	2.8855453261811e-22	1.65325345983345e-21	ACCCTTCGGCAGAGAATTGT	NA	NA	NA	NA	nontargeting	Nontargeting
SABETI-NT-180	0.102421063937144	0.133065902266454	-0.76970179582185	CPD	groupGroup2	56	3595	0.882953609166444	0.996714283510651	ACCCTTCGGCAGAGAATTGT	NA	NA	NA	NA	nontargeting	Nontargeting
SABETI-NT-180	1.71943880764842	0.170420308901233	-10.0894008392211	CPEB3	(Intercept)	37	1628	1.2308803185264e-23	8.20198592945653e-23	ACCCTTCGGCAGAGAATTGT	NA	NA	NA	NA	nontargeting	Nontargeting
SABETI-NT-180	0.530902926829261	0.172249358375879	-3.08217651337043	CPEB3	groupGroup2	37	1628	0.00410985889423846	0.538767129570257	ACCCTTCGGCAGAGAATTGT	NA	NA	NA	NA	nontargeting	Nontargeting
SABETI-NT-180	1.32175583998231	0.144119791614175	-9.17123057963341	CPEB4	(Intercept)	56	3780	9.35299200572626e-20	4.22963904929528e-19	ACCCTTCGGCAGAGAATTGT	NA	NA	NA	NA	nontargeting	Nontargeting
SABETI-NT-180	-0.0656171704207246	0.145065367567377	0.452328295313133	CPEB4	groupGroup2	56	3780	0.69793501041735	0.991020125594814	ACCCTTCGGCAGAGAATTGT	NA	NA	NA	NA	nontargeting	Nontargeting
SABETI-NT-180	4.09434456222215	0.510649039580896	-8.0179227705637	CPLANE2	(Intercept)	4	319	2.15096776373284e-15	6.20279697940788e-15	ACCCTTCGGCAGAGAATTGT	NA	NA	NA	NA	nontargeting	Nontargeting
SABETI-NT-180	-0.131570833814104	0.513752413857609	0.256097743319937	CPLANE2	groupGroup2	4	319	0.404249271070868	0.972485788363403	ACCCTTCGGCAGAGAATTGT	NA	NA	NA	NA	nontargeting	Nontargeting
SABETI-NT-180	3.87120101090786	0.45876202487518	-8.43836412126993	CPLX1	(Intercept)	5	453	6.43619555471408e-17	2.20381314341228e-16	ACCCTTCGGCAGAGAATTGT	NA	NA	NA	NA	nontargeting	Nontargeting
SABETI-NT-180	-0.272649432073954	0.461207665954534	0.591164137546733	CPLX1	groupGroup2	5	453	0.891179101785282	0.997042666214748	ACCCTTCGGCAGAGAATTGT	NA	NA	NA	NA	nontargeting	Nontargeting
SABETI-NT-180	1.09861228866811	0.117315979619625	-9.36455794197989	CPNE1	(Intercept)	64	5008	1.5273860517086e-20	7.38935009054033e-20	ACCCTTCGGCAGAGAATTGT	NA	NA	NA	NA	nontargeting	Nontargeting
SABETI-NT-180	-0.080437016342584	0.118067631677715	0.681279155002871	CPNE1	groupGroup2	64	5008	0.991389740953262	0.999705809096671	ACCCTTCGGCAGAGAATTGT	NA	NA	NA	NA	nontargeting	Nontargeting
SABETI-NT-180	3.17805383034796	0.331716594735875	-9.58062961208932	CPNE2	(Intercept)	9	617	1.9291025347277e-21	1.01460877805385e-20	ACCCTTCGGCAGAGAATTGT	NA	NA	NA	NA	nontargeting	Nontargeting
SABETI-NT-180	0.0976517635765116	0.334214067044326	-0.292183283726236	CPNE2	groupGroup2	9	617	0.459707016175868	0.978017941316829	ACCCTTCGGCAGAGAATTGT	NA	NA	NA	NA	nontargeting	Nontargeting
SABETI-NT-180	0.450201001949556	0.0938880487515542	-4.79508316485386	CPNE7	(Intercept)	102	7471	3.25214713057644e-06	4.35214808385549e-06	ACCCTTCGGCAGAGAATTGT	NA	NA	NA	NA	nontargeting	Nontargeting
SABETI-NT-180	-0.0426021598638322	0.0945149181658211	0.450745349946652	CPNE7	groupGroup2	102	7471	0.695653813517366	0.99084125498841	ACCCTTCGGCAGAGAATTGT	NA	NA	NA	NA	nontargeting	Nontargeting
SABETI-NT-180	0.948039430188741	0.113442367523599	-8.35701379373563	CPPED1	(Intercept)	70	5057	1.28651562863372e-16	4.26101781824607e-16	ACCCTTCGGCAGAGAATTGT	NA	NA	NA	NA	nontargeting	Nontargeting
SABETI-NT-180	0.0276758978100727	0.114242144822659	-0.242256461947862	CPPED1	groupGroup2	70	5057	0.382837105237612	0.970386911655858	ACCCTTCGGCAGAGAATTGT	NA	NA	NA	NA	nontargeting	Nontargeting
SABETI-NT-180	0.807810088880087	0.102972752626343	-7.84489166577282	CPSF1	(Intercept)	84	6098	8.666548118829e-15	2.32849772102858e-14	ACCCTTCGGCAGAGAATTGT	NA	NA	NA	NA	nontargeting	Nontargeting
SABETI-NT-180	-0.0438331562122545	0.103655416696036	0.422873763951892	CPSF1	groupGroup2	84	6098	0.655225268774196	0.98915939036793	ACCCTTCGGCAGAGAATTGT	NA	NA	NA	NA	nontargeting	Nontargeting
SABETI-NT-180	1.07391967607774	0.12031790116294	-8.92568492051232	CPSF4	(Intercept)	66	4881	8.85899412916292e-19	3.6730515577766e-18	ACCCTTCGGCAGAGAATTGT	NA	NA	NA	NA	nontargeting	Nontargeting
SABETI-NT-180	-0.0633695399826455	0.121104047887075	0.523265250734934	CPSF4	groupGroup2	66	4881	0.79842064145161	0.994061143701738	ACCCTTCGGCAGAGAATTGT	NA	NA	NA	NA	nontargeting	Nontargeting
SABETI-NT-180	1.84305276361559	0.170515539713274	-10.8087085007896	CPT2	(Intercept)	34	1769	6.26092383359982e-27	5.45676792384693e-26	ACCCTTCGGCAGAGAATTGT	NA	NA	NA	NA	nontargeting	Nontargeting
SABETI-NT-180	0.350951013789071	0.172135123402146	-2.03881117840879	CPT2	groupGroup2	34	1769	0.0829377524786506	0.877820639910592	ACCCTTCGGCAGAGAATTGT	NA	NA	NA	NA	nontargeting	Nontargeting
SABETI-NT-180	1.8430527636156	0.173898652632679	-10.5984303829462	CPTP	(Intercept)	37	2259	6.06046416587582e-26	4.93835491870295e-25	ACCCTTCGGCAGAGAATTGT	NA	NA	NA	NA	nontargeting	Nontargeting
SABETI-NT-180	0.056316422022401	0.175156838267077	-0.321519973639456	CPTP	groupGroup2	37	2259	0.504367243293998	0.980808351308639	ACCCTTCGGCAGAGAATTGT	NA	NA	NA	NA	nontargeting	Nontargeting
SABETI-NT-180	1.42019591279558	0.142201054999257	-9.98723893295306	CRACR2A	(Intercept)	48	3538	3.46685603526314e-23	2.19667276971506e-22	ACCCTTCGGCAGAGAATTGT	NA	NA	NA	NA	nontargeting	Nontargeting
SABETI-NT-180	-0.0279503568761281	0.143157747591745	0.195241664152446	CRACR2A	groupGroup2	48	3538	0.309592473306572	0.960913551938831	ACCCTTCGGCAGAGAATTGT	NA	NA	NA	NA	nontargeting	Nontargeting
SABETI-NT-180	2.18480205733767	0.20534060070666	-10.6398931814697	CRACR2B	(Intercept)	24	1618	3.88704046032212e-26	3.20974196536886e-25	ACCCTTCGGCAGAGAATTGT	NA	NA	NA	NA	nontargeting	Nontargeting
SABETI-NT-180	0.0781945915539504	0.206855907455815	-0.378014785826956	CRACR2B	groupGroup2	24	1618	0.58916077990082	0.985440495164722	ACCCTTCGGCAGAGAATTGT	NA	NA	NA	NA	nontargeting	Nontargeting
SABETI-NT-180	0.701515430230467	0.101723274698816	-6.89631190410971	CREB1	(Intercept)	91	5321	1.06739898833254e-11	2.07015480477493e-11	ACCCTTCGGCAGAGAATTGT	NA	NA	NA	NA	nontargeting	Nontargeting
SABETI-NT-180	0.207686024934216	0.102554890291049	-2.02512063876045	CREB1	groupGroup2	91	5321	0.085709956262707	0.88012291170708	ACCCTTCGGCAGAGAATTGT	NA	NA	NA	NA	nontargeting	Nontargeting
SABETI-NT-180	2.43611648561857	0.229802716824604	-10.6009037633699	CREB3	(Intercept)	21	1680	5.90228768042782e-26	4.81284661926e-25	ACCCTTCGGCAGAGAATTGT	NA	NA	NA	NA	nontargeting	Nontargeting
SABETI-NT-180	-0.213277158574011	0.231112444865229	0.922828533523502	CREB3	groupGroup2	21	1680	0.712193137231908	0.991510631833331	ACCCTTCGGCAGAGAATTGT	NA	NA	NA	NA	nontargeting	Nontargeting
SABETI-NT-180	2.38959646998368	0.302375010159861	-7.90275779972801	CREB5	(Intercept)	14	1106	5.45598687448094e-15	1.50128540180939e-14	ACCCTTCGGCAGAGAATTGT	NA	NA	NA	NA	nontargeting	Nontargeting
SABETI-NT-180	-0.0542791595124263	0.304403573868874	0.178313147978374	CREB5	groupGroup2	14	1106	0.28304589261872	0.957454045850776	ACCCTTCGGCAGAGAATTGT	NA	NA	NA	NA	nontargeting	Nontargeting
SABETI-NT-180	0.450201001949559	0.0944961048124008	-4.7642281429835	CREBBP	(Intercept)	105	6832	3.79155833431502e-06	5.05638894581576e-06	ACCCTTCGGCAGAGAATTGT	NA	NA	NA	NA	nontargeting	Nontargeting
SABETI-NT-180	0.0808363425154932	0.0951870710061851	-0.849236578676117	CREBBP	groupGroup2	105	6832	0.791499326249048	0.993735446692353	ACCCTTCGGCAGAGAATTGT	NA	NA	NA	NA	nontargeting	Nontargeting
SABETI-NT-180	3.53472877428669	0.404757933230447	-8.73294501252978	CREBRF	(Intercept)	7	643	4.96251474366522e-18	1.91166393773155e-17	ACCCTTCGGCAGAGAATTGT	NA	NA	NA	NA	nontargeting	Nontargeting
SABETI-NT-180	-0.35488753031096	0.406821798901197	0.872341480396311	CREBRF	groupGroup2	7	643	0.766044229710828	0.992908796289248	ACCCTTCGGCAGAGAATTGT	NA	NA	NA	NA	nontargeting	Nontargeting
SABETI-NT-180	0.327347328844208	0.0858850459472507	-3.81145897092795	CREG1	(Intercept)	116	8910	0.000276297976430292	0.000338517569909884	ACCCTTCGGCAGAGAATTGT	NA	NA	NA	NA	nontargeting	Nontargeting
SABETI-NT-180	-0.163122455432336	0.0864071415204164	1.88783534048274	CREG1	groupGroup2	116	8910	0.118096118326086	0.905157659469389	ACCCTTCGGCAGAGAATTGT	NA	NA	NA	NA	nontargeting	Nontargeting
SABETI-NT-180	1.86972101069778	0.178796275612469	-10.4572704565183	CRELD1	(Intercept)	31	1739	2.71417653175414e-25	2.1111593913504e-24	ACCCTTCGGCAGAGAATTGT	NA	NA	NA	NA	nontargeting	Nontargeting
SABETI-NT-180	0.317073672663215	0.180414815406723	-1.75747026067904	CRELD1	groupGroup2	31	1739	0.157675373164883	0.9239777009208	ACCCTTCGGCAGAGAATTGT	NA	NA	NA	NA	nontargeting	Nontargeting
SABETI-NT-180	1.791759469228	0.16847287961778	-10.6352991252541	CRELD2	(Intercept)	33	2645	4.08345044922568e-26	3.36641567447568e-25	ACCCTTCGGCAGAGAATTGT	NA	NA	NA	NA	nontargeting	Nontargeting
SABETI-NT-180	-0.0609532666000804	0.169573253301352	0.359450947678401	CRELD2	groupGroup2	33	2645	0.56148446580675	0.983801814132836	ACCCTTCGGCAGAGAATTGT	NA	NA	NA	NA	nontargeting	Nontargeting
SABETI-NT-180	0.718464988544229	0.102123203280943	-7.0352766605618	CREM	(Intercept)	85	5276	3.977320342512e-12	8.01092938610945e-12	ACCCTTCGGCAGAGAATTGT	NA	NA	NA	NA	nontargeting	Nontargeting
SABETI-NT-180	0.211251488321418	0.102961811416731	-2.0517460349099	CREM	groupGroup2	85	5276	0.080388700669153	0.875209781533741	ACCCTTCGGCAGAGAATTGT	NA	NA	NA	NA	nontargeting	Nontargeting
SABETI-NT-180	1.16315080980569	0.120950417126188	-9.61675732455032	CRIPT	(Intercept)	62	4839	1.35878350980274e-21	7.25985056597837e-21	ACCCTTCGGCAGAGAATTGT	NA	NA	NA	NA	nontargeting	Nontargeting
SABETI-NT-180	-0.0974602738818157	0.121713355900632	0.800736066807521	CRIPT	groupGroup2	62	4839	0.846568916140852	0.995258988569744	ACCCTTCGGCAGAGAATTGT	NA	NA	NA	NA	nontargeting	Nontargeting
SABETI-NT-180	-0.168335314819214	0.0662579818114614	2.5406043199175	CRKL	(Intercept)	157	11314	0.022132215129914	0.0250309846203432	ACCCTTCGGCAGAGAATTGT	NA	NA	NA	NA	nontargeting	Nontargeting
SABETI-NT-180	-0.0296189281885259	0.0667037914370072	0.444036651447272	CRKL	groupGroup2	157	11314	0.685967829033314	0.990468758914654	ACCCTTCGGCAGAGAATTGT	NA	NA	NA	NA	nontargeting	Nontargeting
SABETI-NT-180	2.2617630984738	0.213207810670529	-10.6082562893013	CRLF1	(Intercept)	23	1119	5.45584793668256e-26	4.45893200002799e-25	ACCCTTCGGCAGAGAATTGT	NA	NA	NA	NA	nontargeting	Nontargeting
SABETI-NT-180	0.402554433779962	0.215314084584845	-1.86961496065685	CRLF1	groupGroup2	23	1119	0.123074612450161	0.90837824577471	ACCCTTCGGCAGAGAATTGT	NA	NA	NA	NA	nontargeting	Nontargeting
SABETI-NT-180	0.652325186039688	0.0956043759504766	-6.82317288883926	CRLF3	(Intercept)	94	6903	1.7810274933819e-11	3.39059352394783e-11	ACCCTTCGGCAGAGAATTGT	NA	NA	NA	NA	nontargeting	Nontargeting
SABETI-NT-180	-0.0529735456647181	0.0962333594418749	0.550469670517054	CRLF3	groupGroup2	94	6903	0.836005452085794	0.994882844200948	ACCCTTCGGCAGAGAATTGT	NA	NA	NA	NA	nontargeting	Nontargeting
SABETI-NT-180	2.30258509299404	0.213447421961211	-10.7875985188169	CROCC	(Intercept)	22	1511	7.87898714643512e-27	6.82123812127691e-26	ACCCTTCGGCAGAGAATTGT	NA	NA	NA	NA	nontargeting	Nontargeting
SABETI-NT-180	0.0495393357935893	0.214985939227651	-0.230430585235305	CROCC	groupGroup2	22	1511	0.364485606101842	0.968974853095715	ACCCTTCGGCAGAGAATTGT	NA	NA	NA	NA	nontargeting	Nontargeting
SABETI-NT-180	2.18480205733766	0.200463785613109	-10.8987368998124	CRTC1	(Intercept)	25	1755	2.3373666243233e-27	2.09754800821321e-26	ACCCTTCGGCAGAGAATTGT	NA	NA	NA	NA	nontargeting	Nontargeting
SABETI-NT-180	0.0128258503604024	0.201861175953989	-0.0635379750454133	CRTC1	groupGroup2	25	1755	0.101323758787894	0.893780177086774	ACCCTTCGGCAGAGAATTGT	NA	NA	NA	NA	nontargeting	Nontargeting
SABETI-NT-180	1.21795904630067	0.125964894528059	-9.66903557426763	CRTC3	(Intercept)	59	4061	8.16413286402134e-22	4.46014501535797e-21	ACCCTTCGGCAGAGAATTGT	NA	NA	NA	NA	nontargeting	Nontargeting
SABETI-NT-180	0.0450818025098207	0.126868074971992	-0.355343947007732	CRTC3	groupGroup2	59	4061	0.55533612815061	0.983637311144596	ACCCTTCGGCAGAGAATTGT	NA	NA	NA	NA	nontargeting	Nontargeting
SABETI-NT-180	2.77258872223976	0.273596246706378	-10.1338697281739	CRTC3-AS1	(Intercept)	15	1091	7.8173515615929e-24	5.32425255698627e-23	ACCCTTCGGCAGAGAATTGT	NA	NA	NA	NA	nontargeting	Nontargeting
SABETI-NT-180	-0.102464454466379	0.275318108661216	0.372167508213067	CRTC3-AS1	groupGroup2	15	1091	0.580463727991534	0.985043840168751	ACCCTTCGGCAGAGAATTGT	NA	NA	NA	NA	nontargeting	Nontargeting
SABETI-NT-180	0.885519073207399	0.107557862465034	-8.2329552941355	CRYZL1	(Intercept)	77	5284	3.65300748466904e-16	1.14991139152291e-15	ACCCTTCGGCAGAGAATTGT	NA	NA	NA	NA	nontargeting	Nontargeting
SABETI-NT-180	0.0597905410192948	0.108338559495401	-0.551886062522671	CRYZL1	groupGroup2	77	5284	0.837947164063234	0.994993021992832	ACCCTTCGGCAGAGAATTGT	NA	NA	NA	NA	nontargeting	Nontargeting
SABETI-NT-180	-0.641853886172402	0.0630298102405271	10.1833383873921	CS	(Intercept)	181	13115	4.70691998429288e-24	3.27730793774234e-23	ACCCTTCGGCAGAGAATTGT	NA	NA	NA	NA	nontargeting	Nontargeting
SABETI-NT-180	-0.0138177020167841	0.0634607515406291	0.217736186246355	CS	groupGroup2	181	13115	0.344730665039908	0.966276981339805	ACCCTTCGGCAGAGAATTGT	NA	NA	NA	NA	nontargeting	Nontargeting
SABETI-NT-180	0.333144446528531	0.0814958493885134	-4.08787010661535	CSAG1	(Intercept)	117	8149	8.70703569820378e-05	0.000108948693311248	ACCCTTCGGCAGAGAATTGT	NA	NA	NA	NA	nontargeting	Nontargeting
SABETI-NT-180	0.0450166656127713	0.0820798327945662	-0.548449772375164	CSAG1	groupGroup2	117	8149	0.833233782708846	0.994879247879164	ACCCTTCGGCAGAGAATTGT	NA	NA	NA	NA	nontargeting	Nontargeting
SABETI-NT-180	4.09434456222208	0.520254717618242	-7.86988454610511	CSAG3	(Intercept)	4	246	7.0993736434296e-15	1.92717428070414e-14	ACCCTTCGGCAGAGAATTGT	NA	NA	NA	NA	nontargeting	Nontargeting
SABETI-NT-180	0.118445735751245	0.52425349696638	-0.225932180589424	CSAG3	groupGroup2	4	246	0.357491663249236	0.968288408240878	ACCCTTCGGCAGAGAATTGT	NA	NA	NA	NA	nontargeting	Nontargeting
SABETI-NT-180	0.693147180559948	0.0974250962311641	-7.11466765108749	CSNK1D	(Intercept)	91	6008	2.24365660379702e-12	4.62863248419059e-12	ACCCTTCGGCAGAGAATTGT	NA	NA	NA	NA	nontargeting	Nontargeting
SABETI-NT-180	0.0954945392135114	0.0981550949366883	-0.972894369620925	CSNK1D	groupGroup2	91	6008	0.661211607177074	0.989408475436465	ACCCTTCGGCAGAGAATTGT	NA	NA	NA	NA	nontargeting	Nontargeting
SABETI-NT-180	1.76706685663767	0.169174199996876	-10.4452502607981	CSNK1E	(Intercept)	38	1814	3.08097086585844e-25	2.3859464643878e-24	ACCCTTCGGCAGAGAATTGT	NA	NA	NA	NA	nontargeting	Nontargeting
SABETI-NT-180	0.377531712602523	0.170793067406941	-2.21046274497193	CSNK1E	groupGroup2	38	1814	0.0541461266799986	0.844476409631547	ACCCTTCGGCAGAGAATTGT	NA	NA	NA	NA	nontargeting	Nontargeting
SABETI-NT-180	0.567984037605942	0.0993296809492733	-5.71817036134451	CSNK1G1	(Intercept)	89	6424	2.15354319276046e-08	3.23875627058435e-08	ACCCTTCGGCAGAGAATTGT	NA	NA	NA	NA	nontargeting	Nontargeting
SABETI-NT-180	0.0537498683299229	0.100042034740509	-0.537272842054248	CSNK1G1	groupGroup2	89	6424	0.817841676125192	0.994745136496563	ACCCTTCGGCAGAGAATTGT	NA	NA	NA	NA	nontargeting	Nontargeting
SABETI-NT-180	1.23214368129263	0.130758490064505	-9.42304917015173	CSNK1G2	(Intercept)	60	4258	8.76349621367282e-21	4.3330139818108e-20	ACCCTTCGGCAGAGAATTGT	NA	NA	NA	NA	nontargeting	Nontargeting
SABETI-NT-180	-0.0719954449100041	0.131607185329028	0.547047980169246	CSNK1G2	groupGroup2	60	4258	0.831308461299126	0.994869759897653	ACCCTTCGGCAGAGAATTGT	NA	NA	NA	NA	nontargeting	Nontargeting
SABETI-NT-180	0.980829253011724	0.111017657942872	-8.83489411672189	CSNK2A2	(Intercept)	71	5455	2.00386228440582e-18	8.03279409715678e-18	ACCCTTCGGCAGAGAATTGT	NA	NA	NA	NA	nontargeting	Nontargeting
SABETI-NT-180	-0.0717707877664971	0.111734872855025	0.642331135594694	CSNK2A2	groupGroup2	71	5455	0.95868359541017	0.99876290531786	ACCCTTCGGCAGAGAATTGT	NA	NA	NA	NA	nontargeting	Nontargeting
SABETI-NT-180	2.04665171885686	0.189824775449688	-10.7817944944669	CSRP1	(Intercept)	27	2557	8.3923728099953e-27	7.25286296936542e-26	ACCCTTCGGCAGAGAATTGT	NA	NA	NA	NA	nontargeting	Nontargeting
SABETI-NT-180	-0.282448463008407	0.190845199218729	1.47998725755051	CSRP1	groupGroup2	27	2557	0.277753294567944	0.956514479107642	ACCCTTCGGCAGAGAATTGT	NA	NA	NA	NA	nontargeting	Nontargeting
SABETI-NT-180	-0.697305190708609	0.0594986750209329	11.7196759501499	CSTB	(Intercept)	186	13302	2.0211562575797e-31	2.30527780182332e-30	ACCCTTCGGCAGAGAATTGT	NA	NA	NA	NA	nontargeting	Nontargeting
SABETI-NT-180	-0.0276761949081755	0.0599020328415294	0.462024301936344	CSTB	groupGroup2	186	13302	0.71187221367222	0.991460525290408	ACCCTTCGGCAGAGAATTGT	NA	NA	NA	NA	nontargeting	Nontargeting
SABETI-NT-180	0.100741569801534	0.0797196248853134	-1.26369849264172	CSTF3	(Intercept)	127	8384	0.412676532740302	0.432242330574999	ACCCTTCGGCAGAGAATTGT	NA	NA	NA	NA	nontargeting	Nontargeting
SABETI-NT-180	0.152385005297856	0.0803341240764339	-1.89689010803017	CSTF3	groupGroup2	127	8384	0.115684886555785	0.904047820518118	ACCCTTCGGCAGAGAATTGT	NA	NA	NA	NA	nontargeting	Nontargeting
SABETI-NT-180	4.09434456222208	0.522091963665317	-7.84219035565681	CSTF3-DT	(Intercept)	4	278	8.85508991524996e-15	2.37629065607721e-14	ACCCTTCGGCAGAGAATTGT	NA	NA	NA	NA	nontargeting	Nontargeting
SABETI-NT-180	-0.0126507883706152	0.525647383656369	0.0240670623767156	CSTF3-DT	groupGroup2	4	278	0.0384017677517401	0.814001663670054	ACCCTTCGGCAGAGAATTGT	NA	NA	NA	NA	nontargeting	Nontargeting
SABETI-NT-180	1.51034700978988	0.144595162080956	-10.4453495404242	CTBP1	(Intercept)	46	3340	3.07774879819004e-25	2.38356493342661e-24	ACCCTTCGGCAGAGAATTGT	NA	NA	NA	NA	nontargeting	Nontargeting
SABETI-NT-180	-0.0210512353462238	0.145572630896728	0.1446098433239	CTBP1	groupGroup2	46	3340	0.229962149831668	0.946438420441166	ACCCTTCGGCAGAGAATTGT	NA	NA	NA	NA	nontargeting	Nontargeting
SABETI-NT-180	3.28341434600576	0.346567599497093	-9.47409495512666	CTBP1-AS	(Intercept)	8	381	5.38166292367968e-21	2.71079557678436e-20	ACCCTTCGGCAGAGAATTGT	NA	NA	NA	NA	nontargeting	Nontargeting
SABETI-NT-180	0.50210112756485	0.350387750109781	-1.43298710473621	CTBP1-AS	groupGroup2	8	381	0.30372304510991	0.960176777815224	ACCCTTCGGCAGAGAATTGT	NA	NA	NA	NA	nontargeting	Nontargeting
SABETI-NT-180	2.91568956588044	0.286343556523473	-10.1824870839775	CTBP1-DT	(Intercept)	12	1045	4.74829009243244e-24	3.30500742746891e-23	ACCCTTCGGCAGAGAATTGT	NA	NA	NA	NA	nontargeting	Nontargeting
SABETI-NT-180	-0.174013891323817	0.288021487859863	0.604169822942113	CTBP1-DT	groupGroup2	12	1045	0.908538516393576	0.997709924522828	ACCCTTCGGCAGAGAATTGT	NA	NA	NA	NA	nontargeting	Nontargeting
SABETI-NT-180	1.71943880764841	0.162812638365388	-10.5608435862921	CTBS	(Intercept)	40	2459	9.05152262354642e-26	7.28870223210031e-25	ACCCTTCGGCAGAGAATTGT	NA	NA	NA	NA	nontargeting	Nontargeting
SABETI-NT-180	0.0982900841060126	0.164035526644826	-0.599199978909646	CTBS	groupGroup2	40	2459	0.901920926302	0.997427521802297	ACCCTTCGGCAGAGAATTGT	NA	NA	NA	NA	nontargeting	Nontargeting
SABETI-NT-180	0.29885537304991	0.0810561436810035	-3.68701691787923	CTCF	(Intercept)	119	8474	0.000453796555474714	0.000550992959955239	ACCCTTCGGCAGAGAATTGT	NA	NA	NA	NA	nontargeting	Nontargeting
SABETI-NT-180	0.00300200758889226	0.0816159790612648	-0.0367821059481356	CTCF	groupGroup2	119	8474	0.058682516443926	0.851832091738845	ACCCTTCGGCAGAGAATTGT	NA	NA	NA	NA	nontargeting	Nontargeting
SABETI-NT-180	2.34514470741282	0.214009971069374	-10.9581095483285	CTDP1	(Intercept)	23	1554	1.21510440458716e-27	1.11073975179274e-26	ACCCTTCGGCAGAGAATTGT	NA	NA	NA	NA	nontargeting	Nontargeting
SABETI-NT-180	-0.00684676880344738	0.215474791957	0.0317752658733914	CTDP1	groupGroup2	23	1554	0.0506974567054721	0.838822121563133	ACCCTTCGGCAGAGAATTGT	NA	NA	NA	NA	nontargeting	Nontargeting
SABETI-NT-180	1.26113121816588	0.127905695986097	-9.85985188887102	CTDSP2	(Intercept)	59	3610	1.24281975133163e-22	7.40363343874346e-22	ACCCTTCGGCAGAGAATTGT	NA	NA	NA	NA	nontargeting	Nontargeting
SABETI-NT-180	0.147709319500348	0.128912438621335	-1.14581122721777	CTDSP2	groupGroup2	59	3610	0.503746537367842	0.980808351308639	ACCCTTCGGCAGAGAATTGT	NA	NA	NA	NA	nontargeting	Nontargeting
SABETI-NT-180	0.271152770500566	0.0913825526906608	-2.96722692151582	CTDSPL2	(Intercept)	110	7400	0.00600998173600462	0.00696606293101552	ACCCTTCGGCAGAGAATTGT	NA	NA	NA	NA	nontargeting	Nontargeting
SABETI-NT-180	0.10524415417935	0.092057648943802	-1.14324182060741	CTDSPL2	groupGroup2	110	7400	0.505876406233784	0.980928759549566	ACCCTTCGGCAGAGAATTGT	NA	NA	NA	NA	nontargeting	Nontargeting
SABETI-NT-180	1.69644928942373	0.17043694170502	-9.95353045210016	CTH	(Intercept)	40	3037	4.86784189174954e-23	3.03422183558418e-22	ACCCTTCGGCAGAGAATTGT	NA	NA	NA	NA	nontargeting	Nontargeting
SABETI-NT-180	-0.195334261255698	0.171448577019488	1.1393168998626	CTH	groupGroup2	40	3037	0.509142004204526	0.981177116822638	ACCCTTCGGCAGAGAATTGT	NA	NA	NA	NA	nontargeting	Nontargeting
SABETI-NT-180	0.538996500732689	0.0954163841878792	-5.64888834679985	CTNNBL1	(Intercept)	98	6256	3.22977388069334e-08	4.80940699792188e-08	ACCCTTCGGCAGAGAATTGT	NA	NA	NA	NA	nontargeting	Nontargeting
SABETI-NT-180	0.149610050708047	0.0961566249332138	-1.55589956294701	CTNNBL1	groupGroup2	98	6256	0.239463954703262	0.949740765365791	ACCCTTCGGCAGAGAATTGT	NA	NA	NA	NA	nontargeting	Nontargeting
SABETI-NT-180	0.744440474947496	0.104101950216779	-7.15107136222993	CTSB	(Intercept)	87	5955	1.72206421481079e-12	3.59332796342542e-12	ACCCTTCGGCAGAGAATTGT	NA	NA	NA	NA	nontargeting	Nontargeting
SABETI-NT-180	0.0152173296386405	0.104827990405076	-0.145164755900001	CTSB	groupGroup2	87	5955	0.230838416299196	0.946815296686723	ACCCTTCGGCAGAGAATTGT	NA	NA	NA	NA	nontargeting	Nontargeting
SABETI-NT-180	1.23214368129264	0.130877521703633	-9.41447901254414	CTSD	(Intercept)	60	4282	9.50868591165694e-21	4.68625266267189e-20	ACCCTTCGGCAGAGAATTGT	NA	NA	NA	NA	nontargeting	Nontargeting
SABETI-NT-180	-0.0732811462534334	0.131726188054485	0.556314179706791	CTSD	groupGroup2	60	4282	0.844007809296088	0.995168309300977	ACCCTTCGGCAGAGAATTGT	NA	NA	NA	NA	nontargeting	Nontargeting
SABETI-NT-180	0.298855373049906	0.0929541599078877	-3.21508336309052	CTSH	(Intercept)	106	7289	0.00260813290925184	0.0030690750121655	ACCCTTCGGCAGAGAATTGT	NA	NA	NA	NA	nontargeting	Nontargeting
SABETI-NT-180	0.0938736260954626	0.0936353613482326	-1.00254460220796	CTSH	groupGroup2	106	7289	0.632161272284028	0.988182011873677	ACCCTTCGGCAGAGAATTGT	NA	NA	NA	NA	nontargeting	Nontargeting
SABETI-NT-180	3.17805383034792	0.353798386120025	-8.9826690992021	CTSS	(Intercept)	8	594	5.28552777063894e-19	2.23773092009525e-18	ACCCTTCGGCAGAGAATTGT	NA	NA	NA	NA	nontargeting	Nontargeting
SABETI-NT-180	0.0735542119974634	0.356383825744791	-0.206390432685169	CTSS	groupGroup2	8	594	0.32702811285763	0.963760906649093	ACCCTTCGGCAGAGAATTGT	NA	NA	NA	NA	nontargeting	Nontargeting
SABETI-NT-180	0.27115277050057	0.0886134510642616	-3.05995046174122	CTTN	(Intercept)	107	8358	0.00442747208709934	0.00516033086752965	ACCCTTCGGCAGAGAATTGT	NA	NA	NA	NA	nontargeting	Nontargeting
SABETI-NT-180	-0.0634292073242611	0.0891978948143403	0.711106550847248	CTTN	groupGroup2	107	8358	0.954036421724988	0.998748695729051	ACCCTTCGGCAGAGAATTGT	NA	NA	NA	NA	nontargeting	Nontargeting
SABETI-NT-180	1.24653241874474	0.131911931909938	-9.44973211063126	CTU1	(Intercept)	54	3891	6.79397937357964e-21	3.39132528726536e-20	ACCCTTCGGCAGAGAATTGT	NA	NA	NA	NA	nontargeting	Nontargeting
SABETI-NT-180	0.0269518545616959	0.132841292322061	-0.202887626961304	CTU1	groupGroup2	54	3891	0.321554269171192	0.96281036075492	ACCCTTCGGCAGAGAATTGT	NA	NA	NA	NA	nontargeting	Nontargeting
SABETI-NT-180	0.701515430230462	0.104290043617266	-6.72658104166637	CTU2	(Intercept)	86	6686	3.47391850903448e-11	6.46181348782267e-11	ACCCTTCGGCAGAGAATTGT	NA	NA	NA	NA	nontargeting	Nontargeting
SABETI-NT-180	-0.151887616621174	0.104930525513439	1.44750648944116	CTU2	groupGroup2	86	6686	0.295510240460948	0.959102692377994	ACCCTTCGGCAGAGAATTGT	NA	NA	NA	NA	nontargeting	Nontargeting
SABETI-NT-180	0.744440474947486	0.115270241923934	-6.45821907304346	CTXN1	(Intercept)	83	4501	2.11884609896206e-10	3.69761676689921e-10	ACCCTTCGGCAGAGAATTGT	NA	NA	NA	NA	nontargeting	Nontargeting
SABETI-NT-180	0.278209792859318	0.116231816455514	-2.3935769167455	CTXN1	groupGroup2	83	4501	0.0333699650640408	0.801327555762758	ACCCTTCGGCAGAGAATTGT	NA	NA	NA	NA	nontargeting	Nontargeting
SABETI-NT-180	0.676617878608738	0.0989310021597453	-6.83929065548323	CUL2	(Intercept)	90	7196	1.59172532500767e-11	3.04178286227939e-11	ACCCTTCGGCAGAGAATTGT	NA	NA	NA	NA	nontargeting	Nontargeting
SABETI-NT-180	-0.171784595708352	0.0995227244428862	1.72608413475392	CUL2	groupGroup2	90	7196	0.168664555243336	0.928251265749009	ACCCTTCGGCAGAGAATTGT	NA	NA	NA	NA	nontargeting	Nontargeting
SABETI-NT-180	-1.07329448068382	0.0488287784889936	21.9807767856768	CUTA	(Intercept)	210	15105	8.79742714702592e-107	2.48389178266879e-105	ACCCTTCGGCAGAGAATTGT	NA	NA	NA	NA	nontargeting	Nontargeting
SABETI-NT-180	0.0304353051017178	0.0491713545973062	-0.618964137778405	CUTA	groupGroup2	210	15105	0.928120031368512	0.998055981334661	ACCCTTCGGCAGAGAATTGT	NA	NA	NA	NA	nontargeting	Nontargeting
SABETI-NT-180	0.895671444671428	0.10730372946822	-8.3470672371802	CUTC	(Intercept)	75	5572	1.39957767610002e-16	4.61626172274519e-16	ACCCTTCGGCAGAGAATTGT	NA	NA	NA	NA	nontargeting	Nontargeting
SABETI-NT-180	-0.0181382470056086	0.108031220734347	0.167898195376421	CUTC	groupGroup2	75	5572	0.266673260285984	0.954239694241211	ACCCTTCGGCAGAGAATTGT	NA	NA	NA	NA	nontargeting	Nontargeting
SABETI-NT-180	-0.573800422927378	0.0588422125681807	9.75150997700016	CUX1	(Intercept)	184	12886	3.6348916124141e-22	2.05987932475693e-21	ACCCTTCGGCAGAGAATTGT	NA	NA	NA	NA	nontargeting	Nontargeting
SABETI-NT-180	0.0579640431565929	0.0592639257380919	-0.978066208653749	CUX1	groupGroup2	184	12886	0.65608315848473	0.989221073183093	ACCCTTCGGCAGAGAATTGT	NA	NA	NA	NA	nontargeting	Nontargeting
SABETI-NT-180	0.238891908282348	0.0799136496798073	-2.98937552269886	CWC27	(Intercept)	118	8887	0.00559096652437274	0.00648946960992658	ACCCTTCGGCAGAGAATTGT	NA	NA	NA	NA	nontargeting	Nontargeting
SABETI-NT-180	-0.0214782087195701	0.0804545240235994	0.266960857456195	CWC27	groupGroup2	118	8887	0.421001402271922	0.97512814857803	ACCCTTCGGCAGAGAATTGT	NA	NA	NA	NA	nontargeting	Nontargeting
SABETI-NT-180	1.51034700978987	0.143745929943322	-10.5070592982033	CWF19L1	(Intercept)	44	3764	1.60307980078733e-25	1.26821872052445e-24	ACCCTTCGGCAGAGAATTGT	NA	NA	NA	NA	nontargeting	Nontargeting
SABETI-NT-180	-0.158088607657619	0.144604378141578	1.09324910966969	CWF19L1	groupGroup2	44	3764	0.548568880360494	0.983374632418454	ACCCTTCGGCAGAGAATTGT	NA	NA	NA	NA	nontargeting	Nontargeting
SABETI-NT-180	1.3535045382969	0.135297536156273	-10.0039112074706	CXXC1	(Intercept)	56	3793	2.92988459602332e-23	1.87156167483413e-22	ACCCTTCGGCAGAGAATTGT	NA	NA	NA	NA	nontargeting	Nontargeting
SABETI-NT-180	-0.0224016188462017	0.136211483834459	0.164462042520782	CXXC1	groupGroup2	56	3793	0.261265148964028	0.953220748899959	ACCCTTCGGCAGAGAATTGT	NA	NA	NA	NA	nontargeting	Nontargeting
SABETI-NT-180	0.310154928303843	0.0860532625800233	-3.6042204444651	CXXC5	(Intercept)	119	8091	0.000626182477446214	0.000755914896028251	ACCCTTCGGCAGAGAATTGT	NA	NA	NA	NA	nontargeting	Nontargeting
SABETI-NT-180	-0.00181036246219253	0.0866452731130825	0.020893955286283	CXXC5	groupGroup2	119	8091	0.0333395028888119	0.801269497283567	ACCCTTCGGCAGAGAATTGT	NA	NA	NA	NA	nontargeting	Nontargeting
SABETI-NT-180	1.76706685663769	0.16467836467952	-10.7304129481524	CYB561	(Intercept)	37	2967	1.46536036622645e-26	1.24566908679369e-25	ACCCTTCGGCAGAGAATTGT	NA	NA	NA	NA	nontargeting	Nontargeting
SABETI-NT-180	-0.157686549549375	0.165664445908007	0.951843038408726	CYB561	groupGroup2	37	2967	0.682353182611984	0.990468758914654	ACCCTTCGGCAGAGAATTGT	NA	NA	NA	NA	nontargeting	Nontargeting
SABETI-NT-180	2.91568956588045	0.292640713335601	-9.96337636225186	CYB561D1	(Intercept)	13	671	4.4089252918196e-23	2.76088856519943e-22	ACCCTTCGGCAGAGAATTGT	NA	NA	NA	NA	nontargeting	Nontargeting
SABETI-NT-180	0.275293854648504	0.295228123983652	-0.932478420191932	CYB561D1	groupGroup2	13	671	0.702178667990782	0.991114188132546	ACCCTTCGGCAGAGAATTGT	NA	NA	NA	NA	nontargeting	Nontargeting
SABETI-NT-180	0.980829253011727	0.111352829518067	-8.80830112047205	CYB5R1	(Intercept)	72	4316	2.541134891469e-18	1.00798752143932e-17	ACCCTTCGGCAGAGAATTGT	NA	NA	NA	NA	nontargeting	Nontargeting
SABETI-NT-180	0.219635683776266	0.112288092772926	-1.95600155236783	CYB5R1	groupGroup2	72	4316	0.100929942467717	0.893780177086774	ACCCTTCGGCAGAGAATTGT	NA	NA	NA	NA	nontargeting	Nontargeting
SABETI-NT-180	1.74296930505863	0.162265574942013	-10.7414607545778	CYB5RL	(Intercept)	36	2333	1.30015140377257e-26	1.10874644643e-25	ACCCTTCGGCAGAGAATTGT	NA	NA	NA	NA	nontargeting	Nontargeting
SABETI-NT-180	0.149113175279773	0.163545353508824	-0.911754275377364	CYB5RL	groupGroup2	36	2333	0.723796170892484	0.99196462717588	ACCCTTCGGCAGAGAATTGT	NA	NA	NA	NA	nontargeting	Nontargeting
SABETI-NT-180	-1.26694760348732	0.0677717051061494	18.6943445129929	CYBA	(Intercept)	184	13327	1.10085520549444e-77	2.59518031745587e-76	ACCCTTCGGCAGAGAATTGT	NA	NA	NA	NA	nontargeting	Nontargeting
SABETI-NT-180	0.000348136721428499	0.0682386332846225	-0.00510175401632717	CYBA	groupGroup2	184	13327	0.00814118620894599	0.628769683003566	ACCCTTCGGCAGAGAATTGT	NA	NA	NA	NA	nontargeting	Nontargeting
SABETI-NT-180	1.38629436111989	0.139112217859538	-9.96529551789361	CYBC1	(Intercept)	56	3162	4.32459695032302e-23	2.7107790556628e-22	ACCCTTCGGCAGAGAATTGT	NA	NA	NA	NA	nontargeting	Nontargeting
SABETI-NT-180	0.14766218415117	0.140201400239914	-1.05321476032685	CYBC1	groupGroup2	56	3162	0.584485150125122	0.98532958183884	ACCCTTCGGCAGAGAATTGT	NA	NA	NA	NA	nontargeting	Nontargeting
SABETI-NT-180	1.26113121816588	0.13116016450457	-9.61520003371101	CYBRD1	(Intercept)	51	3353	1.37950303940796e-21	7.36565710648019e-21	ACCCTTCGGCAGAGAATTGT	NA	NA	NA	NA	nontargeting	Nontargeting
SABETI-NT-180	0.211698066424184	0.132245110424875	-1.60080070820043	CYBRD1	groupGroup2	51	3353	0.218842133419546	0.944107011167978	ACCCTTCGGCAGAGAATTGT	NA	NA	NA	NA	nontargeting	Nontargeting
SABETI-NT-180	-1.15923691048455	0.0659226353817842	17.5848083707659	CYC1	(Intercept)	188	13243	6.44136844417638e-69	1.42026576046609e-67	ACCCTTCGGCAGAGAATTGT	NA	NA	NA	NA	nontargeting	Nontargeting
SABETI-NT-180	-0.00971534584617636	0.0663754674778815	0.146369528009936	CYC1	groupGroup2	188	13243	0.23274063733097	0.947698611062959	ACCCTTCGGCAGAGAATTGT	NA	NA	NA	NA	nontargeting	Nontargeting
SABETI-NT-180	1.08618976866955	0.123487260052381	-8.79596622525113	CYHR1	(Intercept)	65	4718	2.83644497763424e-18	1.12002734383308e-17	ACCCTTCGGCAGAGAATTGT	NA	NA	NA	NA	nontargeting	Nontargeting
SABETI-NT-180	-0.059848571534229	0.124298097006105	0.48149225913965	CYHR1	groupGroup2	65	4718	0.73966663994518	0.992381436035091	ACCCTTCGGCAGAGAATTGT	NA	NA	NA	NA	nontargeting	Nontargeting
SABETI-NT-180	3.53472877428667	0.402240419480867	-8.78760214810985	CYP3A5	(Intercept)	7	724	3.05571880396946e-18	1.20262858991846e-17	ACCCTTCGGCAGAGAATTGT	NA	NA	NA	NA	nontargeting	Nontargeting
SABETI-NT-180	-0.476050504658991	0.404086884549687	1.17808947248931	CYP3A5	groupGroup2	7	724	0.47752187708561	0.978952244777365	ACCCTTCGGCAGAGAATTGT	NA	NA	NA	NA	nontargeting	Nontargeting
SABETI-NT-180	3.68887945411396	0.455612104041406	-8.09653523554922	CYP4A22-AS1	(Intercept)	6	288	1.13093208208929e-15	3.3669093532826e-15	ACCCTTCGGCAGAGAATTGT	NA	NA	NA	NA	nontargeting	Nontargeting
SABETI-NT-180	0.317244715167681	0.459687539582367	-0.690131204025898	CYP4A22-AS1	groupGroup2	6	288	0.980223363370038	0.999213615210199	ACCCTTCGGCAGAGAATTGT	NA	NA	NA	NA	nontargeting	Nontargeting
SABETI-NT-180	-0.255933374137206	0.0637809950737269	4.01269020405472	CYSTM1	(Intercept)	167	11386	0.000120061348188935	0.000149315988446231	ACCCTTCGGCAGAGAATTGT	NA	NA	NA	NA	nontargeting	Nontargeting
SABETI-NT-180	0.0432947172343466	0.0642357511380344	-0.673997212880905	CYSTM1	groupGroup2	167	11386	0.999373828740724	0.999942260880436	ACCCTTCGGCAGAGAATTGT	NA	NA	NA	NA	nontargeting	Nontargeting
SABETI-NT-180	1.42019591279557	0.145819745819506	-9.73939369331688	CYTH1	(Intercept)	52	3892	4.09544887568128e-22	2.30798700143896e-21	ACCCTTCGGCAGAGAATTGT	NA	NA	NA	NA	nontargeting	Nontargeting
SABETI-NT-180	-0.175522721343256	0.146693576624217	1.19652629230584	CYTH1	groupGroup2	52	3892	0.462982489256886	0.978071081923807	ACCCTTCGGCAGAGAATTGT	NA	NA	NA	NA	nontargeting	Nontargeting
SABETI-NT-180	1.79175946922805	0.16858555860558	-10.6281907183997	CYTH2	(Intercept)	35	2022	4.40691263492306e-26	3.62454043273628e-25	ACCCTTCGGCAGAGAATTGT	NA	NA	NA	NA	nontargeting	Nontargeting
SABETI-NT-180	0.245660268006964	0.170030234878061	-1.44480343853634	CYTH2	groupGroup2	35	2022	0.297026209963638	0.959229094111259	ACCCTTCGGCAGAGAATTGT	NA	NA	NA	NA	nontargeting	Nontargeting
SABETI-NT-180	1.51034700978989	0.14712425337444	-10.2657921800695	CYTH3	(Intercept)	44	3155	2.00985510704294e-24	1.44993500639591e-23	ACCCTTCGGCAGAGAATTGT	NA	NA	NA	NA	nontargeting	Nontargeting
SABETI-NT-180	0.0311162731449386	0.148165633684747	-0.21001005679323	CYTH3	groupGroup2	44	3155	0.332680352240682	0.964461835193885	ACCCTTCGGCAGAGAATTGT	NA	NA	NA	NA	nontargeting	Nontargeting
SABETI-NT-180	0.753251104629648	0.100014855188646	-7.53139224377103	CZIB	(Intercept)	92	6960	1.00404263014573e-13	2.38771769480552e-13	ACCCTTCGGCAGAGAATTGT	NA	NA	NA	NA	nontargeting	Nontargeting
SABETI-NT-180	-0.173428494582169	0.100607097482636	1.72381967993958	CZIB	groupGroup2	92	6960	0.16948080143712	0.928457904557673	ACCCTTCGGCAGAGAATTGT	NA	NA	NA	NA	nontargeting	Nontargeting
SABETI-NT-180	-0.408239034990885	0.0613037460100204	6.65928367451079	DAD1	(Intercept)	178	12422	5.50330766555068e-11	1.00711968049051e-10	ACCCTTCGGCAGAGAATTGT	NA	NA	NA	NA	nontargeting	Nontargeting
SABETI-NT-180	-0.032597442942147	0.0617161239134883	0.52818357464965	DAD1	groupGroup2	178	12422	0.805256142845086	0.994462005352464	ACCCTTCGGCAGAGAATTGT	NA	NA	NA	NA	nontargeting	Nontargeting
SABETI-NT-180	2.07944154167984	0.191700206521518	-10.8473620316441	DAGLB	(Intercept)	24	1698	4.1052828202831e-27	3.62221205099771e-26	ACCCTTCGGCAGAGAATTGT	NA	NA	NA	NA	nontargeting	Nontargeting
SABETI-NT-180	0.1530183833517	0.193218139937101	-0.791946260333077	DAGLB	groupGroup2	24	1698	0.856784023321564	0.995712431745102	ACCCTTCGGCAGAGAATTGT	NA	NA	NA	NA	nontargeting	Nontargeting
SABETI-NT-180	-0.84012937090859	0.0453491908349412	18.5257852552746	DAP3	(Intercept)	211	15253	2.55846350904048e-76	5.97413150411587e-75	ACCCTTCGGCAGAGAATTGT	NA	NA	NA	NA	nontargeting	Nontargeting
SABETI-NT-180	0.0243145085981527	0.0456683076628207	-0.532415362918024	DAP3	groupGroup2	211	15253	0.811123305718462	0.994729374274473	ACCCTTCGGCAGAGAATTGT	NA	NA	NA	NA	nontargeting	Nontargeting
SABETI-NT-180	2.59026716544583	0.254003311311823	-10.1977692813065	DAPK2	(Intercept)	15	1060	4.057572555188e-24	2.84310590119176e-23	ACCCTTCGGCAGAGAATTGT	NA	NA	NA	NA	nontargeting	Nontargeting
SABETI-NT-180	0.105985853825004	0.255921004662874	-0.414135033443696	DAPK2	groupGroup2	15	1060	0.642449565750362	0.988629171703368	ACCCTTCGGCAGAGAATTGT	NA	NA	NA	NA	nontargeting	Nontargeting
SABETI-NT-180	1.89711998488588	0.174677174090207	-10.8607206108462	DAPK3	(Intercept)	31	2578	3.54688366740758e-27	3.14311563571198e-26	ACCCTTCGGCAGAGAATTGT	NA	NA	NA	NA	nontargeting	Nontargeting
SABETI-NT-180	-0.122438350250809	0.175754682883668	0.696643459177986	DAPK3	groupGroup2	31	2578	0.972051902316684	0.999105383092574	ACCCTTCGGCAGAGAATTGT	NA	NA	NA	NA	nontargeting	Nontargeting
SABETI-NT-180	3.68887945411395	0.426440641225841	-8.65039374181115	DAPP1	(Intercept)	6	587	1.02644094876352e-17	3.82798960821679e-17	ACCCTTCGGCAGAGAATTGT	NA	NA	NA	NA	nontargeting	Nontargeting
SABETI-NT-180	-0.382211634585518	0.428525249972277	0.891923252154325	DAPP1	groupGroup2	6	587	0.744868141112568	0.992504264248654	ACCCTTCGGCAGAGAATTGT	NA	NA	NA	NA	nontargeting	Nontargeting
SABETI-NT-180	0.5461649902113	0.0995817758919595	-5.48458777039543	DARS2	(Intercept)	102	7077	8.28869365858922e-08	1.20756493178693e-07	ACCCTTCGGCAGAGAATTGT	NA	NA	NA	NA	nontargeting	Nontargeting
SABETI-NT-180	-0.0849366172997133	0.100227408734205	0.847439022642581	DARS2	groupGroup2	102	7077	0.793500923047682	0.99377006599861	ACCCTTCGGCAGAGAATTGT	NA	NA	NA	NA	nontargeting	Nontargeting
SABETI-NT-180	0.233614851181503	0.0842076421024049	-2.77427137666917	DAXX	(Intercept)	119	9616	0.0110651011152218	0.0126812632083092	ACCCTTCGGCAGAGAATTGT	NA	NA	NA	NA	nontargeting	Nontargeting
SABETI-NT-180	-0.219049937659753	0.0847033017506882	2.58608499470888	DAXX	groupGroup2	119	9616	0.0194145979939443	0.740001142232786	ACCCTTCGGCAGAGAATTGT	NA	NA	NA	NA	nontargeting	Nontargeting
SABETI-NT-180	-0.31541882742338	0.0723278810086822	4.36095766977491	DAZAP1	(Intercept)	145	10618	2.58988838656514e-05	3.31568461822055e-05	ACCCTTCGGCAGAGAATTGT	NA	NA	NA	NA	nontargeting	Nontargeting
SABETI-NT-180	0.0292645070235028	0.0728347233851278	-0.40179334338597	DAZAP1	groupGroup2	145	10618	0.624327757024892	0.987686667497468	ACCCTTCGGCAGAGAATTGT	NA	NA	NA	NA	nontargeting	Nontargeting
SABETI-NT-180	1.00330210886377	0.114336036391221	-8.77502964534115	DBN1	(Intercept)	71	5658	3.41717700207352e-18	1.33807264350809e-17	ACCCTTCGGCAGAGAATTGT	NA	NA	NA	NA	nontargeting	Nontargeting
SABETI-NT-180	-0.162359188225911	0.115021404253004	1.41155630363181	DBN1	groupGroup2	71	5658	0.316161292497108	0.961874073604724	ACCCTTCGGCAGAGAATTGT	NA	NA	NA	NA	nontargeting	Nontargeting
SABETI-NT-180	2.48490664978799	0.237218069155881	-10.4751997123588	DBNDD1	(Intercept)	18	1103	2.24600633821714e-25	1.75773157087177e-24	ACCCTTCGGCAGAGAATTGT	NA	NA	NA	NA	nontargeting	Nontargeting
SABETI-NT-180	0.187716578053041	0.239150916921327	-0.784929367905349	DBNDD1	groupGroup2	18	1103	0.864989964322392	0.996069262734038	ACCCTTCGGCAGAGAATTGT	NA	NA	NA	NA	nontargeting	Nontargeting
SABETI-NT-180	3.40119738166213	0.36205670088961	-9.39410145787951	DBP	(Intercept)	8	435	1.1541653351968e-20	5.64483037467734e-20	ACCCTTCGGCAGAGAATTGT	NA	NA	NA	NA	nontargeting	Nontargeting
SABETI-NT-180	0.253646113464154	0.365234659057787	-0.69447438016561	DBP	groupGroup2	8	435	0.97476952444535	0.999185334007323	ACCCTTCGGCAGAGAATTGT	NA	NA	NA	NA	nontargeting	Nontargeting
SABETI-NT-180	0.82667857318447	0.111678506823772	-7.40230682425729	DCAF1	(Intercept)	80	4678	2.67677625154384e-13	6.07826598076676e-13	ACCCTTCGGCAGAGAATTGT	NA	NA	NA	NA	nontargeting	Nontargeting
SABETI-NT-180	0.214074661921393	0.112587549872215	-1.90140616937097	DCAF1	groupGroup2	80	4678	0.114497664173898	0.903632497522768	ACCCTTCGGCAGAGAATTGT	NA	NA	NA	NA	nontargeting	Nontargeting
SABETI-NT-180	1.33750419695045	0.134994682763107	-9.90782873498472	DCAF11	(Intercept)	55	3754	7.69840344448158e-23	4.69091540360936e-22	ACCCTTCGGCAGAGAATTGT	NA	NA	NA	NA	nontargeting	Nontargeting
SABETI-NT-180	0.00213923209308184	0.135926404844555	-0.0157381643068413	DCAF11	groupGroup2	55	3754	0.0251134399034521	0.771838779654936	ACCCTTCGGCAGAGAATTGT	NA	NA	NA	NA	nontargeting	Nontargeting
SABETI-NT-180	1.20397280432595	0.129072397829611	-9.32788748462947	DCAF15	(Intercept)	60	3564	2.16003959262596e-20	1.03172069543263e-19	ACCCTTCGGCAGAGAATTGT	NA	NA	NA	NA	nontargeting	Nontargeting
SABETI-NT-180	0.183647396446301	0.13011043671821	-1.41147321520441	DCAF15	groupGroup2	60	3564	0.31621025595689	0.961874073604724	ACCCTTCGGCAGAGAATTGT	NA	NA	NA	NA	nontargeting	Nontargeting
SABETI-NT-180	0.875468737353899	0.109685074501873	-7.98165786302084	DCAF17	(Intercept)	79	5543	2.8876153946775e-15	8.20660737921359e-15	ACCCTTCGGCAGAGAATTGT	NA	NA	NA	NA	nontargeting	Nontargeting
SABETI-NT-180	-0.0249974617310422	0.110425253264634	0.226374502136172	DCAF17	groupGroup2	79	5543	0.35817968486259	0.968362790091215	ACCCTTCGGCAGAGAATTGT	NA	NA	NA	NA	nontargeting	Nontargeting
SABETI-NT-180	-0.132489183046081	0.0762120253027105	1.73842884400251	DCAF6	(Intercept)	141	9711	0.164270555878231	0.1774672166743	ACCCTTCGGCAGAGAATTGT	NA	NA	NA	NA	nontargeting	Nontargeting
SABETI-NT-180	0.086498244393753	0.0767667574144259	-1.12676694062759	DCAF6	groupGroup2	141	9711	0.519682062890996	0.982005074646009	ACCCTTCGGCAGAGAATTGT	NA	NA	NA	NA	nontargeting	Nontargeting
SABETI-NT-180	-0.219804650048695	0.0661914524662953	3.32074069776033	DCAF7	(Intercept)	165	12034	0.00179557813810512	0.00212720319727661	ACCCTTCGGCAGAGAATTGT	NA	NA	NA	NA	nontargeting	Nontargeting
SABETI-NT-180	-0.129602748612052	0.0666052719393921	1.94583318764895	DCAF7	groupGroup2	165	12034	0.103349561315995	0.895406791157165	ACCCTTCGGCAGAGAATTGT	NA	NA	NA	NA	nontargeting	Nontargeting
SABETI-NT-180	0.693147180559944	0.100765414243087	-6.87882033499901	DCAF8	(Intercept)	88	6080	1.20700430161729e-11	2.33058290486187e-11	ACCCTTCGGCAGAGAATTGT	NA	NA	NA	NA	nontargeting	Nontargeting
SABETI-NT-180	0.0431433687775163	0.101484627408918	-0.425122206969102	DCAF8	groupGroup2	88	6080	0.658504819678588	0.989292232144608	ACCCTTCGGCAGAGAATTGT	NA	NA	NA	NA	nontargeting	Nontargeting
SABETI-NT-180	-0.0448140157897922	0.0717464309129343	0.624616656460234	DCTN2	(Intercept)	136	9832	0.935554629983522	0.93992167924281	ACCCTTCGGCAGAGAATTGT	NA	NA	NA	NA	nontargeting	Nontargeting
SABETI-NT-180	0.0680085287865031	0.0722675247356386	-0.941066253967944	DCTN2	groupGroup2	136	9832	0.693341815410504	0.990704662381043	ACCCTTCGGCAGAGAATTGT	NA	NA	NA	NA	nontargeting	Nontargeting
SABETI-NT-180	0.510825623765997	0.092167731431471	-5.5423478025583	DCTN3	(Intercept)	101	6597	5.96885546274568e-08	8.76173567044492e-08	ACCCTTCGGCAGAGAATTGT	NA	NA	NA	NA	nontargeting	Nontargeting
SABETI-NT-180	0.122344376166883	0.0928699824320326	-1.31737266405129	DCTN3	groupGroup2	101	6597	0.375427478434566	0.969609345226939	ACCCTTCGGCAGAGAATTGT	NA	NA	NA	NA	nontargeting	Nontargeting
SABETI-NT-180	-0.765467842139573	0.0674874164897934	11.3423788011701	DCXR	(Intercept)	167	12221	1.61829244662365e-29	1.65207054951143e-28	ACCCTTCGGCAGAGAATTGT	NA	NA	NA	NA	nontargeting	Nontargeting
SABETI-NT-180	0.000558810084113718	0.0679524549729281	-0.00822354518812228	DCXR	groupGroup2	167	12221	0.01312273157334	0.693012197039257	ACCCTTCGGCAGAGAATTGT	NA	NA	NA	NA	nontargeting	Nontargeting
SABETI-NT-180	2.07944154167981	0.195343532902925	-10.6450493178762	DDB2	(Intercept)	27	1467	3.6777374545748e-26	3.0412087095339e-25	ACCCTTCGGCAGAGAATTGT	NA	NA	NA	NA	nontargeting	Nontargeting
SABETI-NT-180	0.294096981611619	0.19708943272263	-1.49220066012118	DDB2	groupGroup2	27	1467	0.271293098736918	0.954935139029006	ACCCTTCGGCAGAGAATTGT	NA	NA	NA	NA	nontargeting	Nontargeting
SABETI-NT-180	0.718464988544237	0.100029995826194	-7.18249543659484	DDI2	(Intercept)	80	6646	1.36900694009553e-12	2.88502469969269e-12	ACCCTTCGGCAGAGAATTGT	NA	NA	NA	NA	nontargeting	Nontargeting
SABETI-NT-180	-0.0831224915587579	0.10067231273893	0.825673805411784	DDI2	groupGroup2	80	6646	0.81797831077839	0.994745136496563	ACCCTTCGGCAGAGAATTGT	NA	NA	NA	NA	nontargeting	Nontargeting
SABETI-NT-180	1.42019591279558	0.15934743614573	-8.91257460519633	DDIT3	(Intercept)	47	3864	9.97219695572678e-19	4.11478314137078e-18	ACCCTTCGGCAGAGAATTGT	NA	NA	NA	NA	nontargeting	Nontargeting
SABETI-NT-180	-0.277898787960133	0.160264861517426	1.73399699303342	DDIT3	groupGroup2	47	3864	0.165837233401955	0.926553855292019	ACCCTTCGGCAGAGAATTGT	NA	NA	NA	NA	nontargeting	Nontargeting
SABETI-NT-180	-0.259153988837242	0.189981150055694	1.36410369534698	DDIT4	(Intercept)	66	4200	0.345069863829934	0.363983015810104	ACCCTTCGGCAGAGAATTGT	NA	NA	NA	NA	nontargeting	Nontargeting
SABETI-NT-180	0.249750788997374	0.19132291480306	-1.30538879388523	DDIT4	groupGroup2	66	4200	0.383520984495008	0.97043664332738	ACCCTTCGGCAGAGAATTGT	NA	NA	NA	NA	nontargeting	Nontargeting
SABETI-NT-180	1.09861228866811	0.12423178398895	-8.84324649773868	DDT	(Intercept)	60	4760	1.85953603051503e-18	7.47709302314255e-18	ACCCTTCGGCAGAGAATTGT	NA	NA	NA	NA	nontargeting	Nontargeting
SABETI-NT-180	-0.0874289405841517	0.125029786115953	0.699264897590644	DDT	groupGroup2	60	4760	0.968772999553236	0.999073803054378	ACCCTTCGGCAGAGAATTGT	NA	NA	NA	NA	nontargeting	Nontargeting
SABETI-NT-180	-0.036813973122716	0.0717860982233719	0.512828723580497	DDX17	(Intercept)	144	10086	0.783857729111332	0.796332658251658	ACCCTTCGGCAGAGAATTGT	NA	NA	NA	NA	nontargeting	Nontargeting
SABETI-NT-180	0.0206426541725528	0.0722886512330097	-0.28555871247362	DDX17	groupGroup2	144	10086	0.449567740346584	0.97706050503715	ACCCTTCGGCAGAGAATTGT	NA	NA	NA	NA	nontargeting	Nontargeting
SABETI-NT-180	1.65199752685289	0.156787800476954	-10.5365182866745	DDX28	(Intercept)	38	2199	1.17258888498742e-25	9.36798348427115e-25	ACCCTTCGGCAGAGAATTGT	NA	NA	NA	NA	nontargeting	Nontargeting
SABETI-NT-180	0.298705470990376	0.158198960494411	-1.88816329801945	DDX28	groupGroup2	38	2199	0.118008062652977	0.905066756296809	ACCCTTCGGCAGAGAATTGT	NA	NA	NA	NA	nontargeting	Nontargeting
SABETI-NT-180	0.865518406500733	0.107965913844541	-8.01658945569605	DDX31	(Intercept)	76	4903	2.17443504914544e-15	6.26710873090886e-15	ACCCTTCGGCAGAGAATTGT	NA	NA	NA	NA	nontargeting	Nontargeting
SABETI-NT-180	0.166465691541228	0.108823678836803	-1.52968263268206	DDX31	groupGroup2	76	4903	0.252190609062588	0.951736329501733	ACCCTTCGGCAGAGAATTGT	NA	NA	NA	NA	nontargeting	Nontargeting
SABETI-NT-180	-0.78466228939572	0.0472740168543063	16.5981725609222	DDX39A	(Intercept)	200	15043	1.43690329321271e-61	2.97961355186699e-60	ACCCTTCGGCAGAGAATTGT	NA	NA	NA	NA	nontargeting	Nontargeting
SABETI-NT-180	-0.0157475081953652	0.0475953787589148	0.330862125819634	DDX39A	groupGroup2	200	15043	0.518502737159522	0.981834290130786	ACCCTTCGGCAGAGAATTGT	NA	NA	NA	NA	nontargeting	Nontargeting
SABETI-NT-180	0.450201001949556	0.0890659987584378	-5.05468987296239	DDX41	(Intercept)	108	7265	8.62181386641484e-07	1.18921272556117e-06	ACCCTTCGGCAGAGAATTGT	NA	NA	NA	NA	nontargeting	Nontargeting
SABETI-NT-180	0.0647038254871647	0.0897132545013384	-0.721229274835853	DDX41	groupGroup2	108	7265	0.94153692595646	0.998380591111859	ACCCTTCGGCAGAGAATTGT	NA	NA	NA	NA	nontargeting	Nontargeting
SABETI-NT-180	0.177334015282921	0.0775531038561172	-2.286614029168	DDX42	(Intercept)	123	9423	0.0444367232952308	0.0495714351657834	ACCCTTCGGCAGAGAATTGT	NA	NA	NA	NA	nontargeting	Nontargeting
SABETI-NT-180	-0.0561608280064972	0.0780633187446122	0.719426600222186	DDX42	groupGroup2	123	9423	0.943756224229098	0.998432907951094	ACCCTTCGGCAGAGAATTGT	NA	NA	NA	NA	nontargeting	Nontargeting
SABETI-NT-180	0.524811865740728	0.0917350975479537	-5.72094955768033	DDX49	(Intercept)	94	6708	2.11860692393274e-08	3.18741945707495e-08	ACCCTTCGGCAGAGAATTGT	NA	NA	NA	NA	nontargeting	Nontargeting
SABETI-NT-180	0.0983175640113314	0.0924215058220739	-1.06379530539795	DDX49	groupGroup2	94	6708	0.5748428770069	0.984483051854453	ACCCTTCGGCAGAGAATTGT	NA	NA	NA	NA	nontargeting	Nontargeting
SABETI-NT-180	-2.07631164867091	0.0577435900095863	35.9574395759981	DDX5	(Intercept)	230	16917	7.74539727233486e-283	3.83069937870715e-281	ACCCTTCGGCAGAGAATTGT	NA	NA	NA	NA	nontargeting	Nontargeting
SABETI-NT-180	-0.0548263551485195	0.0581380777827823	0.943036943074792	DDX5	groupGroup2	230	16917	0.6913240140473	0.990548323050348	ACCCTTCGGCAGAGAATTGT	NA	NA	NA	NA	nontargeting	Nontargeting
SABETI-NT-180	1.69644928942374	0.158460407063078	-10.705824381408	DDX51	(Intercept)	39	2716	1.91152275845948e-26	1.61197851890244e-25	ACCCTTCGGCAGAGAATTGT	NA	NA	NA	NA	nontargeting	Nontargeting
SABETI-NT-180	0.0243260897361827	0.15957630399453	-0.152441741832901	DDX51	groupGroup2	39	2716	0.242322926899656	0.950394483832967	ACCCTTCGGCAGAGAATTGT	NA	NA	NA	NA	nontargeting	Nontargeting
SABETI-NT-180	0.197435194604007	0.0811918541284513	-2.43171185980862	DDX52	(Intercept)	127	9143	0.0300553137420428	0.0337909486055407	ACCCTTCGGCAGAGAATTGT	NA	NA	NA	NA	nontargeting	Nontargeting
SABETI-NT-180	-0.0680347327129115	0.0817229572167871	0.832504537647056	DDX52	groupGroup2	127	9143	0.810248435950026	0.994692848310304	ACCCTTCGGCAGAGAATTGT	NA	NA	NA	NA	nontargeting	Nontargeting
SABETI-NT-180	0.254892249628788	0.0820533251982676	-3.10642193979202	DDX54	(Intercept)	122	8424	0.00378732595729014	0.00442646372450793	ACCCTTCGGCAGAGAATTGT	NA	NA	NA	NA	nontargeting	Nontargeting
SABETI-NT-180	0.0192293232229325	0.0826273331524205	-0.2327235127807	DDX54	groupGroup2	122	8424	0.368047780202852	0.969310800795613	ACCCTTCGGCAGAGAATTGT	NA	NA	NA	NA	nontargeting	Nontargeting
SABETI-NT-180	1.76706685663768	0.163953484642912	-10.7778548317306	DDX59	(Intercept)	37	2374	8.7596118889463e-27	7.55905372339115e-26	ACCCTTCGGCAGAGAATTGT	NA	NA	NA	NA	nontargeting	Nontargeting
SABETI-NT-180	0.105715119195355	0.165196823807895	-0.639934332625484	DDX59	groupGroup2	37	2374	0.955569415492622	0.998748695729051	ACCCTTCGGCAGAGAATTGT	NA	NA	NA	NA	nontargeting	Nontargeting
SABETI-NT-180	3.40119738166216	0.378827634983174	-8.97821876646678	DDX59-AS1	(Intercept)	8	385	5.50370998773228e-19	2.32648716257698e-18	ACCCTTCGGCAGAGAATTGT	NA	NA	NA	NA	nontargeting	Nontargeting
SABETI-NT-180	0.344511841508026	0.382368042583067	-0.900995384396391	DDX59-AS1	groupGroup2	8	385	0.73518154753909	0.992381436035091	ACCCTTCGGCAGAGAATTGT	NA	NA	NA	NA	nontargeting	Nontargeting
SABETI-NT-180	-0.143378582845346	0.0831942237310388	1.72341992526884	DDX6	(Intercept)	133	10020	0.169625228447992	0.183082490232026	ACCCTTCGGCAGAGAATTGT	NA	NA	NA	NA	nontargeting	Nontargeting
SABETI-NT-180	-0.092552266292973	0.0837410180036929	1.1052202194257	DDX6	groupGroup2	133	10020	0.538128355297068	0.982928324140516	ACCCTTCGGCAGAGAATTGT	NA	NA	NA	NA	nontargeting	Nontargeting
SABETI-NT-180	1.13683350148831	0.118862042143202	-9.56431069995153	DEAF1	(Intercept)	64	4377	2.25903252323966e-21	1.17997844309163e-20	ACCCTTCGGCAGAGAATTGT	NA	NA	NA	NA	nontargeting	Nontargeting
SABETI-NT-180	0.0561964568121631	0.119724250120984	-0.469382407953072	DEAF1	groupGroup2	64	4377	0.722407358756522	0.991878748539315	ACCCTTCGGCAGAGAATTGT	NA	NA	NA	NA	nontargeting	Nontargeting
SABETI-NT-180	2.84158159372675	0.27785068621632	-10.2270094503724	DECR2	(Intercept)	13	733	3.00165003513422e-24	2.12962437460559e-23	ACCCTTCGGCAGAGAATTGT	NA	NA	NA	NA	nontargeting	Nontargeting
SABETI-NT-180	0.271300239117032	0.280314374281099	-0.967842765155427	DECR2	groupGroup2	13	733	0.666245804511732	0.989724560720602	ACCCTTCGGCAGAGAATTGT	NA	NA	NA	NA	nontargeting	Nontargeting
SABETI-NT-180	1.47330573810951	0.140250713452691	-10.5048003096717	DEDD	(Intercept)	49	3231	1.6419272744471e-25	1.29783856899844e-24	ACCCTTCGGCAGAGAATTGT	NA	NA	NA	NA	nontargeting	Nontargeting
SABETI-NT-180	0.0638610827917994	0.141275596698915	-0.452031945247413	DEDD	groupGroup2	49	3231	0.69750806174343	0.991006534950712	ACCCTTCGGCAGAGAATTGT	NA	NA	NA	NA	nontargeting	Nontargeting
SABETI-NT-180	1.45528723260682	0.14044988336244	-10.3616122546101	DEF6	(Intercept)	47	3337	7.4132162320307e-25	5.55752651118529e-24	ACCCTTCGGCAGAGAATTGT	NA	NA	NA	NA	nontargeting	Nontargeting
SABETI-NT-180	0.0388734854992983	0.141452054837004	-0.274817396920056	DEF6	groupGroup2	47	3337	0.433086936546	0.976006079509023	ACCCTTCGGCAGAGAATTGT	NA	NA	NA	NA	nontargeting	Nontargeting
SABETI-NT-180	0.100741569801534	0.0753711438673735	-1.33660661935559	DEF8	(Intercept)	136	8845	0.36270215442876	0.381844493770128	ACCCTTCGGCAGAGAATTGT	NA	NA	NA	NA	nontargeting	Nontargeting
SABETI-NT-180	0.11638578141653	0.0759421780547889	-1.53255785385248	DEF8	groupGroup2	136	8845	0.250769665272936	0.951533495684471	ACCCTTCGGCAGAGAATTGT	NA	NA	NA	NA	nontargeting	Nontargeting
SABETI-NT-180	0.771108722029657	0.104535418849859	-7.37653065835204	DEGS1	(Intercept)	77	5736	3.24934973947938e-13	7.31190378776646e-13	ACCCTTCGGCAGAGAATTGT	NA	NA	NA	NA	nontargeting	Nontargeting
SABETI-NT-180	0.0412627073609297	0.105280497078766	-0.391931160146964	DEGS1	groupGroup2	77	5736	0.609781842608054	0.986827265412374	ACCCTTCGGCAGAGAATTGT	NA	NA	NA	NA	nontargeting	Nontargeting
SABETI-NT-180	2.11334309335554	0.193576672643492	-10.9173438333019	DENND10	(Intercept)	28	1742	1.9048084962793e-27	1.7193872280363e-26	ACCCTTCGGCAGAGAATTGT	NA	NA	NA	NA	nontargeting	Nontargeting
SABETI-NT-180	0.0936647684723444	0.195030294330651	-0.480257535342415	DENND10	groupGroup2	28	1742	0.737911440060588	0.992381436035091	ACCCTTCGGCAGAGAATTGT	NA	NA	NA	NA	nontargeting	Nontargeting
SABETI-NT-180	4.09434456222209	0.523687642828776	-7.81829515797982	DENND2D	(Intercept)	4	137	1.07087054426941e-14	2.84552651809684e-14	ACCCTTCGGCAGAGAATTGT	NA	NA	NA	NA	nontargeting	Nontargeting
SABETI-NT-180	0.718761930268277	0.530731760197356	-1.35428475205818	DENND2D	groupGroup2	4	137	0.35129109778227	0.967317976886549	ACCCTTCGGCAGAGAATTGT	NA	NA	NA	NA	nontargeting	Nontargeting
SABETI-NT-180	3.68887945411396	0.420599076519765	-8.77053626612186	DENND6B	(Intercept)	6	551	3.55634697873802e-18	1.39007652229708e-17	ACCCTTCGGCAGAGAATTGT	NA	NA	NA	NA	nontargeting	Nontargeting
SABETI-NT-180	-0.295200257595897	0.422800640230823	0.698202011791506	DENND6B	groupGroup2	6	551	0.97010173705478	0.999094490831124	ACCCTTCGGCAGAGAATTGT	NA	NA	NA	NA	nontargeting	Nontargeting
SABETI-NT-180	1.3697650591687	0.138757306202101	-9.87166079149468	DEPDC5	(Intercept)	53	2605	1.10484548824598e-22	6.61788076161501e-22	ACCCTTCGGCAGAGAATTGT	NA	NA	NA	NA	nontargeting	Nontargeting
SABETI-NT-180	0.389072657315126	0.140098471337716	-2.77713706366747	DEPDC5	groupGroup2	53	2605	0.0109680095452539	0.666981700380233	ACCCTTCGGCAGAGAATTGT	NA	NA	NA	NA	nontargeting	Nontargeting
SABETI-NT-180	2.91568956588046	0.286160300811999	-10.1890079008409	DEPDC7	(Intercept)	12	1548	4.4403658583821e-24	3.09987495422011e-23	ACCCTTCGGCAGAGAATTGT	NA	NA	NA	NA	nontargeting	Nontargeting
SABETI-NT-180	-0.602157043909373	0.287295611669615	2.09594932693175	DEPDC7	groupGroup2	12	1548	0.0721733726325834	0.8675325028498	ACCCTTCGGCAGAGAATTGT	NA	NA	NA	NA	nontargeting	Nontargeting
SABETI-NT-180	0.948039430188736	0.109955785189861	-8.62200591402949	DERL1	(Intercept)	73	5876	1.31582612803007e-17	4.85103889549153e-17	ACCCTTCGGCAGAGAATTGT	NA	NA	NA	NA	nontargeting	Nontargeting
SABETI-NT-180	-0.138131215889451	0.110626629267	1.24862536990138	DERL1	groupGroup2	73	5876	0.423604257404072	0.975302068784825	ACCCTTCGGCAGAGAATTGT	NA	NA	NA	NA	nontargeting	Nontargeting
SABETI-NT-180	3.17805383034795	0.328108221783258	-9.68599266752698	DERL3	(Intercept)	10	776	6.91664868414454e-22	3.80737864281825e-21	ACCCTTCGGCAGAGAATTGT	NA	NA	NA	NA	nontargeting	Nontargeting
SABETI-NT-180	-0.136407602614703	0.330101671430045	0.413229057652956	DERL3	groupGroup2	10	776	0.641122398627438	0.988523366553171	ACCCTTCGGCAGAGAATTGT	NA	NA	NA	NA	nontargeting	Nontargeting
SABETI-NT-180	2.43611648561857	0.232114870118573	-10.4953055544184	DET1	(Intercept)	20	1445	1.81567028786962e-25	1.43094989664958e-24	ACCCTTCGGCAGAGAATTGT	NA	NA	NA	NA	nontargeting	Nontargeting
SABETI-NT-180	-0.0594810258165916	0.233632585710507	0.254592165025705	DET1	groupGroup2	20	1445	0.401923777535312	0.972295922744208	ACCCTTCGGCAGAGAATTGT	NA	NA	NA	NA	nontargeting	Nontargeting
SABETI-NT-180	-0.0448140157897945	0.0704578014305727	0.636040507649861	DFFA	(Intercept)	146	10350	0.950499959878356	0.953924795768893	ACCCTTCGGCAGAGAATTGT	NA	NA	NA	NA	nontargeting	Nontargeting
SABETI-NT-180	0.00550246494678548	0.0709453350165832	-0.0775592214132092	DFFA	groupGroup2	146	10350	0.123642637555162	0.908877495476377	ACCCTTCGGCAGAGAATTGT	NA	NA	NA	NA	nontargeting	Nontargeting
SABETI-NT-180	1.89711998488587	0.175280571973133	-10.8233329200721	DFFB	(Intercept)	34	2412	5.33783322652294e-27	4.67371422560091e-26	ACCCTTCGGCAGAGAATTGT	NA	NA	NA	NA	nontargeting	Nontargeting
SABETI-NT-180	-0.0538822553595669	0.176431016235255	0.305401263957578	DFFB	groupGroup2	34	2412	0.479878881505024	0.978952244777365	ACCCTTCGGCAGAGAATTGT	NA	NA	NA	NA	nontargeting	Nontargeting
SABETI-NT-180	1.43758765550745	0.144300317259578	-9.96247051156103	DGAT1	(Intercept)	50	3311	4.44929234086724e-23	2.78519985013665e-22	ACCCTTCGGCAGAGAATTGT	NA	NA	NA	NA	nontargeting	Nontargeting
SABETI-NT-180	0.0259880930018214	0.145316393162091	-0.178837999184534	DGAT1	groupGroup2	50	3311	0.283870185581972	0.957454045850776	ACCCTTCGGCAGAGAATTGT	NA	NA	NA	NA	nontargeting	Nontargeting
SABETI-NT-180	0.202524264111477	0.0882084558764711	-2.29597335197768	DGCR6L	(Intercept)	117	8076	0.0433548101658806	0.0483876439059785	ACCCTTCGGCAGAGAATTGT	NA	NA	NA	NA	nontargeting	Nontargeting
SABETI-NT-180	0.0194102712518998	0.0888239166166562	-0.21852528002869	DGCR6L	groupGroup2	117	8076	0.345960272760182	0.966306177598004	ACCCTTCGGCAGAGAATTGT	NA	NA	NA	NA	nontargeting	Nontargeting
SABETI-NT-180	0.114662908320137	0.0847618553662178	-1.35276543705574	DGCR8	(Intercept)	118	8905	0.352261155597562	0.371276614936763	ACCCTTCGGCAGAGAATTGT	NA	NA	NA	NA	nontargeting	Nontargeting
SABETI-NT-180	-0.0353879992139857	0.0853326281838648	0.414706542704108	DGCR8	groupGroup2	118	8905	0.6432865156475	0.988629171703368	ACCCTTCGGCAGAGAATTGT	NA	NA	NA	NA	nontargeting	Nontargeting
SABETI-NT-180	3.53472877428668	0.395972300072321	-8.92670718037877	DGKA	(Intercept)	7	622	8.77754295204324e-19	3.64069393923015e-18	ACCCTTCGGCAGAGAATTGT	NA	NA	NA	NA	nontargeting	Nontargeting
SABETI-NT-180	-0.286092502330427	0.398083445218063	0.718674704429648	DGKA	groupGroup2	7	622	0.94468274515999	0.998451553269896	ACCCTTCGGCAGAGAATTGT	NA	NA	NA	NA	nontargeting	Nontargeting
SABETI-NT-180	3.17805383034793	0.332650663583314	-9.5537276135689	DGKQ	(Intercept)	9	608	2.50223588704152e-21	1.30112772301031e-20	ACCCTTCGGCAGAGAATTGT	NA	NA	NA	NA	nontargeting	Nontargeting
SABETI-NT-180	0.109921856168338	0.335182050135046	-0.327946726634228	DGKQ	groupGroup2	9	608	0.514096114203786	0.981548186573116	ACCCTTCGGCAGAGAATTGT	NA	NA	NA	NA	nontargeting	Nontargeting
SABETI-NT-180	1.12393009665241	0.122435743101259	-9.17975476918432	DGKZ	(Intercept)	63	4289	8.6414854870181e-20	3.91844356074071e-19	ACCCTTCGGCAGAGAATTGT	NA	NA	NA	NA	nontargeting	Nontargeting
SABETI-NT-180	0.0540194627569971	0.123319113009363	-0.438046150663567	DGKZ	groupGroup2	63	4289	0.677294342247422	0.990221166352004	ACCCTTCGGCAGAGAATTGT	NA	NA	NA	NA	nontargeting	Nontargeting
SABETI-NT-180	0.546164990211297	0.0931849262105333	-5.86108732840914	DHCR24	(Intercept)	100	6935	9.19692094522514e-09	1.41442804877986e-08	ACCCTTCGGCAGAGAATTGT	NA	NA	NA	NA	nontargeting	Nontargeting
SABETI-NT-180	0.0214904026109535	0.0938384009779162	-0.229015012905122	DHCR24	groupGroup2	100	6935	0.362285504835264	0.968746442018534	ACCCTTCGGCAGAGAATTGT	NA	NA	NA	NA	nontargeting	Nontargeting
SABETI-NT-180	0.744440474947494	0.104526839982221	-7.12200306709854	DHCR7	(Intercept)	83	5945	2.12739378738862e-12	4.39911290144512e-12	ACCCTTCGGCAGAGAATTGT	NA	NA	NA	NA	nontargeting	Nontargeting
SABETI-NT-180	0.00956898456277966	0.10525247652341	-0.090914578723963	DHCR7	groupGroup2	83	5945	0.144879067958454	0.918681285563774	ACCCTTCGGCAGAGAATTGT	NA	NA	NA	NA	nontargeting	Nontargeting
SABETI-NT-180	3.68887945411392	0.439609622942203	-8.39126184141541	DHDH	(Intercept)	6	263	9.61903622716204e-17	3.2317116332711e-16	ACCCTTCGGCAGAGAATTGT	NA	NA	NA	NA	nontargeting	Nontargeting
SABETI-NT-180	0.441775146933246	0.444081607583958	-0.99480622342533	DHDH	groupGroup2	6	263	0.639661037663212	0.988498322373676	ACCCTTCGGCAGAGAATTGT	NA	NA	NA	NA	nontargeting	Nontargeting
SABETI-NT-180	0.510825623765989	0.0914389731134236	-5.58651969037695	DHPS	(Intercept)	106	6835	4.63330585090734e-08	6.84095086859542e-08	ACCCTTCGGCAGAGAATTGT	NA	NA	NA	NA	nontargeting	Nontargeting
SABETI-NT-180	0.0796491372649519	0.0921121249069646	-0.864697642632818	DHPS	groupGroup2	106	6835	0.774409527369026	0.993253068254212	ACCCTTCGGCAGAGAATTGT	NA	NA	NA	NA	nontargeting	Nontargeting
SABETI-NT-180	1.86972101069775	0.172547154888194	-10.836000233729	DHRS1	(Intercept)	32	2062	4.64822991589784e-27	4.08617118090755e-26	ACCCTTCGGCAGAGAATTGT	NA	NA	NA	NA	nontargeting	Nontargeting
SABETI-NT-180	0.156712019671105	0.173918204673309	-0.90106737224821	DHRS1	groupGroup2	32	2062	0.73510499904608	0.992381436035091	ACCCTTCGGCAGAGAATTGT	NA	NA	NA	NA	nontargeting	Nontargeting
SABETI-NT-180	0.826678573184471	0.109765718392833	-7.53130016628621	DHRS11	(Intercept)	81	5291	1.00475102714887e-13	2.38932534839242e-13	ACCCTTCGGCAGAGAATTGT	NA	NA	NA	NA	nontargeting	Nontargeting
SABETI-NT-180	0.062981053655776	0.110560623484156	-0.569651759107541	DHRS11	groupGroup2	81	5291	0.862172169123356	0.995933153177005	ACCCTTCGGCAGAGAATTGT	NA	NA	NA	NA	nontargeting	Nontargeting
SABETI-NT-180	1.49165487677771	0.538658365145768	-2.76920395801159	DHRS2	(Intercept)	14	649	0.0112386891639255	0.0128765699417622	ACCCTTCGGCAGAGAATTGT	NA	NA	NA	NA	nontargeting	Nontargeting
SABETI-NT-180	0.266179998238138	0.542441219604485	-0.490707543265646	DHRS2	groupGroup2	14	649	0.752733378925	0.992643378571158	ACCCTTCGGCAGAGAATTGT	NA	NA	NA	NA	nontargeting	Nontargeting
SABETI-NT-180	1.08618976866955	0.126391238701554	-8.5938691623583	DHRS3	(Intercept)	58	3980	1.68177536753624e-17	6.13187426058513e-17	ACCCTTCGGCAGAGAATTGT	NA	NA	NA	NA	nontargeting	Nontargeting
SABETI-NT-180	0.14635724298492	0.127367613395946	-1.14909307855162	DHRS3	groupGroup2	58	3980	0.50103520424101	0.98071613597136	ACCCTTCGGCAGAGAATTGT	NA	NA	NA	NA	nontargeting	Nontargeting
SABETI-NT-180	1.6094379124341	0.158464553462873	-10.1564537763405	DHRS4	(Intercept)	39	2422	6.20305680207634e-24	4.26829297089365e-23	ACCCTTCGGCAGAGAATTGT	NA	NA	NA	NA	nontargeting	Nontargeting
SABETI-NT-180	0.207581759432452	0.15976432889904	-1.29929979278184	DHRS4	groupGroup2	39	2422	0.387682130922828	0.970760640934034	ACCCTTCGGCAGAGAATTGT	NA	NA	NA	NA	nontargeting	Nontargeting
SABETI-NT-180	1.9841313618755	0.189285270573133	-10.4822279930593	DHRS4-AS1	(Intercept)	31	1761	2.08516358695398e-25	1.63563965419771e-24	ACCCTTCGGCAGAGAATTGT	NA	NA	NA	NA	nontargeting	Nontargeting
SABETI-NT-180	0.17683256145096	0.190801762983326	-0.926786831977087	DHRS4-AS1	groupGroup2	31	1761	0.708074446382452	0.991268976783778	ACCCTTCGGCAGAGAATTGT	NA	NA	NA	NA	nontargeting	Nontargeting
SABETI-NT-180	3.53472877428669	0.390877444788063	-9.04306150538631	DHRS4L2	(Intercept)	7	558	3.04688206963286e-19	1.3176905128031e-18	ACCCTTCGGCAGAGAATTGT	NA	NA	NA	NA	nontargeting	Nontargeting
SABETI-NT-180	-0.152984928317905	0.393214132415356	0.389062639682304	DHRS4L2	groupGroup2	7	558	0.605540380688218	0.986465215255628	ACCCTTCGGCAGAGAATTGT	NA	NA	NA	NA	nontargeting	Nontargeting
SABETI-NT-180	-0.624154309072997	0.0665936456576302	9.37258056544742	DHX15	(Intercept)	179	12835	1.41560848032084e-20	6.86900639611257e-20	ACCCTTCGGCAGAGAATTGT	NA	NA	NA	NA	nontargeting	Nontargeting
SABETI-NT-180	-0.044707025628668	0.0670423542752488	0.666847489351568	DHX15	groupGroup2	179	12835	0.9902608896692	0.999611255462896	ACCCTTCGGCAGAGAATTGT	NA	NA	NA	NA	nontargeting	Nontargeting
SABETI-NT-180	0.948039430188736	0.111047366071197	-8.53725273934825	DHX34	(Intercept)	78	5673	2.74901377336648e-17	9.79978783906859e-17	ACCCTTCGGCAGAGAATTGT	NA	NA	NA	NA	nontargeting	Nontargeting
SABETI-NT-180	-0.101739593030832	0.111748056644322	0.910437246838698	DHX34	groupGroup2	78	5673	0.725183924270368	0.992015268006265	ACCCTTCGGCAGAGAATTGT	NA	NA	NA	NA	nontargeting	Nontargeting
SABETI-NT-180	0.524811865740729	0.0938929760149928	-5.58946886140798	DIDO1	(Intercept)	100	6772	4.55530407173234e-08	6.72883046704529e-08	ACCCTTCGGCAGAGAATTGT	NA	NA	NA	NA	nontargeting	Nontargeting
SABETI-NT-180	0.0613055899212578	0.0945723657237993	-0.648239995394661	DIDO1	groupGroup2	100	6772	0.966340525515916	0.998900852478658	ACCCTTCGGCAGAGAATTGT	NA	NA	NA	NA	nontargeting	Nontargeting
SABETI-NT-180	0.701515430230461	0.10096460151807	-6.94813251062953	DIP2A	(Intercept)	89	5512	7.40306501173782e-12	1.45569130696395e-11	ACCCTTCGGCAGAGAATTGT	NA	NA	NA	NA	nontargeting	Nontargeting
SABETI-NT-180	0.170766960843115	0.101766509592329	-1.6780270987695	DIP2A	groupGroup2	89	5512	0.186683617880707	0.934394557215984	ACCCTTCGGCAGAGAATTGT	NA	NA	NA	NA	nontargeting	Nontargeting
SABETI-NT-180	2.70805020110221	0.265669268186278	-10.1933137377539	DIPK1B	(Intercept)	13	823	4.24796718943114e-24	2.97059125265729e-23	ACCCTTCGGCAGAGAATTGT	NA	NA	NA	NA	nontargeting	Nontargeting
SABETI-NT-180	0.270490981162379	0.268000702623944	-1.00929205973736	DIPK1B	groupGroup2	13	823	0.625669174071626	0.987763863032569	ACCCTTCGGCAGAGAATTGT	NA	NA	NA	NA	nontargeting	Nontargeting
SABETI-NT-180	2.99573227355401	0.298625771899275	-10.0317271831597	DIRAS1	(Intercept)	11	708	2.2113069774449e-23	1.43280500441488e-22	ACCCTTCGGCAGAGAATTGT	NA	NA	NA	NA	nontargeting	Nontargeting
SABETI-NT-180	0.154093074481453	0.301002051816976	-0.511933634841628	DIRAS1	groupGroup2	11	708	0.78260508557053	0.993479527860273	ACCCTTCGGCAGAGAATTGT	NA	NA	NA	NA	nontargeting	Nontargeting
SABETI-NT-180	3.5347287742867	0.396558000242649	-8.91352279395155	DKK3	(Intercept)	7	509	9.8872475981959e-19	4.08124511277144e-18	ACCCTTCGGCAGAGAATTGT	NA	NA	NA	NA	nontargeting	Nontargeting
SABETI-NT-180	-0.0736481860813869	0.399114288173591	0.184529064139529	DKK3	groupGroup2	7	509	0.292803142512372	0.958451033918103	ACCCTTCGGCAGAGAATTGT	NA	NA	NA	NA	nontargeting	Nontargeting
SABETI-NT-180	3.68887945411395	0.449326691298024	-8.20979373261232	DKKL1	(Intercept)	5	192	4.431375882739e-16	1.38171318801326e-15	ACCCTTCGGCAGAGAATTGT	NA	NA	NA	NA	nontargeting	Nontargeting
SABETI-NT-180	0.7647192313534	0.455337258350774	-1.67945674844006	DKKL1	groupGroup2	5	192	0.186126122918253	0.93420082183228	ACCCTTCGGCAGAGAATTGT	NA	NA	NA	NA	nontargeting	Nontargeting
SABETI-NT-180	-0.106609735058254	0.0765471612995278	1.39273270554204	DLG1	(Intercept)	139	10341	0.327401269334138	0.34599289675245	ACCCTTCGGCAGAGAATTGT	NA	NA	NA	NA	nontargeting	Nontargeting
SABETI-NT-180	-0.0569686019613662	0.0770558989795872	0.739315259646217	DLG1	groupGroup2	139	10341	0.919431170701644	0.997948159298263	ACCCTTCGGCAGAGAATTGT	NA	NA	NA	NA	nontargeting	Nontargeting
SABETI-NT-180	1.49165487677773	0.16722133550755	-8.92024257700284	DLGAP2	(Intercept)	44	2331	9.30535972980282e-19	3.85079627007496e-18	ACCCTTCGGCAGAGAATTGT	NA	NA	NA	NA	nontargeting	Nontargeting
SABETI-NT-180	0.274904885800005	0.16861373572751	-1.63038251073606	DLGAP2	groupGroup2	44	2331	0.206041357329824	0.940503438280436	ACCCTTCGGCAGAGAATTGT	NA	NA	NA	NA	nontargeting	Nontargeting
SABETI-NT-180	0.8754687373539	0.111349668900191	-7.86233803837022	DLGAP4	(Intercept)	73	4880	7.5405779923255e-15	2.0405151451742e-14	ACCCTTCGGCAGAGAATTGT	NA	NA	NA	NA	nontargeting	Nontargeting
SABETI-NT-180	0.132868308998219	0.112204349948699	-1.18416361806799	DLGAP4	groupGroup2	73	4880	0.47269660168452	0.978474451105379	ACCCTTCGGCAGAGAATTGT	NA	NA	NA	NA	nontargeting	Nontargeting
SABETI-NT-180	2.91568956588046	0.295130463412929	-9.87932432376863	DLGAP4-AS1	(Intercept)	12	723	1.02353618441034e-22	6.15409139387156e-22	ACCCTTCGGCAGAGAATTGT	NA	NA	NA	NA	nontargeting	Nontargeting
SABETI-NT-180	0.189450292809696	0.297536666465211	-0.636729230922693	DLGAP4-AS1	groupGroup2	12	723	0.951397540117772	0.998670460081965	ACCCTTCGGCAGAGAATTGT	NA	NA	NA	NA	nontargeting	Nontargeting
SABETI-NT-180	1.9252908618526	0.182491286152787	-10.5500427030839	DLL3	(Intercept)	32	1807	1.01548026015356e-25	8.14729499970754e-25	ACCCTTCGGCAGAGAATTGT	NA	NA	NA	NA	nontargeting	Nontargeting
SABETI-NT-180	0.216360750441504	0.184007945941251	-1.17582286642438	DLL3	groupGroup2	32	1807	0.479331333696204	0.978952244777365	ACCCTTCGGCAGAGAATTGT	NA	NA	NA	NA	nontargeting	Nontargeting
SABETI-NT-180	0.926762031741449	0.110612765947612	-8.3784364652845	DMAP1	(Intercept)	77	5155	1.07270844855012e-16	3.58497835227052e-16	ACCCTTCGGCAGAGAATTGT	NA	NA	NA	NA	nontargeting	Nontargeting
SABETI-NT-180	0.0351411316201026	0.111398154727902	-0.315455239864048	DMAP1	groupGroup2	77	5155	0.495167938464412	0.980256171701838	ACCCTTCGGCAGAGAATTGT	NA	NA	NA	NA	nontargeting	Nontargeting
SABETI-NT-180	2.64742557928577	0.253532511835892	-10.4421541841522	DMC1	(Intercept)	15	1308	3.1831475970072e-25	2.46216123924112e-24	ACCCTTCGGCAGAGAATTGT	NA	NA	NA	NA	nontargeting	Nontargeting
SABETI-NT-180	-0.151687975973678	0.255054834309467	0.594726919740048	DMC1	groupGroup2	15	1308	0.895947951088714	0.99719284920979	ACCCTTCGGCAGAGAATTGT	NA	NA	NA	NA	nontargeting	Nontargeting
SABETI-NT-180	2.53619994417557	0.237621022975153	-10.673297810189	DMPK	(Intercept)	18	1369	2.71444284890108e-26	2.26545125925211e-25	ACCCTTCGGCAGAGAATTGT	NA	NA	NA	NA	nontargeting	Nontargeting
SABETI-NT-180	-0.0754813671630456	0.239147437317326	0.315626912041248	DMPK	groupGroup2	18	1369	0.495428583496982	0.98027541366191	ACCCTTCGGCAGAGAATTGT	NA	NA	NA	NA	nontargeting	Nontargeting
SABETI-NT-180	2.18480205733768	0.201640671964306	-10.8351258506241	DMWD	(Intercept)	26	2003	4.69285103022208e-27	4.12445889603538e-26	ACCCTTCGGCAGAGAATTGT	NA	NA	NA	NA	nontargeting	Nontargeting
SABETI-NT-180	-0.141621169667585	0.20286320660743	0.69811165876739	DMWD	groupGroup2	26	2003	0.970214734909304	0.999094490831124	ACCCTTCGGCAGAGAATTGT	NA	NA	NA	NA	nontargeting	Nontargeting
SABETI-NT-180	0.450201001949551	0.0963251160885225	-4.67376547499634	DMXL1	(Intercept)	96	7356	5.91454025308608e-06	7.81120799505415e-06	ACCCTTCGGCAGAGAATTGT	NA	NA	NA	NA	nontargeting	Nontargeting
SABETI-NT-180	-0.0555077850839738	0.096963553607992	0.572460300994978	DMXL1	groupGroup2	96	7356	0.865979652954144	0.996132891493893	ACCCTTCGGCAGAGAATTGT	NA	NA	NA	NA	nontargeting	Nontargeting
SABETI-NT-180	0.836248024200613	0.10660424036751	-7.84441614440209	DNAAF3	(Intercept)	81	5414	8.69944875169364e-15	2.33691971729658e-14	ACCCTTCGGCAGAGAATTGT	NA	NA	NA	NA	nontargeting	Nontargeting
SABETI-NT-180	0.0593187928129162	0.107376486713274	-0.552437452822559	DNAAF3	groupGroup2	81	5414	0.838702647170992	0.995046607536396	ACCCTTCGGCAGAGAATTGT	NA	NA	NA	NA	nontargeting	Nontargeting
SABETI-NT-180	0.93734414107199	0.109786695380367	-8.53786643112325	DNAAF5	(Intercept)	79	5073	2.7344566678041e-17	9.7506342898183e-17	ACCCTTCGGCAGAGAATTGT	NA	NA	NA	NA	nontargeting	Nontargeting
SABETI-NT-180	0.0553259703855598	0.110580865479024	-0.500321372471575	DNAAF5	groupGroup2	79	5073	0.766302385145682	0.992935347135464	ACCCTTCGGCAGAGAATTGT	NA	NA	NA	NA	nontargeting	Nontargeting
SABETI-NT-180	-0.318453731118538	0.0671888553855394	4.73968084872416	DNAH14	(Intercept)	158	11673	4.28110217360848e-06	5.69370528732512e-06	ACCCTTCGGCAGAGAATTGT	NA	NA	NA	NA	nontargeting	Nontargeting
SABETI-NT-180	-0.012630103494363	0.0676478404833678	0.186703720386585	DNAH14	groupGroup2	158	11673	0.29621412210238	0.959136312227989	ACCCTTCGGCAGAGAATTGT	NA	NA	NA	NA	nontargeting	Nontargeting
SABETI-NT-180	1.79175946922804	0.172380984203578	-10.3941828474074	DNAH8	(Intercept)	36	2749	5.27072221396388e-25	4.00410847106129e-24	ACCCTTCGGCAGAGAATTGT	NA	NA	NA	NA	nontargeting	Nontargeting
SABETI-NT-180	-0.135502488659393	0.173442312743679	0.781253931153722	DNAH8	groupGroup2	36	2749	0.86930631939974	0.99621628301448	ACCCTTCGGCAGAGAATTGT	NA	NA	NA	NA	nontargeting	Nontargeting
SABETI-NT-180	0.22314355131421	0.0849537496594522	-2.62664746651807	DNAJB1	(Intercept)	125	7636	0.0172461238864229	0.0196013008938356	ACCCTTCGGCAGAGAATTGT	NA	NA	NA	NA	nontargeting	Nontargeting
SABETI-NT-180	0.166944113700626	0.085615446006032	-1.94992984897683	DNAJB1	groupGroup2	125	7636	0.102368961748792	0.894528673578397	ACCCTTCGGCAGAGAATTGT	NA	NA	NA	NA	nontargeting	Nontargeting
SABETI-NT-180	0.605441600140842	0.0982764894998278	-6.1605944943923	DNAJB12	(Intercept)	91	5766	1.44944707886435e-09	2.36033289177295e-09	ACCCTTCGGCAGAGAATTGT	NA	NA	NA	NA	nontargeting	Nontargeting
SABETI-NT-180	0.196599158861866	0.0990693173015804	-1.98446062026845	DNAJB12	groupGroup2	91	5766	0.094409027836917	0.888570606949026	ACCCTTCGGCAGAGAATTGT	NA	NA	NA	NA	nontargeting	Nontargeting
SABETI-NT-180	0.753251104629653	0.105055130703827	-7.17005537552685	DNAJB14	(Intercept)	78	5564	1.499348734542e-12	3.14744175246272e-12	ACCCTTCGGCAGAGAATTGT	NA	NA	NA	NA	nontargeting	Nontargeting
SABETI-NT-180	0.0878253897745202	0.105831943463117	-0.829857100801781	DNAJB14	groupGroup2	78	5564	0.813239164154046	0.994745136496563	ACCCTTCGGCAGAGAATTGT	NA	NA	NA	NA	nontargeting	Nontargeting
SABETI-NT-180	3.68887945411392	0.450860922763731	-8.18185668321281	DNAJB5	(Intercept)	6	205	5.59006726124364e-16	1.72322041455393e-15	ACCCTTCGGCAGAGAATTGT	NA	NA	NA	NA	nontargeting	Nontargeting
SABETI-NT-180	0.68849186596553	0.456474392061227	-1.50828146756847	DNAJB5	groupGroup2	6	205	0.262965008589846	0.953444739781871	ACCCTTCGGCAGAGAATTGT	NA	NA	NA	NA	nontargeting	Nontargeting
SABETI-NT-180	-0.0915151088357727	0.0685029660393908	1.33592914477819	DNAJB6	(Intercept)	145	10901	0.363144867535	0.382289255171432	ACCCTTCGGCAGAGAATTGT	NA	NA	NA	NA	nontargeting	Nontargeting
SABETI-NT-180	-0.0294951069276816	0.0689638139769307	0.427689613244826	DNAJB6	groupGroup2	145	10901	0.662245774060382	0.989477827853673	ACCCTTCGGCAGAGAATTGT	NA	NA	NA	NA	nontargeting	Nontargeting
SABETI-NT-180	-0.125163142954007	0.0779517208216735	1.60564951786422	DNAJC11	(Intercept)	139	10680	0.216701877887514	0.232200420585328	ACCCTTCGGCAGAGAATTGT	NA	NA	NA	NA	nontargeting	Nontargeting
SABETI-NT-180	-0.135262762478822	0.0784477627172071	1.72423989918521	DNAJC11	groupGroup2	139	10680	0.169329088058579	0.928448694396693	ACCCTTCGGCAGAGAATTGT	NA	NA	NA	NA	nontargeting	Nontargeting
SABETI-NT-180	1.54881329061767	0.152849058662486	-10.1329593009642	DNAJC14	(Intercept)	42	3456	7.89050179960248e-24	5.37150523282111e-23	ACCCTTCGGCAGAGAATTGT	NA	NA	NA	NA	nontargeting	Nontargeting
SABETI-NT-180	-0.148421524165934	0.153780523842376	0.96515163596441	DNAJC14	groupGroup2	42	3456	0.668937734133146	0.989823950275511	ACCCTTCGGCAGAGAATTGT	NA	NA	NA	NA	nontargeting	Nontargeting
SABETI-NT-180	1.02629162708848	0.118723604726579	-8.64437724454243	DNAJC16	(Intercept)	67	4261	1.08199080836054e-17	4.02548498841361e-17	ACCCTTCGGCAGAGAATTGT	NA	NA	NA	NA	nontargeting	Nontargeting
SABETI-NT-180	0.156158221183696	0.119655096961367	-1.30506953025256	DNAJC16	groupGroup2	67	4261	0.383738345903334	0.97043664332738	ACCCTTCGGCAGAGAATTGT	NA	NA	NA	NA	nontargeting	Nontargeting
SABETI-NT-180	2.30258509299403	0.218825990236721	-10.5224479528375	DNAJC18	(Intercept)	22	996	1.36162734804049e-25	1.0826991193725e-24	ACCCTTCGGCAGAGAATTGT	NA	NA	NA	NA	nontargeting	Nontargeting
SABETI-NT-180	0.481067547243812	0.221139663052638	-2.17540146621867	DNAJC18	groupGroup2	22	996	0.0592000894654874	0.852577541412745	ACCCTTCGGCAGAGAATTGT	NA	NA	NA	NA	nontargeting	Nontargeting
SABETI-NT-180	-1.10285999789228e-15	0.0701958295575967	1.57111897507724e-14	DNAJC21	(Intercept)	142	9890	2.59792187762287e-14	6.59753655473155e-14	ACCCTTCGGCAGAGAATTGT	NA	NA	NA	NA	nontargeting	Nontargeting
SABETI-NT-180	0.0628846482622603	0.0707058613330124	-0.889383808876671	DNAJC21	groupGroup2	142	9890	0.747593687157866	0.992564354582006	ACCCTTCGGCAGAGAATTGT	NA	NA	NA	NA	nontargeting	Nontargeting
SABETI-NT-180	1.40310147943626	0.138693467559151	-10.1165649985487	DNAJC25	(Intercept)	47	3355	9.33002058481044e-24	6.30116537177563e-23	ACCCTTCGGCAGAGAATTGT	NA	NA	NA	NA	nontargeting	Nontargeting
SABETI-NT-180	0.0755234620468573	0.139714745766332	-0.540554696876215	DNAJC25	groupGroup2	47	3355	0.822370898398164	0.994804730249089	ACCCTTCGGCAGAGAATTGT	NA	NA	NA	NA	nontargeting	Nontargeting
SABETI-NT-180	3.87120101090788	0.475621488272241	-8.13924750324158	DNAJC28	(Intercept)	5	327	7.95484309527696e-16	2.41047906720222e-15	ACCCTTCGGCAGAGAATTGT	NA	NA	NA	NA	nontargeting	Nontargeting
SABETI-NT-180	0.0298791484947933	0.47898565140285	-0.062380049187869	DNAJC28	groupGroup2	5	327	0.099479635089454	0.892853478283975	ACCCTTCGGCAGAGAATTGT	NA	NA	NA	NA	nontargeting	Nontargeting
SABETI-NT-180	1.92529086185259	0.179120915765173	-10.7485541463881	DNAJC30	(Intercept)	32	1950	1.20395622360871e-26	1.02916687498606e-25	ACCCTTCGGCAGAGAATTGT	NA	NA	NA	NA	nontargeting	Nontargeting
SABETI-NT-180	0.150413217523056	0.180532565377773	-0.833163907067458	DNAJC30	groupGroup2	32	1950	0.809504590446976	0.994648389960247	ACCCTTCGGCAGAGAATTGT	NA	NA	NA	NA	nontargeting	Nontargeting
SABETI-NT-180	-0.693147180559945	0.0535005355672148	12.9558923702571	DNAJC7	(Intercept)	208	14419	4.35181858350988e-38	6.31245790563332e-37	ACCCTTCGGCAGAGAATTGT	NA	NA	NA	NA	nontargeting	Nontargeting
SABETI-NT-180	-0.0428500075675582	0.0538578916566197	0.795612420938343	DNAJC7	groupGroup2	208	14419	0.85251468968607	0.995573776746791	ACCCTTCGGCAGAGAATTGT	NA	NA	NA	NA	nontargeting	Nontargeting
SABETI-NT-180	-0.917956011193217	0.0439040629918105	20.9082246297899	DNAJC8	(Intercept)	217	15368	9.01386611777464e-97	2.40950189122822e-95	ACCCTTCGGCAGAGAATTGT	NA	NA	NA	NA	nontargeting	Nontargeting
SABETI-NT-180	0.0621602937736171	0.0442232067297054	-1.40560349125164	DNAJC8	groupGroup2	217	15368	0.31968379753154	0.962641410995871	ACCCTTCGGCAGAGAATTGT	NA	NA	NA	NA	nontargeting	Nontargeting
SABETI-NT-180	3.40119738166208	0.368064886440098	-9.24075484232758	DNAL4	(Intercept)	6	603	4.89528683401304e-20	2.26683267886143e-19	ACCCTTCGGCAGAGAATTGT	NA	NA	NA	NA	nontargeting	Nontargeting
SABETI-NT-180	-0.100799175147265	0.370376888931108	0.272152982974091	DNAL4	groupGroup2	6	603	0.428991216220856	0.97565529779241	ACCCTTCGGCAGAGAATTGT	NA	NA	NA	NA	nontargeting	Nontargeting
SABETI-NT-180	1.58881862523137	0.153157231802054	-10.3737747577263	DNASE1	(Intercept)	43	2977	6.52744137824976e-25	4.91832342313468e-24	ACCCTTCGGCAGAGAATTGT	NA	NA	NA	NA	nontargeting	Nontargeting
SABETI-NT-180	0.0105315074970015	0.154222034090043	-0.0682879561220975	DNASE1	groupGroup2	43	2977	0.10888717725796	0.899600267558593	ACCCTTCGGCAGAGAATTGT	NA	NA	NA	NA	nontargeting	Nontargeting
SABETI-NT-180	3.17805383034797	0.334564968381408	-9.49906335299562	DNASE1L1	(Intercept)	9	819	4.23573238348562e-21	2.15422955716093e-20	ACCCTTCGGCAGAGAATTGT	NA	NA	NA	NA	nontargeting	Nontargeting
SABETI-NT-180	-0.218582210803724	0.336466671396644	0.649640007125841	DNASE1L1	groupGroup2	9	819	0.968150431377992	0.99903417547432	ACCCTTCGGCAGAGAATTGT	NA	NA	NA	NA	nontargeting	Nontargeting
SABETI-NT-180	2.11334309335553	0.197079626641495	-10.7232956007162	DNASE2	(Intercept)	27	1774	1.58264957833708e-26	1.34186132812902e-25	ACCCTTCGGCAGAGAATTGT	NA	NA	NA	NA	nontargeting	Nontargeting
SABETI-NT-180	0.0551490963917373	0.198505427251067	-0.277821604957861	DNASE2	groupGroup2	27	1774	0.43770138907528	0.976345250047282	ACCCTTCGGCAGAGAATTGT	NA	NA	NA	NA	nontargeting	Nontargeting
SABETI-NT-180	1.67397643357167	0.165935986145491	-10.0880856073254	DNHD1	(Intercept)	38	2418	1.24748132484091e-23	8.30606216705162e-23	ACCCTTCGGCAGAGAATTGT	NA	NA	NA	NA	nontargeting	Nontargeting
SABETI-NT-180	0.124429882657908	0.167200920889403	-0.744193763981804	DNHD1	groupGroup2	38	2418	0.91351852031867	0.997903731220221	ACCCTTCGGCAGAGAATTGT	NA	NA	NA	NA	nontargeting	Nontargeting
SABETI-NT-180	2.2225423853205	0.207376126073704	-10.7174457706408	DNLZ	(Intercept)	25	1567	1.68598389008696e-26	1.42713412072068e-25	ACCCTTCGGCAGAGAATTGT	NA	NA	NA	NA	nontargeting	Nontargeting
SABETI-NT-180	0.0811378402075606	0.208912358219887	-0.388382194806113	DNLZ	groupGroup2	25	1567	0.604533562763606	0.986281615147816	ACCCTTCGGCAGAGAATTGT	NA	NA	NA	NA	nontargeting	Nontargeting
SABETI-NT-180	2.34514470741285	0.220931032658759	-10.6148270760815	DNMBP	(Intercept)	23	1467	5.08529580251916e-26	4.1641373275028e-25	ACCCTTCGGCAGAGAATTGT	NA	NA	NA	NA	nontargeting	Nontargeting
SABETI-NT-180	0.0228433853479527	0.222484267922546	-0.10267416011592	DNMBP	groupGroup2	23	1467	0.163556835048516	0.925542677733028	ACCCTTCGGCAGAGAATTGT	NA	NA	NA	NA	nontargeting	Nontargeting
SABETI-NT-180	4.09434456222208	0.524422514653678	-7.8073394025158	DNMBP-AS1	(Intercept)	4	328	1.16815657269231e-14	3.08960543072799e-14	ACCCTTCGGCAGAGAATTGT	NA	NA	NA	NA	nontargeting	Nontargeting
SABETI-NT-180	-0.193264402819415	0.527459838361494	0.366405911433509	DNMBP-AS1	groupGroup2	4	328	0.571875581381994	0.984324077587996	ACCCTTCGGCAGAGAATTGT	NA	NA	NA	NA	nontargeting	Nontargeting
SABETI-NT-180	0.628608659422375	0.0967749631182024	-6.49557115981106	DNMT3B	(Intercept)	95	5940	1.65437952390054e-10	2.91327324056814e-10	ACCCTTCGGCAGAGAATTGT	NA	NA	NA	NA	nontargeting	Nontargeting
SABETI-NT-180	0.160540224049035	0.0975381278199302	-1.64592275489864	DNMT3B	groupGroup2	95	5940	0.199559326890483	0.938710547804377	ACCCTTCGGCAGAGAATTGT	NA	NA	NA	NA	nontargeting	Nontargeting
SABETI-NT-180	-0.590098804660497	0.0623047838944421	9.47116365350457	DNTTIP2	(Intercept)	185	13101	5.53486658310916e-21	2.78533894141712e-20	ACCCTTCGGCAGAGAATTGT	NA	NA	NA	NA	nontargeting	Nontargeting
SABETI-NT-180	-0.032342286686666	0.0627259089082968	0.515612882293174	DNTTIP2	groupGroup2	185	13101	0.787750377800806	0.993672642944548	ACCCTTCGGCAGAGAATTGT	NA	NA	NA	NA	nontargeting	Nontargeting
SABETI-NT-180	0.905927944838599	0.115951765453387	-7.81297241397141	DOHH	(Intercept)	67	4763	1.11709649202884e-14	2.96150548259541e-14	ACCCTTCGGCAGAGAATTGT	NA	NA	NA	NA	nontargeting	Nontargeting
SABETI-NT-180	0.0978403657208633	0.116813295796649	-0.83757901918276	DOHH	groupGroup2	67	4763	0.80453436068054	0.994451960010027	ACCCTTCGGCAGAGAATTGT	NA	NA	NA	NA	nontargeting	Nontargeting
SABETI-NT-180	2.43611648561859	0.23243827689968	-10.4807027401516	DOK3	(Intercept)	19	1007	2.11906971704838e-25	1.66144962694456e-24	ACCCTTCGGCAGAGAATTGT	NA	NA	NA	NA	nontargeting	Nontargeting
SABETI-NT-180	0.333653469834081	0.234595976439418	-1.42224719664041	DOK3	groupGroup2	19	1007	0.309909003726488	0.960973341160413	ACCCTTCGGCAGAGAATTGT	NA	NA	NA	NA	nontargeting	Nontargeting
SABETI-NT-180	3.8712010109079	0.460938588930081	-8.39851794551121	DOK4	(Intercept)	5	486	9.04297744205846e-17	3.04715133932857e-16	ACCCTTCGGCAGAGAATTGT	NA	NA	NA	NA	nontargeting	Nontargeting
SABETI-NT-180	-0.353501528703086	0.463226142311127	0.763129487768968	DOK4	groupGroup2	5	486	0.890772351306176	0.997018776238241	ACCCTTCGGCAGAGAATTGT	NA	NA	NA	NA	nontargeting	Nontargeting
SABETI-NT-180	0.807810088880086	0.104326924698001	-7.743064326093	DONSON	(Intercept)	81	6161	1.94097819167965e-14	5.0023212086503e-14	ACCCTTCGGCAGAGAATTGT	NA	NA	NA	NA	nontargeting	Nontargeting
SABETI-NT-180	-0.0764394510686576	0.10500037417012	0.727992177864162	DONSON	groupGroup2	81	6161	0.933236749201288	0.998213048048447	ACCCTTCGGCAGAGAATTGT	NA	NA	NA	NA	nontargeting	Nontargeting
SABETI-NT-180	1.11119107087497	0.118849299663642	-9.34958030059727	DOT1L	(Intercept)	64	4601	1.75992409194827e-20	8.4693282481779e-20	ACCCTTCGGCAGAGAATTGT	NA	NA	NA	NA	nontargeting	Nontargeting
SABETI-NT-180	0.00596880027837608	0.119672443151981	-0.0498761462636461	DOT1L	groupGroup2	64	4601	0.0795578276728379	0.8745027494198	ACCCTTCGGCAGAGAATTGT	NA	NA	NA	NA	nontargeting	Nontargeting
SABETI-NT-180	0.463359086527059	0.0896415555794002	-5.16902103641696	DPAGT1	(Intercept)	100	7187	4.70646823060358e-07	6.5810902740078e-07	ACCCTTCGGCAGAGAATTGT	NA	NA	NA	NA	nontargeting	Nontargeting
SABETI-NT-180	0.0638646318423397	0.0902925495730286	-0.707307880266311	DPAGT1	groupGroup2	100	7187	0.958750338974592	0.998762984207795	ACCCTTCGGCAGAGAATTGT	NA	NA	NA	NA	nontargeting	Nontargeting
SABETI-NT-180	2.53619994417555	0.246165454055081	-10.30282642181	DPF1	(Intercept)	18	716	1.36841764913302e-24	1.00220884080378e-23	ACCCTTCGGCAGAGAATTGT	NA	NA	NA	NA	nontargeting	Nontargeting
SABETI-NT-180	0.589719883006355	0.249037949027775	-2.36799204823432	DPF1	groupGroup2	18	716	0.0357698405796988	0.807398707281338	ACCCTTCGGCAGAGAATTGT	NA	NA	NA	NA	nontargeting	Nontargeting
SABETI-NT-180	0.497032301633653	0.0923199922844258	-5.38379921114336	DPF2	(Intercept)	105	7427	1.45859710524811e-07	2.0970917447041e-07	ACCCTTCGGCAGAGAATTGT	NA	NA	NA	NA	nontargeting	Nontargeting
SABETI-NT-180	-0.039906966162772	0.0929360659655477	0.429402361162629	DPF2	groupGroup2	105	7427	0.664739128446108	0.989586338604989	ACCCTTCGGCAGAGAATTGT	NA	NA	NA	NA	nontargeting	Nontargeting
SABETI-NT-180	0.735706794978741	0.100087514016075	-7.35063511379234	DPH2	(Intercept)	88	6648	3.94534516575084e-13	8.79642468436828e-13	ACCCTTCGGCAGAGAATTGT	NA	NA	NA	NA	nontargeting	Nontargeting
SABETI-NT-180	-0.0927231735975395	0.100724193149643	0.920565066823455	DPH2	groupGroup2	88	6648	0.714555095090352	0.991566927252698	ACCCTTCGGCAGAGAATTGT	NA	NA	NA	NA	nontargeting	Nontargeting
SABETI-NT-180	0.238891908282352	0.0785397176419406	-3.04167006776687	DPM1	(Intercept)	122	8534	0.00470539235213804	0.00547830025955626	ACCCTTCGGCAGAGAATTGT	NA	NA	NA	NA	nontargeting	Nontargeting
SABETI-NT-180	0.0608642225074832	0.0791098059334795	-0.76936382019015	DPM1	groupGroup2	122	8534	0.883354720589622	0.996714283510651	ACCCTTCGGCAGAGAATTGT	NA	NA	NA	NA	nontargeting	Nontargeting
SABETI-NT-180	0.652325186039689	0.100768678230745	-6.47349154015858	DPM3	(Intercept)	95	5759	1.91527556197406e-10	3.35459367211862e-10	ACCCTTCGGCAGAGAATTGT	NA	NA	NA	NA	nontargeting	Nontargeting
SABETI-NT-180	0.137584925583171	0.101543247947825	-1.35493918467001	DPM3	groupGroup2	95	5759	0.350873867765312	0.967194469974783	ACCCTTCGGCAGAGAATTGT	NA	NA	NA	NA	nontargeting	Nontargeting
SABETI-NT-180	0.192371892647457	0.0914096109945766	-2.10450400733978	DPP7	(Intercept)	112	7611	0.0706690108381376	0.0780668345497052	ACCCTTCGGCAGAGAATTGT	NA	NA	NA	NA	nontargeting	Nontargeting
SABETI-NT-180	0.0742759731258603	0.0920685851868381	-0.806746111880935	DPP7	groupGroup2	112	7611	0.83962554317878	0.995112579616198	ACCCTTCGGCAGAGAATTGT	NA	NA	NA	NA	nontargeting	Nontargeting
SABETI-NT-180	0.958850346292959	0.110547739498631	-8.67363141608913	DPP9	(Intercept)	70	5000	8.3710719398175e-18	3.15075216196355e-17	ACCCTTCGGCAGAGAATTGT	NA	NA	NA	NA	nontargeting	Nontargeting
SABETI-NT-180	0.0621994090082951	0.111352627826565	-0.558580522277142	DPP9	groupGroup2	70	5000	0.847103927812424	0.995261386106674	ACCCTTCGGCAGAGAATTGT	NA	NA	NA	NA	nontargeting	Nontargeting
SABETI-NT-180	4.09434456222211	0.5314250062851	-7.7044634968223	DPYSL2	(Intercept)	4	202	2.62788260051892e-14	6.67013869422756e-14	ACCCTTCGGCAGAGAATTGT	NA	NA	NA	NA	nontargeting	Nontargeting
SABETI-NT-180	0.306229654937025	0.536242014668765	-0.571066135364613	DPYSL2	groupGroup2	4	202	0.864090373894324	0.996035813150542	ACCCTTCGGCAGAGAATTGT	NA	NA	NA	NA	nontargeting	Nontargeting
SABETI-NT-180	0.771108722029659	0.101400992617595	-7.60454806332792	DR1	(Intercept)	83	5937	5.71802410068e-14	1.39717990450439e-13	ACCCTTCGGCAGAGAATTGT	NA	NA	NA	NA	nontargeting	Nontargeting
SABETI-NT-180	0.0297764869953293	0.102117989546513	-0.291589044472586	DR1	groupGroup2	83	5937	0.458798294309058	0.977934802523314	ACCCTTCGGCAGAGAATTGT	NA	NA	NA	NA	nontargeting	Nontargeting
SABETI-NT-180	1.07391967607774	0.116051968324436	-9.25378252159824	DRAM2	(Intercept)	70	4813	4.3337134357855e-20	2.01540972963953e-19	ACCCTTCGGCAGAGAATTGT	NA	NA	NA	NA	nontargeting	Nontargeting
SABETI-NT-180	-0.00487905326857997	0.116847951687521	0.0417555737872729	DRAM2	groupGroup2	70	4813	0.0666128978343119	0.861892419518517	ACCCTTCGGCAGAGAATTGT	NA	NA	NA	NA	nontargeting	Nontargeting
SABETI-NT-180	-0.136132174324584	0.0769736465212247	1.76855560931554	DRAP1	(Intercept)	144	9695	0.153936128567977	0.166629411859632	ACCCTTCGGCAGAGAATTGT	NA	NA	NA	NA	nontargeting	Nontargeting
SABETI-NT-180	0.0455937948863212	0.0775190551937713	-0.588162417257952	DRAP1	groupGroup2	144	9695	0.887153438266874	0.996845218514021	ACCCTTCGGCAGAGAATTGT	NA	NA	NA	NA	nontargeting	Nontargeting
SABETI-NT-180	0.0961438605528991	0.0731042262667858	-1.31516145457901	DRG1	(Intercept)	140	9732	0.376911292923972	0.396204989219468	ACCCTTCGGCAGAGAATTGT	NA	NA	NA	NA	nontargeting	Nontargeting
SABETI-NT-180	-0.00387645737008861	0.073606182607592	0.0526648337511906	DRG1	groupGroup2	140	9732	0.0840020825522421	0.878814347621168	ACCCTTCGGCAGAGAATTGT	NA	NA	NA	NA	nontargeting	Nontargeting
SABETI-NT-180	1.07391967607773	0.118506726255845	-9.06209892052236	DSN1	(Intercept)	65	4216	2.55928143969292e-19	1.11412887352916e-18	ACCCTTCGGCAGAGAATTGT	NA	NA	NA	NA	nontargeting	Nontargeting
SABETI-NT-180	0.140224310339753	0.119429437044761	-1.17411849046226	DSN1	groupGroup2	65	4216	0.480695136347964	0.979133565015676	ACCCTTCGGCAGAGAATTGT	NA	NA	NA	NA	nontargeting	Nontargeting
SABETI-NT-180	1.42019591279557	0.141326981314419	-10.0490076246373	DSTYK	(Intercept)	48	2796	1.85594355337891e-23	1.2126337324087e-22	ACCCTTCGGCAGAGAATTGT	NA	NA	NA	NA	nontargeting	Nontargeting
SABETI-NT-180	0.259577191894595	0.142548623332862	-1.8209729832919	DSTYK	groupGroup2	48	2796	0.137221927530889	0.915076462717456	ACCCTTCGGCAGAGAATTGT	NA	NA	NA	NA	nontargeting	Nontargeting
SABETI-NT-180	-0.192684343829502	0.0988900362653529	1.9484707570788	DTL	(Intercept)	115	8910	0.102717321146579	0.112460239449679	ACCCTTCGGCAGAGAATTGT	NA	NA	NA	NA	nontargeting	Nontargeting
SABETI-NT-180	-0.0737175427353829	0.0995543444918712	0.740475396745765	DTL	groupGroup2	115	8910	0.918023169034774	0.99794000004849	ACCCTTCGGCAGAGAATTGT	NA	NA	NA	NA	nontargeting	Nontargeting
SABETI-NT-180	0.32734732884421	0.0831333366254349	-3.93761807395155	DTNBP1	(Intercept)	123	7917	0.000164588881096096	0.000203544891593055	ACCCTTCGGCAGAGAATTGT	NA	NA	NA	NA	nontargeting	Nontargeting
SABETI-NT-180	0.0660644389544633	0.0837386471685334	-0.788936067016957	DTNBP1	groupGroup2	123	7917	0.860298748619938	0.995767122368726	ACCCTTCGGCAGAGAATTGT	NA	NA	NA	NA	nontargeting	Nontargeting
SABETI-NT-180	1.92529086185257	0.180391814892543	-10.6728282710578	DTWD2	(Intercept)	30	2259	2.72819820538974e-26	2.27658031128323e-25	ACCCTTCGGCAGAGAATTGT	NA	NA	NA	NA	nontargeting	Nontargeting
SABETI-NT-180	-0.0220651346048161	0.181610821629916	0.121496805128607	DTWD2	groupGroup2	30	2259	0.19340490980594	0.936495127851957	ACCCTTCGGCAGAGAATTGT	NA	NA	NA	NA	nontargeting	Nontargeting
SABETI-NT-180	0.865518406500735	0.11382084529502	-7.60421699783845	DUS1L	(Intercept)	69	5303	5.73267924590706e-14	1.40057536273587e-13	ACCCTTCGGCAGAGAATTGT	NA	NA	NA	NA	nontargeting	Nontargeting
SABETI-NT-180	-0.00474614524074647	0.114602141900943	0.0414141058973297	DUS1L	groupGroup2	69	5303	0.0660684648694021	0.860721582713093	ACCCTTCGGCAGAGAATTGT	NA	NA	NA	NA	nontargeting	Nontargeting
SABETI-NT-180	1.3535045382969	0.133231683194259	-10.1590290375857	DUS2	(Intercept)	52	3181	6.04139249072584e-24	4.1614614391679e-23	ACCCTTCGGCAGAGAATTGT	NA	NA	NA	NA	nontargeting	Nontargeting
SABETI-NT-180	0.205057817776362	0.134338562652861	-1.52642557525529	DUS2	groupGroup2	52	3181	0.253807824660252	0.952057166354362	ACCCTTCGGCAGAGAATTGT	NA	NA	NA	NA	nontargeting	Nontargeting
SABETI-NT-180	1.67397643357169	0.172838488532576	-9.6852063899887	DUSP1	(Intercept)	33	1821	6.9700783270254e-22	3.8353075549964e-21	ACCCTTCGGCAGAGAATTGT	NA	NA	NA	NA	nontargeting	Nontargeting
SABETI-NT-180	0.428246994732182	0.174500424155479	-2.45413154039451	DUSP1	groupGroup2	33	1821	0.0282450621780054	0.784573356285336	ACCCTTCGGCAGAGAATTGT	NA	NA	NA	NA	nontargeting	Nontargeting
SABETI-NT-180	1.29098418131555	0.129692243746026	-9.95421271177682	DUSP14	(Intercept)	58	4313	4.8345707569538e-23	3.0144784947061e-22	ACCCTTCGGCAGAGAATTGT	NA	NA	NA	NA	nontargeting	Nontargeting
SABETI-NT-180	-0.0990931753022201	0.130510016582235	0.759276398066973	DUSP14	groupGroup2	58	4313	0.895374466184746	0.997161995352509	ACCCTTCGGCAGAGAATTGT	NA	NA	NA	NA	nontargeting	Nontargeting
SABETI-NT-180	2.22254238532051	0.206131783010481	-10.7821431167046	DUSP22	(Intercept)	25	1607	8.36062061350884e-27	7.22642209849834e-26	ACCCTTCGGCAGAGAATTGT	NA	NA	NA	NA	nontargeting	Nontargeting
SABETI-NT-180	0.0594598663830164	0.207630312312497	-0.28637372703811	DUSP22	groupGroup2	25	1607	0.450816209555186	0.977259756664228	ACCCTTCGGCAGAGAATTGT	NA	NA	NA	NA	nontargeting	Nontargeting
SABETI-NT-180	1.07391967607775	0.122570659637079	-8.76163740374351	DUSP23	(Intercept)	66	4373	3.84868828862232e-18	1.49905425596936e-17	ACCCTTCGGCAGAGAATTGT	NA	NA	NA	NA	nontargeting	Nontargeting
SABETI-NT-180	0.0535039553243311	0.123452599896169	-0.43339674797721	DUSP23	groupGroup2	66	4373	0.670546874646114	0.989857116476574	ACCCTTCGGCAGAGAATTGT	NA	NA	NA	NA	nontargeting	Nontargeting
SABETI-NT-180	2.99573227355397	0.299218269859589	-10.011862828295	DUSP28	(Intercept)	11	855	2.70365538610842e-23	1.73413175024629e-22	ACCCTTCGGCAGAGAATTGT	NA	NA	NA	NA	nontargeting	Nontargeting
SABETI-NT-180	-0.0484087879453843	0.301189247391894	0.160725485270718	DUSP28	groupGroup2	11	855	0.255380767910348	0.952155183116522	ACCCTTCGGCAGAGAATTGT	NA	NA	NA	NA	nontargeting	Nontargeting
SABETI-NT-180	3.68887945411396	0.415424547255368	-8.87978208915601	DUSP7	(Intercept)	6	636	1.33982937499351e-18	5.46197416514021e-18	ACCCTTCGGCAGAGAATTGT	NA	NA	NA	NA	nontargeting	Nontargeting
SABETI-NT-180	-0.428302741785786	0.417325745688135	1.02630318452927	DUSP7	groupGroup2	6	636	0.60949739338196	0.986810610383662	ACCCTTCGGCAGAGAATTGT	NA	NA	NA	NA	nontargeting	Nontargeting
SABETI-NT-180	2.30258509299405	0.225687282630424	-10.2025469320071	DUSP9	(Intercept)	19	1089	3.86280003776514e-24	2.71182645393507e-23	ACCCTTCGGCAGAGAATTGT	NA	NA	NA	NA	nontargeting	Nontargeting
SABETI-NT-180	0.363388068776971	0.227796811906003	-1.59522894871293	DUSP9	groupGroup2	19	1089	0.221322094910238	0.944652953629093	ACCCTTCGGCAGAGAATTGT	NA	NA	NA	NA	nontargeting	Nontargeting
SABETI-NT-180	2.07944154167985	0.191172891337033	-10.8772824804635	DVL1	(Intercept)	29	2336	2.95813614308674e-27	2.63586160796043e-26	ACCCTTCGGCAGAGAATTGT	NA	NA	NA	NA	nontargeting	Nontargeting
SABETI-NT-180	-0.204032429788989	0.19226883552291	1.06118305254248	DVL1	groupGroup2	29	2336	0.577213439459792	0.984759190109602	ACCCTTCGGCAGAGAATTGT	NA	NA	NA	NA	nontargeting	Nontargeting
SABETI-NT-180	1.79175946922805	0.163655860901837	-10.9483367070048	DVL3	(Intercept)	36	2959	1.35357881553174e-27	1.23359819468869e-26	ACCCTTCGGCAGAGAATTGT	NA	NA	NA	NA	nontargeting	Nontargeting
SABETI-NT-180	-0.157002271705876	0.164630848571351	0.953662530858127	DVL3	groupGroup2	36	2959	0.680508984659058	0.990423067210011	ACCCTTCGGCAGAGAATTGT	NA	NA	NA	NA	nontargeting	Nontargeting
SABETI-NT-180	0.147920130076622	0.0777147900397233	-1.90337167482552	DYNC1I2	(Intercept)	129	9343	0.113984128672015	0.124440617561999	ACCCTTCGGCAGAGAATTGT	NA	NA	NA	NA	nontargeting	Nontargeting
SABETI-NT-180	-0.0249896446812749	0.0782396422724617	0.319398759445384	DYNC1I2	groupGroup2	129	9343	0.501151697157416	0.980755380193353	ACCCTTCGGCAGAGAATTGT	NA	NA	NA	NA	nontargeting	Nontargeting
SABETI-NT-180	0.660357357736956	0.0970310726654786	-6.80562771900485	DYNC1LI2	(Intercept)	89	6956	2.0121915110014e-11	3.81364911350393e-11	ACCCTTCGGCAGAGAATTGT	NA	NA	NA	NA	nontargeting	Nontargeting
SABETI-NT-180	-0.0820766095357689	0.097654556525621	0.840479056542896	DYNC1LI2	groupGroup2	89	6956	0.801279678987556	0.99417771888483	ACCCTTCGGCAGAGAATTGT	NA	NA	NA	NA	nontargeting	Nontargeting
SABETI-NT-180	2.18480205733766	0.200578804555155	-10.8924871807025	DYNLRB1	(Intercept)	26	1686	2.503484986696e-27	2.2422105830042e-26	ACCCTTCGGCAGAGAATTGT	NA	NA	NA	NA	nontargeting	Nontargeting
SABETI-NT-180	0.0541234074585269	0.202031106360795	-0.267896406813073	DYNLRB1	groupGroup2	26	1686	0.422441880818862	0.975249727605333	ACCCTTCGGCAGAGAATTGT	NA	NA	NA	NA	nontargeting	Nontargeting
SABETI-NT-180	3.87120101090789	0.45169078103837	-8.57046717227342	DYRK1B	(Intercept)	5	486	2.06132126328216e-17	7.44507492436663e-17	ACCCTTCGGCAGAGAATTGT	NA	NA	NA	NA	nontargeting	Nontargeting
SABETI-NT-180	-0.323942726461521	0.453960575360942	0.713592201710369	DYRK1B	groupGroup2	5	486	0.950958762161408	0.998670460081965	ACCCTTCGGCAGAGAATTGT	NA	NA	NA	NA	nontargeting	Nontargeting
SABETI-NT-180	2.14843441316677	0.20439566260428	-10.5111546193925	E2F1	(Intercept)	25	1647	1.53496188601778e-25	1.21576319239185e-24	ACCCTTCGGCAGAGAATTGT	NA	NA	NA	NA	nontargeting	Nontargeting
SABETI-NT-180	0.0829519744562333	0.205907495850078	-0.402860391817066	E2F1	groupGroup2	25	1647	0.625898138700368	0.987784297031476	ACCCTTCGGCAGAGAATTGT	NA	NA	NA	NA	nontargeting	Nontargeting
SABETI-NT-180	2.53619994417557	0.243025070202397	-10.435960133921	E2F2	(Intercept)	19	1246	3.39775015700548e-25	2.62177171385976e-24	ACCCTTCGGCAGAGAATTGT	NA	NA	NA	NA	nontargeting	Nontargeting
SABETI-NT-180	0.000913032925022306	0.244700654977404	-0.00373122387067831	E2F2	groupGroup2	19	1246	0.00595415802296007	0.590109045553069	ACCCTTCGGCAGAGAATTGT	NA	NA	NA	NA	nontargeting	Nontargeting
SABETI-NT-180	0.405465108108166	0.0890128531205934	-4.55512989297003	E2F4	(Intercept)	106	7793	1.04706434821732e-05	1.36594144534983e-05	ACCCTTCGGCAGAGAATTGT	NA	NA	NA	NA	nontargeting	Nontargeting
SABETI-NT-180	-0.0345091209709487	0.0896097192817583	0.385104665515603	E2F4	groupGroup2	106	7793	0.599680256966822	0.985863247467513	ACCCTTCGGCAGAGAATTGT	NA	NA	NA	NA	nontargeting	Nontargeting
SABETI-NT-180	1.56861591791385	0.150071191499502	-10.4524786019244	E4F1	(Intercept)	47	3921	2.8549009610808e-25	2.2167744157166e-24	ACCCTTCGGCAGAGAATTGT	NA	NA	NA	NA	nontargeting	Nontargeting
SABETI-NT-180	-0.289144220918842	0.150875128116235	1.9164472271141	E4F1	groupGroup2	47	3921	0.110616388715801	0.90081355352357	ACCCTTCGGCAGAGAATTGT	NA	NA	NA	NA	nontargeting	Nontargeting
SABETI-NT-180	1.1368335014883	0.12204830615669	-9.31461924615979	EAPP	(Intercept)	62	3854	2.4478144819578e-20	1.16357361385274e-19	ACCCTTCGGCAGAGAATTGT	NA	NA	NA	NA	nontargeting	Nontargeting
SABETI-NT-180	0.186233757392018	0.123038566800918	-1.51362099083414	EAPP	groupGroup2	62	3854	0.260243988300396	0.952931498673297	ACCCTTCGGCAGAGAATTGT	NA	NA	NA	NA	nontargeting	Nontargeting
SABETI-NT-180	1.16315080980569	0.121952829354192	-9.53771073590678	EBLN3P	(Intercept)	64	3876	2.92039902503914e-21	1.50873902490614e-20	ACCCTTCGGCAGAGAATTGT	NA	NA	NA	NA	nontargeting	Nontargeting
SABETI-NT-180	0.162515540856159	0.122925364381762	-1.32206678152643	EBLN3P	groupGroup2	64	3876	0.372291828214624	0.969488857740932	ACCCTTCGGCAGAGAATTGT	NA	NA	NA	NA	nontargeting	Nontargeting
SABETI-NT-180	-1.05169536888036	0.0423580156269998	24.8287213957679	EBNA1BP2	(Intercept)	222	15931	8.78116136013128e-136	2.82682781595671e-134	ACCCTTCGGCAGAGAATTGT	NA	NA	NA	NA	nontargeting	Nontargeting
SABETI-NT-180	0.0278988349747575	0.0426564990025874	-0.654034804240855	EBNA1BP2	groupGroup2	222	15931	0.973821234380658	0.999128966348699	ACCCTTCGGCAGAGAATTGT	NA	NA	NA	NA	nontargeting	Nontargeting
SABETI-NT-180	-0.0448140157897938	0.072205444756393	0.620645935233659	EBP	(Intercept)	139	10148	0.930334781852868	0.935039643153779	ACCCTTCGGCAGAGAATTGT	NA	NA	NA	NA	nontargeting	Nontargeting
SABETI-NT-180	0.000860803300373588	0.0727032022848863	-0.0118399640362545	EBP	groupGroup2	139	10148	0.0188934075810141	0.735776915863344	ACCCTTCGGCAGAGAATTGT	NA	NA	NA	NA	nontargeting	Nontargeting
SABETI-NT-180	1.49165487677773	0.15113626214153	-9.86960280505601	ECE1	(Intercept)	44	3013	1.12774892303248e-22	6.7489944302626e-22	ACCCTTCGGCAGAGAATTGT	NA	NA	NA	NA	nontargeting	Nontargeting
SABETI-NT-180	0.0696487090822661	0.15223812333547	-0.457498473813874	ECE1	groupGroup2	44	3013	0.705374401971016	0.991157285484517	ACCCTTCGGCAGAGAATTGT	NA	NA	NA	NA	nontargeting	Nontargeting
SABETI-NT-180	0.463359086527069	0.0910717663038059	-5.08784561157354	ECH1	(Intercept)	105	8139	7.24307996578558e-07	1.00289208131609e-06	ACCCTTCGGCAGAGAATTGT	NA	NA	NA	NA	nontargeting	Nontargeting
SABETI-NT-180	-0.143024158528214	0.0916326127374016	1.56084339686012	ECH1	groupGroup2	105	8139	0.23712141057282	0.949021358351122	ACCCTTCGGCAGAGAATTGT	NA	NA	NA	NA	nontargeting	Nontargeting
SABETI-NT-180	3.08274365054363	0.318297077832593	-9.68511452111096	ECHDC2	(Intercept)	11	815	6.97634765031846e-22	3.83857515084135e-21	ACCCTTCGGCAGAGAATTGT	NA	NA	NA	NA	nontargeting	Nontargeting
SABETI-NT-180	-0.109849010667239	0.320285805843241	0.342971835351962	ECHDC2	groupGroup2	11	815	0.53676070277546	0.98280450928985	ACCCTTCGGCAGAGAATTGT	NA	NA	NA	NA	nontargeting	Nontargeting
SABETI-NT-180	-0.336472236621214	0.0817878569778894	4.11396323432433	ECI1	(Intercept)	129	10107	7.77846811527976e-05	9.75256450948202e-05	ACCCTTCGGCAGAGAATTGT	NA	NA	NA	NA	nontargeting	Nontargeting
SABETI-NT-180	-0.0831215206392533	0.0823313734520842	1.00959715785173	ECI1	groupGroup2	129	10107	0.625376663727608	0.987743624692338	ACCCTTCGGCAGAGAATTGT	NA	NA	NA	NA	nontargeting	Nontargeting
SABETI-NT-180	-0.41100528848378	0.0630843516992806	6.51517020327035	ECI2	(Intercept)	177	12221	1.45214563451097e-10	2.56885701542525e-10	ACCCTTCGGCAGAGAATTGT	NA	NA	NA	NA	nontargeting	Nontargeting
SABETI-NT-180	0.0142381513764965	0.0635232577898753	-0.224140761539561	ECI2	groupGroup2	177	12221	0.354704447758754	0.968010596828436	ACCCTTCGGCAGAGAATTGT	NA	NA	NA	NA	nontargeting	Nontargeting
SABETI-NT-180	1.89711998488589	0.182696296913152	-10.3840089642743	ECM1	(Intercept)	34	2502	5.86396953649152e-25	4.43739367500685e-24	ACCCTTCGGCAGAGAATTGT	NA	NA	NA	NA	nontargeting	Nontargeting
SABETI-NT-180	-0.144284287087067	0.183814606952435	0.784944621535994	ECM1	groupGroup2	34	2502	0.864972076675894	0.99606749591176	ACCCTTCGGCAGAGAATTGT	NA	NA	NA	NA	nontargeting	Nontargeting
SABETI-NT-180	1.9841313618755	0.196050611973188	-10.1205058321718	ECM2	(Intercept)	30	2501	8.96187573718434e-24	6.06388339725077e-23	ACCCTTCGGCAGAGAATTGT	NA	NA	NA	NA	nontargeting	Nontargeting
SABETI-NT-180	-0.282805025545598	0.197139646847973	1.43454160574655	ECM2	groupGroup2	30	2501	0.302835529863314	0.95998826036359	ACCCTTCGGCAGAGAATTGT	NA	NA	NA	NA	nontargeting	Nontargeting
SABETI-NT-180	-0.196114878926288	0.0711210100915389	2.7574816312911	ECPAS	(Intercept)	159	10423	0.0116496971688786	0.0133389677475117	ACCCTTCGGCAGAGAATTGT	NA	NA	NA	NA	nontargeting	Nontargeting
SABETI-NT-180	0.0646955717433056	0.0716330621371642	-0.903152396576673	ECPAS	groupGroup2	159	10423	0.732890037160534	0.992262275698603	ACCCTTCGGCAGAGAATTGT	NA	NA	NA	NA	nontargeting	Nontargeting
SABETI-NT-180	1.00330210886379	0.113164610439192	-8.86586455756767	EDC4	(Intercept)	69	4955	1.51825416681268e-18	6.156808826537e-18	ACCCTTCGGCAGAGAATTGT	NA	NA	NA	NA	nontargeting	Nontargeting
SABETI-NT-180	0.0222355526718516	0.11395971416603	-0.195117659205921	EDC4	groupGroup2	69	4955	0.309398323563416	0.960878900635049	ACCCTTCGGCAGAGAATTGT	NA	NA	NA	NA	nontargeting	Nontargeting
SABETI-NT-180	2.43611648561858	0.236840309427633	-10.2859031535041	EDDM13	(Intercept)	18	1284	1.63147358967027e-24	1.18668823113608e-23	ACCCTTCGGCAGAGAATTGT	NA	NA	NA	NA	nontargeting	Nontargeting
SABETI-NT-180	0.0498852967034535	0.238542525451728	-0.20912538176992	EDDM13	groupGroup2	18	1284	0.331299278077448	0.964350939098616	ACCCTTCGGCAGAGAATTGT	NA	NA	NA	NA	nontargeting	Nontargeting
SABETI-NT-180	2.26176309847379	0.212239246748308	-10.6566675726851	EDEM1	(Intercept)	22	1606	3.24618662278476e-26	2.69502087940183e-25	ACCCTTCGGCAGAGAATTGT	NA	NA	NA	NA	nontargeting	Nontargeting
SABETI-NT-180	0.0118097692353281	0.213716757404071	-0.0552589763141481	EDEM1	groupGroup2	22	1606	0.0881357112802981	0.881906947741737	ACCCTTCGGCAGAGAATTGT	NA	NA	NA	NA	nontargeting	Nontargeting
SABETI-NT-180	2.18480205733768	0.199556256885583	-10.9483014536114	EDEM2	(Intercept)	24	1807	1.35410564125181e-27	1.23405061655382e-26	ACCCTTCGGCAGAGAATTGT	NA	NA	NA	NA	nontargeting	Nontargeting
SABETI-NT-180	-0.0142927211676768	0.200912938616152	0.07113887869105	EDEM2	groupGroup2	24	1807	0.113425548366116	0.902796806412028	ACCCTTCGGCAGAGAATTGT	NA	NA	NA	NA	nontargeting	Nontargeting
SABETI-NT-180	0.660357357736954	0.0978093401194442	-6.75147544120561	EDEM3	(Intercept)	89	6297	2.9269832332199e-11	5.47573966192128e-11	ACCCTTCGGCAGAGAATTGT	NA	NA	NA	NA	nontargeting	Nontargeting
SABETI-NT-180	0.0485244639316179	0.098511301241865	-0.492577636473206	EDEM3	groupGroup2	89	6297	0.755377894160132	0.992643378571158	ACCCTTCGGCAGAGAATTGT	NA	NA	NA	NA	nontargeting	Nontargeting
SABETI-NT-180	-1.06901181889182	0.0467926419675079	22.8457247537792	EDF1	(Intercept)	219	15427	3.22328451619636e-115	9.49464936391821e-114	ACCCTTCGGCAGAGAATTGT	NA	NA	NA	NA	nontargeting	Nontargeting
SABETI-NT-180	0.0294064643327296	0.0471212654194164	-0.624059308912631	EDF1	groupGroup2	219	15427	0.934822728535954	0.998230946229099	ACCCTTCGGCAGAGAATTGT	NA	NA	NA	NA	nontargeting	Nontargeting
SABETI-NT-180	2.43611648561861	0.234014425975246	-10.4101124341638	EEF1AKMT3	(Intercept)	18	1130	4.45916347514606e-25	3.40827495422941e-24	ACCCTTCGGCAGAGAATTGT	NA	NA	NA	NA	nontargeting	Nontargeting
SABETI-NT-180	0.209355753156479	0.235951703637776	-0.887282227374268	EEF1AKMT3	groupGroup2	18	1130	0.74985394336137	0.992570570832877	ACCCTTCGGCAGAGAATTGT	NA	NA	NA	NA	nontargeting	Nontargeting
SABETI-NT-180	0.826678573184469	0.10532977996093	-7.84847906727905	EEF1AKMT4	(Intercept)	85	5725	8.42225783463506e-15	2.26615503444857e-14	ACCCTTCGGCAGAGAATTGT	NA	NA	NA	NA	nontargeting	Nontargeting
SABETI-NT-180	0.000732700280168083	0.106055863480744	-0.00690862585170611	EEF1AKMT4	groupGroup2	85	5725	0.011024484108672	0.667952932195756	ACCCTTCGGCAGAGAATTGT	NA	NA	NA	NA	nontargeting	Nontargeting
SABETI-NT-180	-1.43011186461995	0.0439147737087106	32.5656207203974	EEF1D	(Intercept)	227	16216	2.51701349061202e-232	1.10569497610512e-230	ACCCTTCGGCAGAGAATTGT	NA	NA	NA	NA	nontargeting	Nontargeting
SABETI-NT-180	0.053498989799267	0.0442258726112479	-1.20967629671281	EEF1D	groupGroup2	227	16216	0.452806257480256	0.977462570735394	ACCCTTCGGCAGAGAATTGT	NA	NA	NA	NA	nontargeting	Nontargeting
SABETI-NT-180	-3.27588607958499	0.0413173169964218	79.2860310815604	EEF2	(Intercept)	240	17359	0	0	ACCCTTCGGCAGAGAATTGT	NA	NA	NA	NA	nontargeting	Nontargeting
SABETI-NT-180	0.0290640703111142	0.04160272802217	-0.698609723276464	EEF2	groupGroup2	240	17359	0.969591931072716	0.999094490831124	ACCCTTCGGCAGAGAATTGT	NA	NA	NA	NA	nontargeting	Nontargeting
SABETI-NT-180	1.13683350148831	0.120944795944798	-9.39960659412903	EFCAB14	(Intercept)	63	5197	1.09534917483278e-20	5.36839261947887e-20	ACCCTTCGGCAGAGAATTGT	NA	NA	NA	NA	nontargeting	Nontargeting
SABETI-NT-180	-0.17854153675473	0.121657394993892	1.46757652310156	EFCAB14	groupGroup2	63	5197	0.284438577940828	0.957454045850776	ACCCTTCGGCAGAGAATTGT	NA	NA	NA	NA	nontargeting	Nontargeting
SABETI-NT-180	0.948039430188734	0.116043995074898	-8.16965522065007	EFHD2	(Intercept)	70	4240	6.1854407063704e-16	1.89742301403562e-15	ACCCTTCGGCAGAGAATTGT	NA	NA	NA	NA	nontargeting	Nontargeting
SABETI-NT-180	0.227107698614966	0.117005522212262	-1.94099982907616	EFHD2	groupGroup2	70	4240	0.104516596207241	0.89662123432125	ACCCTTCGGCAGAGAATTGT	NA	NA	NA	NA	nontargeting	Nontargeting
SABETI-NT-180	3.40119738166217	0.360982398579764	-9.42205879024494	EFNA3	(Intercept)	8	549	8.84656906489056e-21	4.37249065407799e-20	ACCCTTCGGCAGAGAATTGT	NA	NA	NA	NA	nontargeting	Nontargeting
SABETI-NT-180	0.0150326403777946	0.363505252786532	-0.0413546716658384	EFNA3	groupGroup2	8	549	0.0659737027408061	0.860548527395581	ACCCTTCGGCAGAGAATTGT	NA	NA	NA	NA	nontargeting	Nontargeting
SABETI-NT-180	2.84158159372671	0.277798386036503	-10.2289348554866	EFNA4	(Intercept)	13	712	2.94257294058824e-24	2.08970967869059e-23	ACCCTTCGGCAGAGAATTGT	NA	NA	NA	NA	nontargeting	Nontargeting
SABETI-NT-180	0.302881811167348	0.280335955076258	-1.08042441821263	EFNA4	groupGroup2	13	712	0.559906454183878	0.983801814132836	ACCCTTCGGCAGAGAATTGT	NA	NA	NA	NA	nontargeting	Nontargeting
SABETI-NT-180	0.114662908320136	0.0877932829631738	-1.30605559389131	EGFL7	(Intercept)	113	8232	0.383067305096838	0.402401016216182	ACCCTTCGGCAGAGAATTGT	NA	NA	NA	NA	nontargeting	Nontargeting
SABETI-NT-180	0.0443481536396927	0.0884146697606651	-0.501592708084997	EGFL7	groupGroup2	113	8232	0.768091900464074	0.992971539847272	ACCCTTCGGCAGAGAATTGT	NA	NA	NA	NA	nontargeting	Nontargeting
SABETI-NT-180	1.14990558305565	0.119122249512419	-9.65315537409974	EGLN1	(Intercept)	63	4691	9.5332044092928e-22	5.17240576249571e-21	ACCCTTCGGCAGAGAATTGT	NA	NA	NA	NA	nontargeting	Nontargeting
SABETI-NT-180	-0.036085200022108	0.119916015582575	0.300920605532122	EGLN1	groupGroup2	63	4691	0.47304992556748	0.978474451105379	ACCCTTCGGCAGAGAATTGT	NA	NA	NA	NA	nontargeting	Nontargeting
SABETI-NT-180	1.95427839872584	0.181071791499679	-10.7928373742815	EGLN3	(Intercept)	33	2184	7.44240056023238e-27	6.4543444312479e-26	ACCCTTCGGCAGAGAATTGT	NA	NA	NA	NA	nontargeting	Nontargeting
SABETI-NT-180	-0.00479022184589091	0.182313885846167	0.0262745858531742	EGLN3	groupGroup2	33	2184	0.041923349074328	0.820997167471923	ACCCTTCGGCAGAGAATTGT	NA	NA	NA	NA	nontargeting	Nontargeting
SABETI-NT-180	0.310154928303838	0.0909022616062689	-3.41196052577034	EHBP1	(Intercept)	111	8188	0.00128994904909592	0.00153740567130884	ACCCTTCGGCAGAGAATTGT	NA	NA	NA	NA	nontargeting	Nontargeting
SABETI-NT-180	-0.093099151362013	0.0914903412097655	1.01758448084218	EHBP1	groupGroup2	111	8188	0.617750931217622	0.987293775333483	ACCCTTCGGCAGAGAATTGT	NA	NA	NA	NA	nontargeting	Nontargeting
SABETI-NT-180	1.03798766685168	0.118478274055991	-8.76099584604977	EHBP1L1	(Intercept)	64	4729	3.87065873353172e-18	1.50728627310005e-17	ACCCTTCGGCAGAGAATTGT	NA	NA	NA	NA	nontargeting	Nontargeting
SABETI-NT-180	0.0157346411086244	0.119305295242002	-0.131885521734034	EHBP1L1	groupGroup2	64	4729	0.209850318855854	0.941712561525305	ACCCTTCGGCAGAGAATTGT	NA	NA	NA	NA	nontargeting	Nontargeting
SABETI-NT-180	1.69644928942374	0.15667394361004	-10.8278967793534	EHD1	(Intercept)	39	2715	5.0784116778714e-27	4.45353379090501e-26	ACCCTTCGGCAGAGAATTGT	NA	NA	NA	NA	nontargeting	Nontargeting
SABETI-NT-180	0.0346821693462733	0.157788430537719	-0.219801725817804	EHD1	groupGroup2	39	2715	0.347948849011738	0.966693678065162	ACCCTTCGGCAGAGAATTGT	NA	NA	NA	NA	nontargeting	Nontargeting
SABETI-NT-180	1.86972101069777	0.17447201798302	-10.7164520265922	EHD2	(Intercept)	33	1941	1.70419078713204e-26	1.44198941743083e-25	ACCCTTCGGCAGAGAATTGT	NA	NA	NA	NA	nontargeting	Nontargeting
SABETI-NT-180	0.213356373971627	0.175926726598658	-1.21275702729556	EHD2	groupGroup2	33	1941	0.450445459043456	0.977114887700333	ACCCTTCGGCAGAGAATTGT	NA	NA	NA	NA	nontargeting	Nontargeting
SABETI-NT-180	2.34514470741282	0.221905078830043	-10.56823358788	EHHADH	(Intercept)	19	1342	8.36598039775122e-26	6.75247834639101e-25	ACCCTTCGGCAGAGAATTGT	NA	NA	NA	NA	nontargeting	Nontargeting
SABETI-NT-180	0.1196306702953	0.223604688066334	-0.535009669653304	EHHADH	groupGroup2	19	1342	0.814713658369754	0.994745136496563	ACCCTTCGGCAGAGAATTGT	NA	NA	NA	NA	nontargeting	Nontargeting
SABETI-NT-180	1.47330573810952	0.145118649857289	-10.1524217566687	EID2	(Intercept)	47	2850	6.4648176940042e-24	4.44039305238635e-23	ACCCTTCGGCAGAGAATTGT	NA	NA	NA	NA	nontargeting	Nontargeting
SABETI-NT-180	0.179937376404437	0.146287867811386	-1.23002255140143	EID2	groupGroup2	47	2850	0.437377320252704	0.976345250047282	ACCCTTCGGCAGAGAATTGT	NA	NA	NA	NA	nontargeting	Nontargeting
SABETI-NT-180	2.70805020110224	0.259708773825995	-10.4272572743986	EID2B	(Intercept)	16	1168	3.72370047090314e-25	2.86417791298958e-24	ACCCTTCGGCAGAGAATTGT	NA	NA	NA	NA	nontargeting	Nontargeting
SABETI-NT-180	-0.0874289405841698	0.261359582296453	0.334515917939453	EID2B	groupGroup2	16	1168	0.524019437437354	0.982369552417323	ACCCTTCGGCAGAGAATTGT	NA	NA	NA	NA	nontargeting	Nontargeting
SABETI-NT-180	-2.20506413789255	0.0376912620496556	58.5033245898621	EIF1	(Intercept)	237	17210	0	0	ACCCTTCGGCAGAGAATTGT	NA	NA	NA	NA	nontargeting	Nontargeting
SABETI-NT-180	0.0124266215622145	0.0379519675480785	-0.32743023260842	EIF1	groupGroup2	237	17210	0.513314993514246	0.981520250724403	ACCCTTCGGCAGAGAATTGT	NA	NA	NA	NA	nontargeting	Nontargeting
SABETI-NT-180	0.709954298876331	0.104747117216659	-6.77779320081773	EIF1AD	(Intercept)	83	6064	2.44050680049992e-11	4.59509674680079e-11	ACCCTTCGGCAGAGAATTGT	NA	NA	NA	NA	nontargeting	Nontargeting
SABETI-NT-180	-0.00469418804192151	0.105466130356817	0.044508962508058	EIF1AD	groupGroup2	83	6064	0.0710025839799679	0.866452874001218	ACCCTTCGGCAGAGAATTGT	NA	NA	NA	NA	nontargeting	Nontargeting
SABETI-NT-180	0.0210534091978319	0.0728220645587894	-0.289107557240916	EIF2AK1	(Intercept)	139	10352	0.45500185882616	0.474686293694618	ACCCTTCGGCAGAGAATTGT	NA	NA	NA	NA	nontargeting	Nontargeting
SABETI-NT-180	-0.0732967677141935	0.0732953846270857	1.00001887004366	EIF2AK1	groupGroup2	139	10352	0.634602751905608	0.988253751308588	ACCCTTCGGCAGAGAATTGT	NA	NA	NA	NA	nontargeting	Nontargeting
SABETI-NT-180	-0.921278273385196	0.0473944922412449	19.4385091984055	EIF2B3	(Intercept)	218	15323	7.29214961818274e-84	1.79675388490456e-82	ACCCTTCGGCAGAGAATTGT	NA	NA	NA	NA	nontargeting	Nontargeting
SABETI-NT-180	0.00548308451529742	0.0477223189522443	-0.114895600961561	EIF2B3	groupGroup2	218	15323	0.18294425614306	0.933229202577667	ACCCTTCGGCAGAGAATTGT	NA	NA	NA	NA	nontargeting	Nontargeting
SABETI-NT-180	0.762140052046907	0.101136937967177	-7.53572401306286	EIF2B4	(Intercept)	87	6150	9.71265446213026e-14	2.31337521231322e-13	ACCCTTCGGCAGAGAATTGT	NA	NA	NA	NA	nontargeting	Nontargeting
SABETI-NT-180	-0.0125288891811072	0.101826134811277	0.123041979392894	EIF2B4	groupGroup2	87	6150	0.195852288483346	0.937582065959576	ACCCTTCGGCAGAGAATTGT	NA	NA	NA	NA	nontargeting	Nontargeting
SABETI-NT-180	0.865518406500734	0.106070927374017	-8.15980804475131	EIF2B5	(Intercept)	81	5472	6.71114873680904e-16	2.0505441673835e-15	ACCCTTCGGCAGAGAATTGT	NA	NA	NA	NA	nontargeting	Nontargeting
SABETI-NT-180	0.0364165067517193	0.106825426789905	-0.340897367284478	EIF2B5	groupGroup2	81	5472	0.53363830632033	0.982625865429714	ACCCTTCGGCAGAGAATTGT	NA	NA	NA	NA	nontargeting	Nontargeting
SABETI-NT-180	-1.23837423104326	0.0415935553562958	29.7732237707305	EIF2S2	(Intercept)	227	16281	1.73620660554117e-194	6.87545776548457e-193	ACCCTTCGGCAGAGAATTGT	NA	NA	NA	NA	nontargeting	Nontargeting
SABETI-NT-180	0.0295282459492101	0.041886071793881	-0.704965748388078	EIF2S2	groupGroup2	227	16281	0.961663103639184	0.998826881451303	ACCCTTCGGCAGAGAATTGT	NA	NA	NA	NA	nontargeting	Nontargeting
SABETI-NT-180	-1.56164724859775	0.0504812197590505	30.9352122641168	EIF3A	(Intercept)	230	16560	8.0334102224074e-210	3.32581134913372e-208	ACCCTTCGGCAGAGAATTGT	NA	NA	NA	NA	nontargeting	Nontargeting
SABETI-NT-180	-0.0302402366086726	0.0508254491153931	0.594982181859639	EIF3A	groupGroup2	230	16560	0.896289237074922	0.997227579858157	ACCCTTCGGCAGAGAATTGT	NA	NA	NA	NA	nontargeting	Nontargeting
SABETI-NT-180	-0.691061674068921	0.054992123592483	12.566557334465	EIF3B	(Intercept)	200	12984	6.4492465777355e-36	8.85849654832584e-35	ACCCTTCGGCAGAGAATTGT	NA	NA	NA	NA	nontargeting	Nontargeting
SABETI-NT-180	0.154665667501368	0.0554145496887045	-2.79106603536822	EIF3B	groupGroup2	200	12984	0.0105069505857184	0.663399197794508	ACCCTTCGGCAGAGAATTGT	NA	NA	NA	NA	nontargeting	Nontargeting
SABETI-NT-180	-0.547639596888706	0.0556811514139159	9.83527788097858	EIF3J	(Intercept)	193	13009	1.58696497676114e-22	9.34804734636855e-22	ACCCTTCGGCAGAGAATTGT	NA	NA	NA	NA	nontargeting	Nontargeting
SABETI-NT-180	0.0519518821989636	0.0560805862469424	-0.926379085450378	EIF3J	groupGroup2	193	13009	0.708498018403238	0.991277372350987	ACCCTTCGGCAGAGAATTGT	NA	NA	NA	NA	nontargeting	Nontargeting
SABETI-NT-180	1.6094379124341	0.152982901703943	-10.5203777318117	EIF3J-DT	(Intercept)	44	2802	1.3918803077245e-25	1.10589909467291e-24	ACCCTTCGGCAGAGAATTGT	NA	NA	NA	NA	nontargeting	Nontargeting
SABETI-NT-180	0.0728104410446112	0.154107415688584	-0.472465524902089	EIF3J-DT	groupGroup2	44	2802	0.726810912616232	0.992035742019365	ACCCTTCGGCAGAGAATTGT	NA	NA	NA	NA	nontargeting	Nontargeting
SABETI-NT-180	-2.05679111324452	0.0329555913721281	62.4109909004404	EIF3K	(Intercept)	238	17233	0	0	ACCCTTCGGCAGAGAATTGT	NA	NA	NA	NA	nontargeting	Nontargeting
SABETI-NT-180	-0.0146688938716676	0.0331810098404077	0.442087023337183	EIF3K	groupGroup2	238	17233	0.683147531334414	0.990468758914654	ACCCTTCGGCAGAGAATTGT	NA	NA	NA	NA	nontargeting	Nontargeting
SABETI-NT-180	-0.456897281740439	0.0558962369426444	8.17402577939665	EIF3L	(Intercept)	200	13491	5.96532090477034e-16	1.83319005197834e-15	ACCCTTCGGCAGAGAATTGT	NA	NA	NA	NA	nontargeting	Nontargeting
SABETI-NT-180	-0.0704963626895704	0.0562592481758045	1.25306265148223	EIF3L	groupGroup2	200	13491	0.420365813771914	0.974906557032388	ACCCTTCGGCAGAGAATTGT	NA	NA	NA	NA	nontargeting	Nontargeting
SABETI-NT-180	0.138304671377177	0.0833839552771986	-1.65864848839806	EIF4A3	(Intercept)	123	8617	0.19437328991485	0.208964947837582	ACCCTTCGGCAGAGAATTGT	NA	NA	NA	NA	nontargeting	Nontargeting
SABETI-NT-180	0.0132378949762632	0.0839636462099568	-0.157662221375677	EIF4A3	groupGroup2	123	8617	0.250554057866396	0.951533495684471	ACCCTTCGGCAGAGAATTGT	NA	NA	NA	NA	nontargeting	Nontargeting
SABETI-NT-180	-0.45160626410602	0.0566595391467626	7.97052483847857	EIF4E	(Intercept)	182	13034	3.16003807675796e-15	8.94073977520848e-15	ACCCTTCGGCAGAGAATTGT	NA	NA	NA	NA	nontargeting	Nontargeting
SABETI-NT-180	0.00239010665478206	0.0570506421027007	-0.0418944742195797	EIF4E	groupGroup2	182	13034	0.066834357067318	0.862188727413571	ACCCTTCGGCAGAGAATTGT	NA	NA	NA	NA	nontargeting	Nontargeting
SABETI-NT-180	0.350740208418915	0.0832711709749374	-4.2120244535108	EIF4EBP2	(Intercept)	115	7847	5.06184274694874e-05	6.39646228816495e-05	ACCCTTCGGCAGAGAATTGT	NA	NA	NA	NA	nontargeting	Nontargeting
SABETI-NT-180	0.0709863649386065	0.0838807176651118	-0.84627751066717	EIF4EBP2	groupGroup2	115	7847	0.79479590134164	0.993794252225375	ACCCTTCGGCAGAGAATTGT	NA	NA	NA	NA	nontargeting	Nontargeting
SABETI-NT-180	3.40119738166218	0.375417652112817	-9.05976946614137	EIF4EBP3	(Intercept)	7	625	2.61453102156148e-19	1.1372110341943e-18	ACCCTTCGGCAGAGAATTGT	NA	NA	NA	NA	nontargeting	Nontargeting
SABETI-NT-180	-0.165825858364414	0.377654474070441	0.439094118433464	EIF4EBP3	groupGroup2	7	625	0.678813318729528	0.990302214717478	ACCCTTCGGCAGAGAATTGT	NA	NA	NA	NA	nontargeting	Nontargeting
SABETI-NT-180	1.69644928942372	0.155951018449399	-10.8780904818148	EIF4ENIF1	(Intercept)	37	2901	2.93203619327988e-27	2.61337957432488e-26	ACCCTTCGGCAGAGAATTGT	NA	NA	NA	NA	nontargeting	Nontargeting
SABETI-NT-180	-0.0347443534917883	0.156991212455126	0.221314001901346	EIF4ENIF1	groupGroup2	37	2901	0.350304103318746	0.967126717592561	ACCCTTCGGCAGAGAATTGT	NA	NA	NA	NA	nontargeting	Nontargeting
SABETI-NT-180	-1.39768754494933	0.0480137948319715	29.1101244931933	EIF4G1	(Intercept)	222	16471	5.34545392498492e-186	2.06328218682313e-184	ACCCTTCGGCAGAGAATTGT	NA	NA	NA	NA	nontargeting	Nontargeting
SABETI-NT-180	-0.021821168243906	0.0483413884597753	0.451397217563647	EIF4G1	groupGroup2	222	16471	0.696593423298094	0.990994729318419	ACCCTTCGGCAGAGAATTGT	NA	NA	NA	NA	nontargeting	Nontargeting
SABETI-NT-180	-0.275103290244919	0.0710246503377479	3.87334944891251	EIF4G3	(Intercept)	151	11230	0.000214699462033572	0.000264243613943067	ACCCTTCGGCAGAGAATTGT	NA	NA	NA	NA	nontargeting	Nontargeting
SABETI-NT-180	-0.032540663247112	0.0715041523878576	0.45508774190627	EIF4G3	groupGroup2	151	11230	0.701907767141866	0.991114188132546	ACCCTTCGGCAGAGAATTGT	NA	NA	NA	NA	nontargeting	Nontargeting
SABETI-NT-180	-1.26812062414968	0.0559586176447695	22.6617575187405	EIF4H	(Intercept)	224	15840	2.13662564519386e-113	6.2351451956326e-112	ACCCTTCGGCAGAGAATTGT	NA	NA	NA	NA	nontargeting	Nontargeting
SABETI-NT-180	-0.0662860042032536	0.0563348969990072	1.17664197033007	EIF4H	groupGroup2	224	15840	0.478676876991878	0.978952244777365	ACCCTTCGGCAGAGAATTGT	NA	NA	NA	NA	nontargeting	Nontargeting
SABETI-NT-180	3.08274365054359	0.307388959536843	-10.0288040767258	EIF5AL1	(Intercept)	11	436	2.27775240835906e-23	1.47371731695906e-22	ACCCTTCGGCAGAGAATTGT	NA	NA	NA	NA	nontargeting	Nontargeting
SABETI-NT-180	0.576564137711373	0.311086144637802	-1.85339060465926	EIF5AL1	groupGroup2	11	436	0.127652785999518	0.910493236081098	ACCCTTCGGCAGAGAATTGT	NA	NA	NA	NA	nontargeting	Nontargeting
SABETI-NT-180	-0.652759119654658	0.0527913798161286	12.3648808181981	EIF6	(Intercept)	204	14060	8.09622585563144e-35	1.07521762520955e-33	ACCCTTCGGCAGAGAATTGT	NA	NA	NA	NA	nontargeting	Nontargeting
SABETI-NT-180	-0.035682034002288	0.0531451759423455	0.671406827987504	EIF6	groupGroup2	204	14060	0.996077207284578	0.999866245385469	ACCCTTCGGCAGAGAATTGT	NA	NA	NA	NA	nontargeting	Nontargeting
SABETI-NT-180	3.17805383034794	0.325166169692994	-9.7736299976978	ELAC1	(Intercept)	9	952	2.92241541640956e-22	1.67339772846622e-21	ACCCTTCGGCAGAGAATTGT	NA	NA	NA	NA	nontargeting	Nontargeting
SABETI-NT-180	-0.341782644589861	0.326794460385179	1.04586425420742	ELAC1	groupGroup2	9	952	0.591247420165474	0.985630559459405	ACCCTTCGGCAGAGAATTGT	NA	NA	NA	NA	nontargeting	Nontargeting
SABETI-NT-180	0.110000895214332	0.0813353818366282	-1.35243595997719	ELAVL1	(Intercept)	132	8940	0.352471784597984	0.371490897335517	ACCCTTCGGCAGAGAATTGT	NA	NA	NA	NA	nontargeting	Nontargeting
SABETI-NT-180	-0.000850346450227047	0.0818953765738899	0.0103833267004985	ELAVL1	groupGroup2	132	8940	0.016569094399062	0.720985892037841	ACCCTTCGGCAGAGAATTGT	NA	NA	NA	NA	nontargeting	Nontargeting
SABETI-NT-180	3.40119738166216	0.361322800499435	-9.41318227623856	ELF3-AS1	(Intercept)	8	506	9.626769859361e-21	4.74228992230308e-20	ACCCTTCGGCAGAGAATTGT	NA	NA	NA	NA	nontargeting	Nontargeting
SABETI-NT-180	0.0991773168853373	0.36405954628055	-0.272420591352684	ELF3-AS1	groupGroup2	8	506	0.429402716795188	0.97565529779241	ACCCTTCGGCAGAGAATTGT	NA	NA	NA	NA	nontargeting	Nontargeting
SABETI-NT-180	1.56861591791385	0.157020880540266	-9.9898555689961	ELFN1-AS1	(Intercept)	40	2693	3.37655105678308e-23	2.14217026311543e-22	ACCCTTCGGCAGAGAATTGT	NA	NA	NA	NA	nontargeting	Nontargeting
SABETI-NT-180	0.113942272902748	0.158208117724532	-0.720204971410771	ELFN1-AS1	groupGroup2	40	2693	0.942797606913922	0.998390604104161	ACCCTTCGGCAGAGAATTGT	NA	NA	NA	NA	nontargeting	Nontargeting
SABETI-NT-180	2.91568956588046	0.292713691699514	-9.9608923277616	ELK3	(Intercept)	12	951	4.52049637669526e-23	2.82783207190913e-22	ACCCTTCGGCAGAGAATTGT	NA	NA	NA	NA	nontargeting	Nontargeting
SABETI-NT-180	-0.0979103912414328	0.294561901705238	0.332393261567851	ELK3	groupGroup2	12	951	0.520815347852474	0.982103572551831	ACCCTTCGGCAGAGAATTGT	NA	NA	NA	NA	nontargeting	Nontargeting
SABETI-NT-180	1.63049132163191	0.152881168424432	-10.6650893529628	ELL	(Intercept)	42	2884	2.96512959722654e-26	2.46842987497951e-25	ACCCTTCGGCAGAGAATTGT	NA	NA	NA	NA	nontargeting	Nontargeting
SABETI-NT-180	0.0260675457314735	0.153959616220687	-0.169314177128813	ELL	groupGroup2	42	2884	0.26890094952421	0.954738531062813	ACCCTTCGGCAGAGAATTGT	NA	NA	NA	NA	nontargeting	Nontargeting
SABETI-NT-180	1.26113121816589	0.132057430238737	-9.54986944608858	ELL2	(Intercept)	56	4242	2.59719662247978e-21	1.34834695244476e-20	ACCCTTCGGCAGAGAATTGT	NA	NA	NA	NA	nontargeting	Nontargeting
SABETI-NT-180	-0.0852375421084019	0.13290470597958	0.641343295409704	ELL2	groupGroup2	56	4242	0.957400668715656	0.998748695729051	ACCCTTCGGCAGAGAATTGT	NA	NA	NA	NA	nontargeting	Nontargeting
SABETI-NT-180	3.28341434600575	0.360653462848279	-9.10406992927454	ELMO3	(Intercept)	9	417	1.74017432402225e-19	7.68764643186124e-19	ACCCTTCGGCAGAGAATTGT	NA	NA	NA	NA	nontargeting	Nontargeting
SABETI-NT-180	0.375893442249221	0.36410189371487	-1.03238529856037	ELMO3	groupGroup2	9	417	0.60378331241334	0.986184188246322	ACCCTTCGGCAGAGAATTGT	NA	NA	NA	NA	nontargeting	Nontargeting
SABETI-NT-180	1.47330573810951	0.143935499578731	-10.2358746968022	ELMOD3	(Intercept)	49	2845	2.739039298247e-24	1.95132093862873e-23	ACCCTTCGGCAGAGAATTGT	NA	NA	NA	NA	nontargeting	Nontargeting
SABETI-NT-180	0.189613895815694	0.145108041065746	-1.30670839757104	ELMOD3	groupGroup2	49	2845	0.382623531142224	0.97038052366057	ACCCTTCGGCAGAGAATTGT	NA	NA	NA	NA	nontargeting	Nontargeting
SABETI-NT-180	0.197435194603999	0.0781990592510901	-2.52477710722904	ELOA	(Intercept)	126	8922	0.023154338292656	0.0261649282449021	ACCCTTCGGCAGAGAATTGT	NA	NA	NA	NA	nontargeting	Nontargeting
SABETI-NT-180	0.0156205770044814	0.0787447970904719	-0.198369639412932	ELOA	groupGroup2	126	8922	0.31448826068835	0.961583938983517	ACCCTTCGGCAGAGAATTGT	NA	NA	NA	NA	nontargeting	Nontargeting
SABETI-NT-180	1.14990558305566	0.122943740946427	-9.35310390104966	ELOA-AS1	(Intercept)	66	4800	1.70225126141068e-20	8.20190027137464e-20	ACCCTTCGGCAGAGAATTGT	NA	NA	NA	NA	nontargeting	Nontargeting
SABETI-NT-180	-0.104902586731918	0.123717517655308	0.847920235711398	ELOA-AS1	groupGroup2	66	4800	0.792964788264364	0.993756321301594	ACCCTTCGGCAGAGAATTGT	NA	NA	NA	NA	nontargeting	Nontargeting
SABETI-NT-180	-1.60190964601331	0.0402881231347008	39.7613371230381	ELOB	(Intercept)	235	16652	0	0	ACCCTTCGGCAGAGAATTGT	NA	NA	NA	NA	nontargeting	Nontargeting
SABETI-NT-180	0.0500334777809959	0.0405730128352236	-1.23317136896374	ELOB	groupGroup2	235	16652	0.435023669791634	0.976199974658306	ACCCTTCGGCAGAGAATTGT	NA	NA	NA	NA	nontargeting	Nontargeting
SABETI-NT-180	0.575364144903561	0.0938728711484484	-6.12918447965327	ELOVL1	(Intercept)	93	6875	1.76661318276352e-09	2.85711804504218e-09	ACCCTTCGGCAGAGAATTGT	NA	NA	NA	NA	nontargeting	Nontargeting
SABETI-NT-180	0.0108568357856918	0.0945254853287085	-0.114856176066567	ELOVL1	groupGroup2	93	6875	0.182881756861452	0.933229202577667	ACCCTTCGGCAGAGAATTGT	NA	NA	NA	NA	nontargeting	Nontargeting
SABETI-NT-180	4.09434456222213	0.521998488443657	-7.8435946709912	ELOVL2	(Intercept)	4	329	8.75657523404782e-15	2.35138633466624e-14	ACCCTTCGGCAGAGAATTGT	NA	NA	NA	NA	nontargeting	Nontargeting
SABETI-NT-180	-0.190411333837013	0.525024189533962	0.362671544726409	ELOVL2	groupGroup2	4	329	0.566299482929302	0.984033450925035	ACCCTTCGGCAGAGAATTGT	NA	NA	NA	NA	nontargeting	Nontargeting
SABETI-NT-180	0.660357357736953	0.105672009297084	-6.24912275378848	ELP3	(Intercept)	88	5664	8.2552884514953e-10	1.37050304057658e-09	ACCCTTCGGCAGAGAATTGT	NA	NA	NA	NA	nontargeting	Nontargeting
SABETI-NT-180	0.107088359380302	0.106459202884783	-1.00590983661788	ELP3	groupGroup2	88	5664	0.628917888055444	0.987971902645768	ACCCTTCGGCAGAGAATTGT	NA	NA	NA	NA	nontargeting	Nontargeting
SABETI-NT-180	0.503905180921418	0.101698425797969	-4.95489656764657	EMC1	(Intercept)	89	7423	1.44737550528724e-06	1.97327934324007e-06	ACCCTTCGGCAGAGAATTGT	NA	NA	NA	NA	nontargeting	Nontargeting
SABETI-NT-180	-0.171675329614369	0.102325567388859	1.67773640542804	EMC1	groupGroup2	89	7423	0.186797138120978	0.934468649303807	ACCCTTCGGCAGAGAATTGT	NA	NA	NA	NA	nontargeting	Nontargeting
SABETI-NT-180	1.65199752685289	0.166504207173191	-9.92165636472207	EMC1-AS1	(Intercept)	37	2480	6.70295149286204e-23	4.11365107912293e-22	ACCCTTCGGCAGAGAATTGT	NA	NA	NA	NA	nontargeting	Nontargeting
SABETI-NT-180	0.103834677266645	0.167749323579684	-0.618987159237762	EMC1-AS1	groupGroup2	37	2480	0.928150363791248	0.99805763744572	ACCCTTCGGCAGAGAATTGT	NA	NA	NA	NA	nontargeting	Nontargeting
SABETI-NT-180	1.40310147943628	0.136600408324208	-10.2715760271093	EMC10	(Intercept)	50	3699	1.89291334287272e-24	1.36907544410402e-23	ACCCTTCGGCAGAGAATTGT	NA	NA	NA	NA	nontargeting	Nontargeting
SABETI-NT-180	-0.0271800013740089	0.137518619888104	0.197645972568113	EMC10	groupGroup2	50	3699	0.313355873330974	0.96145419865249	ACCCTTCGGCAGAGAATTGT	NA	NA	NA	NA	nontargeting	Nontargeting
SABETI-NT-180	-0.324496045574498	0.0590629809982764	5.49406819787792	EMC3	(Intercept)	168	12399	7.85557392150292e-08	1.14585864434642e-07	ACCCTTCGGCAGAGAATTGT	NA	NA	NA	NA	nontargeting	Nontargeting
SABETI-NT-180	-0.00824122856853114	0.0594669987501106	0.138584908297828	EMC3	groupGroup2	168	12399	0.22044366069008	0.944592663099569	ACCCTTCGGCAGAGAATTGT	NA	NA	NA	NA	nontargeting	Nontargeting
SABETI-NT-180	0.293253117501237	0.0880640226111467	-3.3299991166213	EMC8	(Intercept)	112	7932	0.00173692519205928	0.00205891041916131	ACCCTTCGGCAGAGAATTGT	NA	NA	NA	NA	nontargeting	Nontargeting
SABETI-NT-180	-0.00162679804820064	0.0886699974542883	0.0183466572110741	EMC8	groupGroup2	112	7932	0.0292753867045361	0.788528038442981	ACCCTTCGGCAGAGAATTGT	NA	NA	NA	NA	nontargeting	Nontargeting
SABETI-NT-180	2.43611648561859	0.223665351422478	-10.891792001422	EMC9	(Intercept)	20	1332	2.52267169498796e-27	2.25902105989883e-26	ACCCTTCGGCAGAGAATTGT	NA	NA	NA	NA	nontargeting	Nontargeting
SABETI-NT-180	0.0680422200899304	0.225309101984675	-0.301994990395721	EMC9	groupGroup2	20	1332	0.474688236284062	0.978636327936929	ACCCTTCGGCAGAGAATTGT	NA	NA	NA	NA	nontargeting	Nontargeting
SABETI-NT-180	-0.61293084670314	0.0658478961162942	9.30828291948221	EMD	(Intercept)	173	12028	2.59831095250394e-20	1.23226244770503e-19	ACCCTTCGGCAGAGAATTGT	NA	NA	NA	NA	nontargeting	Nontargeting
SABETI-NT-180	0.0205844375225317	0.0663064243021109	-0.310444089531102	EMD	groupGroup2	173	12028	0.487553458950736	0.979593134099523	ACCCTTCGGCAGAGAATTGT	NA	NA	NA	NA	nontargeting	Nontargeting
SABETI-NT-180	1.89711998488586	0.177704962658421	-10.6756725108035	EME1	(Intercept)	34	2104	2.6459212207067e-26	2.20983118028672e-25	ACCCTTCGGCAGAGAATTGT	NA	NA	NA	NA	nontargeting	Nontargeting
SABETI-NT-180	0.0882113697974372	0.17902813206444	-0.492723510993715	EME1	groupGroup2	34	2104	0.755584074317504	0.992643378571158	ACCCTTCGGCAGAGAATTGT	NA	NA	NA	NA	nontargeting	Nontargeting
SABETI-NT-180	0.356674943938735	0.0826043187393476	-4.31787283500514	EMG1	(Intercept)	113	7306	3.15080295392996e-05	4.01796986548799e-05	ACCCTTCGGCAGAGAATTGT	NA	NA	NA	NA	nontargeting	Nontargeting
SABETI-NT-180	0.175146483679295	0.0832680355839025	-2.10340597626821	EMG1	groupGroup2	113	7306	0.0708605929724152	0.866395949489014	ACCCTTCGGCAGAGAATTGT	NA	NA	NA	NA	nontargeting	Nontargeting
SABETI-NT-180	1.43758765550743	0.138889902520612	-10.3505555797628	EML2	(Intercept)	50	3641	8.3212863050694e-25	6.2111578668741e-24	ACCCTTCGGCAGAGAATTGT	NA	NA	NA	NA	nontargeting	Nontargeting
SABETI-NT-180	-0.0451102692867302	0.139808473912345	0.32265761884371	EML2	groupGroup2	50	3641	0.506090895989182	0.980981127607235	ACCCTTCGGCAGAGAATTGT	NA	NA	NA	NA	nontargeting	Nontargeting
SABETI-NT-180	4.09434456222212	0.535521246186966	-7.64553151042052	EML2-AS1	(Intercept)	4	236	4.16167970479358e-14	1.03285842883646e-13	ACCCTTCGGCAGAGAATTGT	NA	NA	NA	NA	nontargeting	Nontargeting
SABETI-NT-180	0.134132331918921	0.53967038493556	-0.248544918644993	EML2-AS1	groupGroup2	4	236	0.392574359868284	0.97121459242703	ACCCTTCGGCAGAGAATTGT	NA	NA	NA	NA	nontargeting	Nontargeting
SABETI-NT-180	-1.47590651980958	0.0533147925012826	27.682870936318	EMP3	(Intercept)	210	15312	2.24535872433992e-168	8.17293864327762e-167	ACCCTTCGGCAGAGAATTGT	NA	NA	NA	NA	nontargeting	Nontargeting
SABETI-NT-180	0.0687471901579096	0.0536908111349194	-1.28042748292916	EMP3	groupGroup2	210	15312	0.400789666978272	0.972053959021997	ACCCTTCGGCAGAGAATTGT	NA	NA	NA	NA	nontargeting	Nontargeting
SABETI-NT-180	0.875468737353894	0.116692139634976	-7.50237968120599	EMSY	(Intercept)	77	5264	1.25339061782718e-13	2.94880249826091e-13	ACCCTTCGGCAGAGAATTGT	NA	NA	NA	NA	nontargeting	Nontargeting
SABETI-NT-180	-0.0293031734422493	0.117479053197485	0.249433176763775	EMSY	groupGroup2	77	5264	0.393948550766442	0.97134623458844	ACCCTTCGGCAGAGAATTGT	NA	NA	NA	NA	nontargeting	Nontargeting
SABETI-NT-180	3.8712010109079	0.716107499080345	-5.40589369037394	ENAH	(Intercept)	5	76	1.28972076976945e-07	1.85970824853791e-07	ACCCTTCGGCAGAGAATTGT	NA	NA	NA	NA	nontargeting	Nontargeting
SABETI-NT-180	1.3580658788074	0.726558634287179	-1.86917588576976	ENAH	groupGroup2	5	76	0.123196696068717	0.908571894687168	ACCCTTCGGCAGAGAATTGT	NA	NA	NA	NA	nontargeting	Nontargeting
SABETI-NT-180	2.64742557928579	0.26278495343536	-10.0744945426908	ENDOV	(Intercept)	15	690	1.4325626155435e-23	9.48061143246636e-23	ACCCTTCGGCAGAGAATTGT	NA	NA	NA	NA	nontargeting	Nontargeting
SABETI-NT-180	0.507790617384543	0.26561015235881	-1.9117891875555	ENDOV	groupGroup2	15	690	0.111806478370528	0.901839943131863	ACCCTTCGGCAGAGAATTGT	NA	NA	NA	NA	nontargeting	Nontargeting
SABETI-NT-180	2.7080502011022	0.260757420263775	-10.3853236405039	ENGASE	(Intercept)	16	975	5.78373659574038e-25	4.37896536526055e-24	ACCCTTCGGCAGAGAATTGT	NA	NA	NA	NA	nontargeting	Nontargeting
SABETI-NT-180	0.104918959453024	0.262735778662121	-0.399332591804903	ENGASE	groupGroup2	16	975	0.620703689232084	0.987535348308188	ACCCTTCGGCAGAGAATTGT	NA	NA	NA	NA	nontargeting	Nontargeting
SABETI-NT-180	2.2225423853205	0.209637295440589	-10.6018463014868	ENKD1	(Intercept)	24	1507	5.84309385941424e-26	4.7660148561986e-25	ACCCTTCGGCAGAGAATTGT	NA	NA	NA	NA	nontargeting	Nontargeting
SABETI-NT-180	0.114562235724829	0.211234348069319	-0.542346624836002	ENKD1	groupGroup2	24	1507	0.824840516285056	0.994853800197921	ACCCTTCGGCAGAGAATTGT	NA	NA	NA	NA	nontargeting	Nontargeting
SABETI-NT-180	2.8415815937267	0.286635266614871	-9.91357981620842	ENO2	(Intercept)	12	816	7.26774934963056e-23	4.44183764952627e-22	ACCCTTCGGCAGAGAATTGT	NA	NA	NA	NA	nontargeting	Nontargeting
SABETI-NT-180	0.130187553627926	0.288847713638539	-0.450713464157247	ENO2	groupGroup2	12	816	0.695607845872982	0.99084125498841	ACCCTTCGGCAGAGAATTGT	NA	NA	NA	NA	nontargeting	Nontargeting
SABETI-NT-180	-0.470003629245738	0.055520092812353	8.46546908403517	ENSA	(Intercept)	191	13687	5.10247565177676e-17	1.76661936653218e-16	ACCCTTCGGCAGAGAATTGT	NA	NA	NA	NA	nontargeting	Nontargeting
SABETI-NT-180	-0.0821365228326845	0.0558771779812463	1.46994758504539	ENSA	groupGroup2	191	13687	0.283151900786752	0.957454045850776	ACCCTTCGGCAGAGAATTGT	NA	NA	NA	NA	nontargeting	Nontargeting
SABETI-NT-180	1.89711998488587	0.176219542149479	-10.7656617520697	ENTPD4	(Intercept)	32	2163	1.00002064218179e-26	8.59553803344179e-26	ACCCTTCGGCAGAGAATTGT	NA	NA	NA	NA	nontargeting	Nontargeting
SABETI-NT-180	0.0662233443574676	0.177507617633314	-0.373073253082965	ENTPD4	groupGroup2	32	2163	0.58181215024964	0.985139046946723	ACCCTTCGGCAGAGAATTGT	NA	NA	NA	NA	nontargeting	Nontargeting
SABETI-NT-180	1.95427839872583	0.184688090713143	-10.5815074008275	ENTPD7	(Intercept)	30	1934	7.26138775464992e-26	5.88614458600819e-25	ACCCTTCGGCAGAGAATTGT	NA	NA	NA	NA	nontargeting	Nontargeting
SABETI-NT-180	0.113650658633446	0.18609197657629	-0.61072304526173	ENTPD7	groupGroup2	30	1934	0.917234106384322	0.99794000004849	ACCCTTCGGCAGAGAATTGT	NA	NA	NA	NA	nontargeting	Nontargeting
SABETI-NT-180	1.47330573810951	0.142726159868755	-10.3226047661081	ENTR1	(Intercept)	45	3912	1.11382857869643e-24	8.2218964720238e-24	ACCCTTCGGCAGAGAATTGT	NA	NA	NA	NA	nontargeting	Nontargeting
SABETI-NT-180	-0.17818100316111	0.143566602860119	1.24110342942861	ENTR1	groupGroup2	45	3912	0.429135085681708	0.97565529779241	ACCCTTCGGCAGAGAATTGT	NA	NA	NA	NA	nontargeting	Nontargeting
SABETI-NT-180	0.187334098617495	0.0818150189793532	-2.28972749691314	EP400	(Intercept)	123	8607	0.0440742367949854	0.04917449565829	ACCCTTCGGCAGAGAATTGT	NA	NA	NA	NA	nontargeting	Nontargeting
SABETI-NT-180	0.0300796009452828	0.0823915275227711	-0.365081238929203	EP400	groupGroup2	123	8607	0.56989847007114	0.984309856369172	ACCCTTCGGCAGAGAATTGT	NA	NA	NA	NA	nontargeting	Nontargeting
SABETI-NT-180	2.1133430933555	0.212590560275931	-9.94090749190602	EPAS1	(Intercept)	25	1653	5.52596888781246e-23	3.42339184842206e-22	ACCCTTCGGCAGAGAATTGT	NA	NA	NA	NA	nontargeting	Nontargeting
SABETI-NT-180	0.0561571609932445	0.214119436950706	-0.262270262770086	EPAS1	groupGroup2	25	1653	0.41377382669863	0.973873188007675	ACCCTTCGGCAGAGAATTGT	NA	NA	NA	NA	nontargeting	Nontargeting
SABETI-NT-180	-0.942608040191523	0.0552797839028188	17.0515869209731	EPB41	(Intercept)	205	14801	6.80341788745194e-65	1.45072571336905e-63	ACCCTTCGGCAGAGAATTGT	NA	NA	NA	NA	nontargeting	Nontargeting
SABETI-NT-180	-0.0151961919738336	0.0556575717154541	0.273030092860019	EPB41	groupGroup2	205	14801	0.430339833362636	0.975656384686014	ACCCTTCGGCAGAGAATTGT	NA	NA	NA	NA	nontargeting	Nontargeting
SABETI-NT-180	3.40119738166218	0.394203677395124	-8.62802042877201	EPB41L1	(Intercept)	6	384	1.24845863556668e-17	4.61443157216561e-17	ACCCTTCGGCAGAGAATTGT	NA	NA	NA	NA	nontargeting	Nontargeting
SABETI-NT-180	0.320414289928972	0.397740800665898	-0.805585671353138	EPB41L1	groupGroup2	6	384	0.840963580405844	0.99514523827647	ACCCTTCGGCAGAGAATTGT	NA	NA	NA	NA	nontargeting	Nontargeting
SABETI-NT-180	3.87120101090788	0.530705541155135	-7.29444241807202	EPB42	(Intercept)	5	177	5.99796903710104e-13	1.31205562585757e-12	ACCCTTCGGCAGAGAATTGT	NA	NA	NA	NA	nontargeting	Nontargeting
SABETI-NT-180	0.60239834126613	0.536495778936939	-1.12283892048466	EPB42	groupGroup2	5	177	0.5230118244603	0.982298070484474	ACCCTTCGGCAGAGAATTGT	NA	NA	NA	NA	nontargeting	Nontargeting
SABETI-NT-180	0.31585294941848	0.0883329044551751	-3.57571112788169	EPCAM	(Intercept)	115	8204	0.000698554327231764	0.000841627560346523	ACCCTTCGGCAGAGAATTGT	NA	NA	NA	NA	nontargeting	Nontargeting
SABETI-NT-180	-0.064579668151746	0.0889136597439126	0.726318861890818	EPCAM	groupGroup2	115	8204	0.935286637838532	0.998254691973886	ACCCTTCGGCAGAGAATTGT	NA	NA	NA	NA	nontargeting	Nontargeting
SABETI-NT-180	2.18480205733767	0.207192563690755	-10.5447899211219	EPG5	(Intercept)	22	1906	1.07385436024631e-25	8.60262860918089e-25	ACCCTTCGGCAGAGAATTGT	NA	NA	NA	NA	nontargeting	Nontargeting
SABETI-NT-180	-0.11687299997839	0.208484523109811	0.560583578267974	EPG5	groupGroup2	22	1906	0.849837102129886	0.995452046562162	ACCCTTCGGCAGAGAATTGT	NA	NA	NA	NA	nontargeting	Nontargeting
SABETI-NT-180	1.40310147943628	0.138260667249887	-10.1482330972725	EPHB4	(Intercept)	49	3600	6.74833692010104e-24	4.62597151128674e-23	ACCCTTCGGCAGAGAATTGT	NA	NA	NA	NA	nontargeting	Nontargeting
SABETI-NT-180	-0.00714017377018252	0.13920717213707	0.0512917090446457	EPHB4	groupGroup2	49	3600	0.081813850732082	0.876544073107051	ACCCTTCGGCAGAGAATTGT	NA	NA	NA	NA	nontargeting	Nontargeting
SABETI-NT-180	1.26113121816589	0.127489131144893	-9.89206849902044	EPHX2	(Intercept)	59	3766	9.01238279277544e-23	5.45273203804623e-22	ACCCTTCGGCAGAGAATTGT	NA	NA	NA	NA	nontargeting	Nontargeting
SABETI-NT-180	0.0969346606415151	0.128448002977033	-0.754660706238052	EPHX2	groupGroup2	59	3766	0.90090517796556	0.997427521802297	ACCCTTCGGCAGAGAATTGT	NA	NA	NA	NA	nontargeting	Nontargeting
SABETI-NT-180	0.684848377745252	0.10182344120647	-6.72584200288976	EPN1	(Intercept)	86	6807	3.49159838866206e-11	6.49340536954413e-11	ACCCTTCGGCAGAGAATTGT	NA	NA	NA	NA	nontargeting	Nontargeting
SABETI-NT-180	-0.132021521119837	0.10245597281343	1.28856832349097	EPN1	groupGroup2	86	6807	0.395096403507048	0.97145540874574	ACCCTTCGGCAGAGAATTGT	NA	NA	NA	NA	nontargeting	Nontargeting
SABETI-NT-180	2.7725887222398	0.277325019636861	-9.99761480543776	EPPK1	(Intercept)	14	905	3.1222361156212e-23	1.98831560684553e-22	ACCCTTCGGCAGAGAATTGT	NA	NA	NA	NA	nontargeting	Nontargeting
SABETI-NT-180	0.0875404539721802	0.279386492643318	-0.313331017344276	EPPK1	groupGroup2	14	905	0.49194162545785	0.980012035165329	ACCCTTCGGCAGAGAATTGT	NA	NA	NA	NA	nontargeting	Nontargeting
SABETI-NT-180	2.59026716544584	0.244824766334959	-10.5800863377602	EPS8L1	(Intercept)	16	901	7.37236793361136e-26	5.97300487454164e-25	ACCCTTCGGCAGAGAATTGT	NA	NA	NA	NA	nontargeting	Nontargeting
SABETI-NT-180	0.314085154877333	0.247085607280628	-1.27115924854583	EPS8L1	groupGroup2	16	901	0.40734400165916	0.972980698029346	ACCCTTCGGCAGAGAATTGT	NA	NA	NA	NA	nontargeting	Nontargeting
SABETI-NT-180	2.91568956588047	0.288909817842665	-10.0920404424203	EPS8L2	(Intercept)	12	801	1.1982203764606e-23	7.99630107279857e-23	ACCCTTCGGCAGAGAATTGT	NA	NA	NA	NA	nontargeting	Nontargeting
SABETI-NT-180	0.0985902901587763	0.291089491380184	-0.338694089200253	EPS8L2	groupGroup2	12	801	0.53031961219377	0.982613719737604	ACCCTTCGGCAGAGAATTGT	NA	NA	NA	NA	nontargeting	Nontargeting
SABETI-NT-180	1.30625165344636	0.148011808530433	-8.8253205363529	ERAP1	(Intercept)	47	2652	2.1829348265447e-18	8.7183908143014e-18	ACCCTTCGGCAGAGAATTGT	NA	NA	NA	NA	nontargeting	Nontargeting
SABETI-NT-180	0.356364167625227	0.149336684816982	-2.38631363795148	ERAP1	groupGroup2	47	2652	0.034036460706162	0.80281805277521	ACCCTTCGGCAGAGAATTGT	NA	NA	NA	NA	nontargeting	Nontargeting
SABETI-NT-180	0.443686320928364	0.087827888436097	-5.05177032977614	ERCC1	(Intercept)	104	7411	8.75467707936592e-07	1.20711411401958e-06	ACCCTTCGGCAGAGAATTGT	NA	NA	NA	NA	nontargeting	Nontargeting
SABETI-NT-180	0.0472150681475696	0.0884574822487626	-0.5337600273857	ERCC1	groupGroup2	104	7411	0.812984854918214	0.994745136496563	ACCCTTCGGCAGAGAATTGT	NA	NA	NA	NA	nontargeting	Nontargeting
SABETI-NT-180	1.3535045382969	0.134651669083966	-10.0518957358997	ERCC2	(Intercept)	53	3680	1.80233755441245e-23	1.17938367270281e-22	ACCCTTCGGCAGAGAATTGT	NA	NA	NA	NA	nontargeting	Nontargeting
SABETI-NT-180	0.0212773385024258	0.135596983679389	-0.156916016308554	ERCC2	groupGroup2	53	3680	0.249377925918016	0.951486785014942	ACCCTTCGGCAGAGAATTGT	NA	NA	NA	NA	nontargeting	Nontargeting
SABETI-NT-180	0.916290731874154	0.11308607642571	-8.10259548155864	ERCC3	(Intercept)	69	5767	1.07597777954405e-15	3.21104059823943e-15	ACCCTTCGGCAGAGAATTGT	NA	NA	NA	NA	nontargeting	Nontargeting
SABETI-NT-180	-0.130812970950976	0.113787568308557	1.14962445278953	ERCC3	groupGroup2	69	5767	0.500597164517996	0.980650649072721	ACCCTTCGGCAGAGAATTGT	NA	NA	NA	NA	nontargeting	Nontargeting
SABETI-NT-180	0.762140052046894	0.107712452557443	-7.07569119401906	ERCC6L2	(Intercept)	78	5939	2.97411354393128e-12	6.06192424142709e-12	ACCCTTCGGCAGAGAATTGT	NA	NA	NA	NA	nontargeting	Nontargeting
SABETI-NT-180	-0.0395884441024262	0.108432403542494	0.365097911777929	ERCC6L2	groupGroup2	78	5939	0.56992336072038	0.984309856369172	ACCCTTCGGCAGAGAATTGT	NA	NA	NA	NA	nontargeting	Nontargeting
SABETI-NT-180	0.916290731874158	0.109361679442783	-8.37853566754665	ERGIC1	(Intercept)	79	4617	1.07180486933719e-16	3.58206182097806e-16	ACCCTTCGGCAGAGAATTGT	NA	NA	NA	NA	nontargeting	Nontargeting
SABETI-NT-180	0.194726074765484	0.110255577518715	-1.76613355213192	ERGIC1	groupGroup2	79	4617	0.15474689129863	0.923050076500051	ACCCTTCGGCAGAGAATTGT	NA	NA	NA	NA	nontargeting	Nontargeting
SABETI-NT-180	-0.552447298456812	0.0536483646175669	10.2975608370346	ERGIC3	(Intercept)	196	13312	1.44541086206501e-24	1.05621544820577e-23	ACCCTTCGGCAGAGAATTGT	NA	NA	NA	NA	nontargeting	Nontargeting
SABETI-NT-180	0.0693663506569819	0.0540399931650654	-1.28361138842305	ERGIC3	groupGroup2	196	13312	0.398555925954556	0.971875439463359	ACCCTTCGGCAGAGAATTGT	NA	NA	NA	NA	nontargeting	Nontargeting
SABETI-NT-180	-0.0287494132859758	0.0686857198094023	0.418564635644109	ERI3	(Intercept)	152	10541	0.64893132098349	0.666028970641416	ACCCTTCGGCAGAGAATTGT	NA	NA	NA	NA	nontargeting	Nontargeting
SABETI-NT-180	-0.0188906929107092	0.0691513299934298	0.273179025081717	ERI3	groupGroup2	152	10541	0.430568794914006	0.97568820327733	ACCCTTCGGCAGAGAATTGT	NA	NA	NA	NA	nontargeting	Nontargeting
SABETI-NT-180	0.315852949418482	0.0844224180965343	-3.74133975950931	ERICH1	(Intercept)	126	6952	0.000366083737007308	0.000446203748841189	ACCCTTCGGCAGAGAATTGT	NA	NA	NA	NA	nontargeting	Nontargeting
SABETI-NT-180	0.259863300275103	0.0851418048538265	-3.05212346298323	ERICH1	groupGroup2	126	6952	0.00454457235660496	0.549192384230221	ACCCTTCGGCAGAGAATTGT	NA	NA	NA	NA	nontargeting	Nontargeting
SABETI-NT-180	1.1901794821936	0.128570717506135	-9.2570027240986	ERLIN1	(Intercept)	57	3605	4.205025263109e-20	1.95768230369521e-19	ACCCTTCGGCAGAGAATTGT	NA	NA	NA	NA	nontargeting	Nontargeting
SABETI-NT-180	0.18619820025614	0.129606076964566	-1.43664714353669	ERLIN1	groupGroup2	57	3605	0.30163656168393	0.959716727941463	ACCCTTCGGCAGAGAATTGT	NA	NA	NA	NA	nontargeting	Nontargeting
SABETI-NT-180	1.36976505916868	0.139200222732612	-9.84025048436773	ERMARD	(Intercept)	51	2759	1.51045141365553e-22	8.91765971481744e-22	ACCCTTCGGCAGAGAATTGT	NA	NA	NA	NA	nontargeting	Nontargeting
SABETI-NT-180	0.319010124006715	0.140462683657869	-2.27113789726347	ERMARD	groupGroup2	51	2759	0.0462772629262864	0.829926278768252	ACCCTTCGGCAGAGAATTGT	NA	NA	NA	NA	nontargeting	Nontargeting
SABETI-NT-180	1.69644928942374	0.16108843326684	-10.5311676016714	ERN1	(Intercept)	42	2484	1.24119730912986e-25	9.89672547309675e-25	ACCCTTCGGCAGAGAATTGT	NA	NA	NA	NA	nontargeting	Nontargeting
SABETI-NT-180	0.107889691214032	0.162308502826667	-0.664719896586379	ERN1	groupGroup2	42	2484	0.987540669168594	0.999527379214467	ACCCTTCGGCAGAGAATTGT	NA	NA	NA	NA	nontargeting	Nontargeting
SABETI-NT-180	3.87120101090788	0.472556662357461	-8.1920356208618	ERVFRD-1	(Intercept)	4	307	5.1368918185837e-16	1.59009748887619e-15	ACCCTTCGGCAGAGAATTGT	NA	NA	NA	NA	nontargeting	Nontargeting
SABETI-NT-180	0.106840189630929	0.476139681256071	-0.22438833358539	ERVFRD-1	groupGroup2	4	307	0.355089704574484	0.968010596828436	ACCCTTCGGCAGAGAATTGT	NA	NA	NA	NA	nontargeting	Nontargeting
SABETI-NT-180	3.87120101090788	0.484412868948439	-7.99153213933286	ERVH48-1	(Intercept)	5	294	2.6654392646571e-15	7.60593520548811e-15	ACCCTTCGGCAGAGAATTGT	NA	NA	NA	NA	nontargeting	Nontargeting
SABETI-NT-180	0.125474269175822	0.488128839820123	-0.257051538323487	ERVH48-1	groupGroup2	5	294	0.405722024909346	0.972653835459761	ACCCTTCGGCAGAGAATTGT	NA	NA	NA	NA	nontargeting	Nontargeting
SABETI-NT-180	1.84305276361561	0.174518398325283	-10.5607934825323	ERVK13-1	(Intercept)	35	2059	9.05635561185082e-26	7.29252164442475e-25	ACCCTTCGGCAGAGAATTGT	NA	NA	NA	NA	nontargeting	Nontargeting
SABETI-NT-180	0.161762477220926	0.175902353205909	-0.919615197140479	ERVK13-1	groupGroup2	35	2059	0.715547764508156	0.991566927252698	ACCCTTCGGCAGAGAATTGT	NA	NA	NA	NA	nontargeting	Nontargeting
SABETI-NT-180	-0.168335314819213	0.0664291047683659	2.53405966264618	ERVK3-1	(Intercept)	162	10647	0.0225499065908032	0.0254938652133438	ACCCTTCGGCAGAGAATTGT	NA	NA	NA	NA	nontargeting	Nontargeting
SABETI-NT-180	0.0727580836530412	0.0669142012590082	-1.08733396325561	ERVK3-1	groupGroup2	162	10647	0.553778487959102	0.983602619375831	ACCCTTCGGCAGAGAATTGT	NA	NA	NA	NA	nontargeting	Nontargeting
SABETI-NT-180	1.1901794821936	0.129003668418887	-9.22593517518414	ESCO2	(Intercept)	61	4668	5.62194320887144e-20	2.59031956241966e-19	ACCCTTCGGCAGAGAATTGT	NA	NA	NA	NA	nontargeting	Nontargeting
SABETI-NT-180	-0.148447134737975	0.129791776029493	1.1437329796939	ESCO2	groupGroup2	61	4668	0.505468783451204	0.980853177760258	ACCCTTCGGCAGAGAATTGT	NA	NA	NA	NA	nontargeting	Nontargeting
SABETI-NT-180	1.14990558305566	0.123620160738343	-9.30192596569727	ESRRA	(Intercept)	62	4412	2.7584859167553e-20	1.30548843906885e-19	ACCCTTCGGCAGAGAATTGT	NA	NA	NA	NA	nontargeting	Nontargeting
SABETI-NT-180	-0.00399116362661558	0.124468882922064	0.0320655535176181	ESRRA	groupGroup2	62	4412	0.0511604528265119	0.839474643014075	ACCCTTCGGCAGAGAATTGT	NA	NA	NA	NA	nontargeting	Nontargeting
SABETI-NT-180	0.531879032963821	0.0938297137939999	-5.6685564887424	ESYT1	(Intercept)	95	7986	2.88011187794402e-08	4.30030170689838e-08	ACCCTTCGGCAGAGAATTGT	NA	NA	NA	NA	nontargeting	Nontargeting
SABETI-NT-180	-0.190613947554651	0.094386013262895	2.01951476670309	ESYT1	groupGroup2	95	7986	0.0868674881538202	0.880851764984642	ACCCTTCGGCAGAGAATTGT	NA	NA	NA	NA	nontargeting	Nontargeting
SABETI-NT-180	0.411734721121759	0.0875078593415702	-4.70511705142542	ESYT2	(Intercept)	115	7453	5.07440680432976e-06	6.72343013863297e-06	ACCCTTCGGCAGAGAATTGT	NA	NA	NA	NA	nontargeting	Nontargeting
SABETI-NT-180	0.0624599468342832	0.0881425077718791	-0.708624571880066	ESYT2	groupGroup2	115	7453	0.957114967564846	0.998748695729051	ACCCTTCGGCAGAGAATTGT	NA	NA	NA	NA	nontargeting	Nontargeting
SABETI-NT-180	-0.715805204452528	0.0488977882291083	14.6388053606567	ETFA	(Intercept)	206	14794	3.17669055203996e-48	5.56405050157082e-47	ACCCTTCGGCAGAGAATTGT	NA	NA	NA	NA	nontargeting	Nontargeting
SABETI-NT-180	-0.041163753320584	0.0492231169782369	0.836268725907459	ETFA	groupGroup2	206	14794	0.806007485701154	0.994533736395954	ACCCTTCGGCAGAGAATTGT	NA	NA	NA	NA	nontargeting	Nontargeting
SABETI-NT-180	-0.56436639069402	0.0549389773773116	10.2726045812256	ETFB	(Intercept)	201	13311	1.87283509359301e-24	1.3550485245113e-23	ACCCTTCGGCAGAGAATTGT	NA	NA	NA	NA	nontargeting	Nontargeting
SABETI-NT-180	0.040003000025545	0.0553295429574328	-0.722995309329067	ETFB	groupGroup2	201	13311	0.939365532041706	0.998331487566843	ACCCTTCGGCAGAGAATTGT	NA	NA	NA	NA	nontargeting	Nontargeting
SABETI-NT-180	1.81707727721235	0.170756405180431	-10.6413418301488	ETV5	(Intercept)	34	2281	3.8270707994271e-26	3.16137932584869e-25	ACCCTTCGGCAGAGAATTGT	NA	NA	NA	NA	nontargeting	Nontargeting
SABETI-NT-180	0.0842183201175394	0.172023326039696	-0.489575001579176	ETV5	groupGroup2	34	2281	0.751130660920534	0.992643378571158	ACCCTTCGGCAGAGAATTGT	NA	NA	NA	NA	nontargeting	Nontargeting
SABETI-NT-180	1.76706685663769	0.178452505701717	-9.90216892550298	EVA1B	(Intercept)	34	2149	8.14686900697398e-23	4.95154591536052e-22	ACCCTTCGGCAGAGAATTGT	NA	NA	NA	NA	nontargeting	Nontargeting
SABETI-NT-180	0.133457730630875	0.17981580695404	-0.74219131727939	EVA1B	groupGroup2	34	2149	0.915942857018132	0.99794000004849	ACCCTTCGGCAGAGAATTGT	NA	NA	NA	NA	nontargeting	Nontargeting
SABETI-NT-180	2.99573227355401	0.314529897370032	-9.52447541109152	EVI2B	(Intercept)	9	623	3.3175514803484e-21	1.70433486428801e-20	ACCCTTCGGCAGAGAATTGT	NA	NA	NA	NA	nontargeting	Nontargeting
SABETI-NT-180	0.248462836402281	0.317209367308823	-0.783277109721629	EVI2B	groupGroup2	9	623	0.86692880419032	0.996147857166332	ACCCTTCGGCAGAGAATTGT	NA	NA	NA	NA	nontargeting	Nontargeting
SABETI-NT-180	2.14843441316678	0.197339581922271	-10.8869918150177	EXD3	(Intercept)	27	1433	2.65919466876564e-27	2.37700200680743e-26	ACCCTTCGGCAGAGAATTGT	NA	NA	NA	NA	nontargeting	Nontargeting
SABETI-NT-180	0.267421759788466	0.199079656976497	-1.34329023793746	EXD3	groupGroup2	27	1433	0.358356023717848	0.968369376885714	ACCCTTCGGCAGAGAATTGT	NA	NA	NA	NA	nontargeting	Nontargeting
SABETI-NT-180	3.87120101090792	0.477515300424925	-8.1069674782422	EXO5	(Intercept)	4	194	1.03797489238638e-15	3.10304670487356e-15	ACCCTTCGGCAGAGAATTGT	NA	NA	NA	NA	nontargeting	Nontargeting
SABETI-NT-180	0.582397674559444	0.483072214607599	-1.20561203262855	EXO5	groupGroup2	4	194	0.45593423494632	0.977774163282357	ACCCTTCGGCAGAGAATTGT	NA	NA	NA	NA	nontargeting	Nontargeting
SABETI-NT-180	0.826678573184462	0.10658949153456	-7.75572301999797	EXOC1	(Intercept)	83	5282	1.75683116914244e-14	4.55071845624267e-14	ACCCTTCGGCAGAGAATTGT	NA	NA	NA	NA	nontargeting	Nontargeting
SABETI-NT-180	0.103183878427813	0.107390455521131	-0.960829134461671	EXOC1	groupGroup2	83	5282	0.673276174046768	0.989989430333956	ACCCTTCGGCAGAGAATTGT	NA	NA	NA	NA	nontargeting	Nontargeting
SABETI-NT-180	0.684848377745248	0.101465821456526	-6.74954746252833	EXOC2	(Intercept)	86	5957	2.96613981242158e-11	5.54628350451926e-11	ACCCTTCGGCAGAGAATTGT	NA	NA	NA	NA	nontargeting	Nontargeting
SABETI-NT-180	0.0711221070288408	0.102206042596826	-0.695869884223942	EXOC2	groupGroup2	86	5957	0.973020637907334	0.999105383092574	ACCCTTCGGCAGAGAATTGT	NA	NA	NA	NA	nontargeting	Nontargeting
SABETI-NT-180	1.38629436111988	0.13598722458921	-10.1942985108167	EXOC3	(Intercept)	48	4552	4.2051381436984e-24	2.94190805017312e-23	ACCCTTCGGCAGAGAATTGT	NA	NA	NA	NA	nontargeting	Nontargeting
SABETI-NT-180	-0.266137044365144	0.136727297344793	1.94648069210358	EXOC3	groupGroup2	48	4552	0.103194050057237	0.895093404534459	ACCCTTCGGCAGAGAATTGT	NA	NA	NA	NA	nontargeting	Nontargeting
SABETI-NT-180	2.91568956588045	0.289401132633385	-10.0749072380932	EXOC3-AS1	(Intercept)	13	958	1.42656135713565e-23	9.44312781792345e-23	ACCCTTCGGCAGAGAATTGT	NA	NA	NA	NA	nontargeting	Nontargeting
SABETI-NT-180	-0.0940456521315506	0.291231005105709	0.322924587295966	EXOC3-AS1	groupGroup2	13	958	0.506495289836314	0.980981127607235	ACCCTTCGGCAGAGAATTGT	NA	NA	NA	NA	nontargeting	Nontargeting
SABETI-NT-180	3.17805383034797	0.329540345114246	-9.64389907780848	EXOC3L2	(Intercept)	9	875	1.0433588831549e-21	5.63850376053694e-21	ACCCTTCGGCAGAGAATTGT	NA	NA	NA	NA	nontargeting	Nontargeting
SABETI-NT-180	-0.269486540665487	0.331318068362211	0.813377133331808	EXOC3L2	groupGroup2	9	875	0.83200373116017	0.994869759897653	ACCCTTCGGCAGAGAATTGT	NA	NA	NA	NA	nontargeting	Nontargeting
SABETI-NT-180	1.26113121816589	0.137035366503517	-9.20296161745604	EXOC7	(Intercept)	59	3974	6.96434598552484e-20	3.18230276580309e-19	ACCCTTCGGCAGAGAATTGT	NA	NA	NA	NA	nontargeting	Nontargeting
SABETI-NT-180	-0.0481504734460668	0.137944778571207	0.34905615090905	EXOC7	groupGroup2	59	3974	0.545905689847506	0.983244344821966	ACCCTTCGGCAGAGAATTGT	NA	NA	NA	NA	nontargeting	Nontargeting
SABETI-NT-180	2.43611648561858	0.223507336528542	-10.8994922647986	EXOC8	(Intercept)	19	1578	2.3180444651899e-27	2.08066832622415e-26	ACCCTTCGGCAGAGAATTGT	NA	NA	NA	NA	nontargeting	Nontargeting
SABETI-NT-180	-0.113221695145884	0.224890467588637	0.503452620112764	EXOC8	groupGroup2	19	1578	0.7707078323504	0.993125091303402	ACCCTTCGGCAGAGAATTGT	NA	NA	NA	NA	nontargeting	Nontargeting
SABETI-NT-180	-0.530628251062171	0.0728049499520876	7.28835403927033	EXOSC10	(Intercept)	156	11600	6.2752913403282e-13	1.36978197317057e-12	ACCCTTCGGCAGAGAATTGT	NA	NA	NA	NA	nontargeting	Nontargeting
SABETI-NT-180	0.0140011807711358	0.0733097700727493	-0.190986559598287	EXOSC10	groupGroup2	156	11600	0.30292775355262	0.95998826036359	ACCCTTCGGCAGAGAATTGT	NA	NA	NA	NA	nontargeting	Nontargeting
SABETI-NT-180	0.490206336563256	0.0955667893982739	-5.12946327536781	EXOSC2	(Intercept)	101	7232	5.81138897578344e-07	8.08825879950971e-07	ACCCTTCGGCAGAGAATTGT	NA	NA	NA	NA	nontargeting	Nontargeting
SABETI-NT-180	-0.0439408363283826	0.0962041479623094	0.456745756384617	EXOSC2	groupGroup2	101	7232	0.704292403125294	0.991114188132546	ACCCTTCGGCAGAGAATTGT	NA	NA	NA	NA	nontargeting	Nontargeting
SABETI-NT-180	-0.0165293019512094	0.0834930188253843	0.197972263834159	EXOSC4	(Intercept)	123	9113	0.31386647104953	0.332191552015334	ACCCTTCGGCAGAGAATTGT	NA	NA	NA	NA	nontargeting	Nontargeting
SABETI-NT-180	-0.0248847172993382	0.0840599283035332	0.296035433309931	EXOSC4	groupGroup2	123	9113	0.465593956726832	0.978307718213075	ACCCTTCGGCAGAGAATTGT	NA	NA	NA	NA	nontargeting	Nontargeting
SABETI-NT-180	-0.0206192872027357	0.0794079745012342	0.259662676604543	EYA3	(Intercept)	134	9490	0.40975202990097	0.429306007997554	ACCCTTCGGCAGAGAATTGT	NA	NA	NA	NA	nontargeting	Nontargeting
SABETI-NT-180	0.00768412516320286	0.0799577469094463	-0.0961023222916134	EYA3	groupGroup2	134	9490	0.153121386151446	0.922329251157818	ACCCTTCGGCAGAGAATTGT	NA	NA	NA	NA	nontargeting	Nontargeting
SABETI-NT-180	1.54881329061766	0.149552996572645	-10.3562839001045	EZH1	(Intercept)	42	3311	7.83785920038708e-25	5.86341895632728e-24	ACCCTTCGGCAGAGAATTGT	NA	NA	NA	NA	nontargeting	Nontargeting
SABETI-NT-180	-0.0674045943316783	0.150524598431999	0.44779786848014	EZH1	groupGroup2	42	3311	0.691401836245796	0.990564667165919	ACCCTTCGGCAGAGAATTGT	NA	NA	NA	NA	nontargeting	Nontargeting
SABETI-NT-180	0.560657997513865	0.0957887181372352	-5.85306921751075	F11R	(Intercept)	97	6434	9.6516631963441e-09	1.48234269153139e-08	ACCCTTCGGCAGAGAATTGT	NA	NA	NA	NA	nontargeting	Nontargeting
SABETI-NT-180	0.0975627520494666	0.0965022167585793	-1.01098975056232	F11R	groupGroup2	97	6434	0.624042670771894	0.987641719110767	ACCCTTCGGCAGAGAATTGT	NA	NA	NA	NA	nontargeting	Nontargeting
SABETI-NT-180	1.52939520476057	0.148702244777585	-10.2849503519473	F12	(Intercept)	47	3060	1.64769045310795e-24	1.19810822010518e-23	ACCCTTCGGCAGAGAATTGT	NA	NA	NA	NA	nontargeting	Nontargeting
SABETI-NT-180	0.0393474565959162	0.149762298982875	-0.262732722875839	F12	groupGroup2	47	3060	0.414486813278482	0.974080258558527	ACCCTTCGGCAGAGAATTGT	NA	NA	NA	NA	nontargeting	Nontargeting
SABETI-NT-180	2.14843441316678	0.19749951056499	-10.8781758851995	F2R	(Intercept)	27	1927	2.92929088589038e-27	2.61098996115502e-26	ACCCTTCGGCAGAGAATTGT	NA	NA	NA	NA	nontargeting	Nontargeting
SABETI-NT-180	-0.056996552488929	0.19879131158009	0.286715511034625	F2R	groupGroup2	27	1927	0.451339680152156	0.977267191019707	ACCCTTCGGCAGAGAATTGT	NA	NA	NA	NA	nontargeting	Nontargeting
SABETI-NT-180	1.95427839872585	0.181584783392791	-10.7623467242764	FAAP100	(Intercept)	29	1923	1.03666257274156e-26	8.90162960905446e-26	ACCCTTCGGCAGAGAATTGT	NA	NA	NA	NA	nontargeting	Nontargeting
SABETI-NT-180	0.136227060952063	0.182997961060397	-0.744418463258738	FAAP100	groupGroup2	29	1923	0.913246704963944	0.997900884122419	ACCCTTCGGCAGAGAATTGT	NA	NA	NA	NA	nontargeting	Nontargeting
SABETI-NT-180	-0.178843292417637	0.0824668524085367	2.16866883110387	FAAP20	(Intercept)	132	9214	0.0602156707275284	0.0667482694621654	ACCCTTCGGCAGAGAATTGT	NA	NA	NA	NA	nontargeting	Nontargeting
SABETI-NT-180	0.04843474996416	0.0830493700605574	-0.583204302800162	FAAP20	groupGroup2	132	9214	0.880488450123442	0.996660987194397	ACCCTTCGGCAGAGAATTGT	NA	NA	NA	NA	nontargeting	Nontargeting
SABETI-NT-180	-0.20294084399669	0.0660217468394148	3.07384844709281	FAH	(Intercept)	162	10444	0.00422633503728286	0.00492983562216313	ACCCTTCGGCAGAGAATTGT	NA	NA	NA	NA	nontargeting	Nontargeting
SABETI-NT-180	0.147095451350515	0.0665326039668358	-2.21087771378731	FAH	groupGroup2	162	10444	0.0540886127144146	0.844476409631547	ACCCTTCGGCAGAGAATTGT	NA	NA	NA	NA	nontargeting	Nontargeting
SABETI-NT-180	1.86972101069777	0.171482419669268	-10.9032810144844	FAHD1	(Intercept)	35	1865	2.22349297536112e-27	1.99794905745465e-26	ACCCTTCGGCAGAGAATTGT	NA	NA	NA	NA	nontargeting	Nontargeting
SABETI-NT-180	0.270460373446173	0.172999509211633	-1.56335919494035	FAHD1	groupGroup2	35	1865	0.235936264470932	0.948668242973644	ACCCTTCGGCAGAGAATTGT	NA	NA	NA	NA	nontargeting	Nontargeting
SABETI-NT-180	1.69644928942374	0.157992872285846	-10.7375052107064	FAM104B	(Intercept)	39	2827	1.35706381970028e-26	1.15586479179869e-25	ACCCTTCGGCAGAGAATTGT	NA	NA	NA	NA	nontargeting	Nontargeting
SABETI-NT-180	-0.0188370128625025	0.159062872134679	0.118424951151097	FAM104B	groupGroup2	39	2827	0.188538086551754	0.934731530118501	ACCCTTCGGCAGAGAATTGT	NA	NA	NA	NA	nontargeting	Nontargeting
SABETI-NT-180	3.8712010109079	0.49814452328775	-7.77124073423112	FAM110B	(Intercept)	5	256	1.55442052214815e-14	4.05132313666306e-14	ACCCTTCGGCAGAGAATTGT	NA	NA	NA	NA	nontargeting	Nontargeting
SABETI-NT-180	0.248758301022531	0.502354201531621	-0.495185071139238	FAM110B	groupGroup2	5	256	0.759061024657976	0.992643378571158	ACCCTTCGGCAGAGAATTGT	NA	NA	NA	NA	nontargeting	Nontargeting
SABETI-NT-180	0.836248024200618	0.109073916517006	-7.66680110977989	FAM117A	(Intercept)	81	4792	3.5267778378676e-14	8.82388980934337e-14	ACCCTTCGGCAGAGAATTGT	NA	NA	NA	NA	nontargeting	Nontargeting
SABETI-NT-180	0.19865058367644	0.109958261159944	-1.80659990055213	FAM117A	groupGroup2	81	4792	0.141649370070237	0.91752696747147	ACCCTTCGGCAGAGAATTGT	NA	NA	NA	NA	nontargeting	Nontargeting
SABETI-NT-180	1.74296930505861	0.167676324915762	-10.3948443880449	FAM117B	(Intercept)	37	2489	5.23427574554974e-25	3.97731372470453e-24	ACCCTTCGGCAGAGAATTGT	NA	NA	NA	NA	nontargeting	Nontargeting
SABETI-NT-180	0.0402433487272057	0.168871493735306	-0.238307530993266	FAM117B	groupGroup2	37	2489	0.376714838593508	0.969745618904891	ACCCTTCGGCAGAGAATTGT	NA	NA	NA	NA	nontargeting	Nontargeting
SABETI-NT-180	0.238891908282352	0.0989413840133191	-2.41447914504808	FAM120B	(Intercept)	99	7076	0.031515450051717	0.0353971757962375	ACCCTTCGGCAGAGAATTGT	NA	NA	NA	NA	nontargeting	Nontargeting
SABETI-NT-180	0.088451091721141	0.0996569500491952	-0.887555676523088	FAM120B	groupGroup2	99	7076	0.749559609323336	0.992564398266389	ACCCTTCGGCAGAGAATTGT	NA	NA	NA	NA	nontargeting	Nontargeting
SABETI-NT-180	2.48490664978798	0.23024822105787	-10.7922946738574	FAM120C	(Intercept)	19	1522	7.4864898216522e-27	6.49181756303781e-26	ACCCTTCGGCAGAGAATTGT	NA	NA	NA	NA	nontargeting	Nontargeting
SABETI-NT-180	-0.131570833814068	0.231650551204421	0.567971166612778	FAM120C	groupGroup2	19	1522	0.859890906858154	0.995767122368726	ACCCTTCGGCAGAGAATTGT	NA	NA	NA	NA	nontargeting	Nontargeting
SABETI-NT-180	0.89567144467142	0.114268147670319	-7.83832995399177	FAM126B	(Intercept)	74	5372	9.13155965084366e-15	2.44644014486281e-14	ACCCTTCGGCAGAGAATTGT	NA	NA	NA	NA	nontargeting	Nontargeting
SABETI-NT-180	-0.0369406948384064	0.115033116709866	0.321130956849387	FAM126B	groupGroup2	74	5372	0.503777696969388	0.980808351308639	ACCCTTCGGCAGAGAATTGT	NA	NA	NA	NA	nontargeting	Nontargeting
SABETI-NT-180	3.17805383034795	0.328794287757322	-9.6657817628925	FAM131A	(Intercept)	10	646	8.42780344318658e-22	4.59750829685637e-21	ACCCTTCGGCAGAGAATTGT	NA	NA	NA	NA	nontargeting	Nontargeting
SABETI-NT-180	0.057317692949805	0.33118254649577	-0.173069787512299	FAM131A	groupGroup2	10	646	0.274806854739096	0.955647617594238	ACCCTTCGGCAGAGAATTGT	NA	NA	NA	NA	nontargeting	Nontargeting
SABETI-NT-180	0.590289795120234	0.0995525281106568	-5.92943048582455	FAM135A	(Intercept)	98	6647	6.07974336624908e-09	9.46196409881328e-09	ACCCTTCGGCAGAGAATTGT	NA	NA	NA	NA	nontargeting	Nontargeting
SABETI-NT-180	-0.0178465359724795	0.100229184259479	0.178057280465113	FAM135A	groupGroup2	98	6647	0.282644017807926	0.957454045850776	ACCCTTCGGCAGAGAATTGT	NA	NA	NA	NA	nontargeting	Nontargeting
SABETI-NT-180	2.99573227355399	0.302836655441978	-9.89223800923912	FAM153CP	(Intercept)	11	788	8.99713212921394e-23	5.44403240787518e-22	ACCCTTCGGCAGAGAATTGT	NA	NA	NA	NA	nontargeting	Nontargeting
SABETI-NT-180	0.0267974819573861	0.304974237446673	-0.0878680185636068	FAM153CP	groupGroup2	11	788	0.140036848506768	0.916111493213019	ACCCTTCGGCAGAGAATTGT	NA	NA	NA	NA	nontargeting	Nontargeting
SABETI-NT-180	4.0943445622221	0.516075304378511	-7.93361846126847	FAM156A	(Intercept)	4	527	4.25702677478062e-15	1.18652512739768e-14	ACCCTTCGGCAGAGAATTGT	NA	NA	NA	NA	nontargeting	Nontargeting
SABETI-NT-180	-0.676358613479883	0.517993256558101	1.30572860730672	FAM156A	groupGroup2	4	527	0.383289731858462	0.97043664332738	ACCCTTCGGCAGAGAATTGT	NA	NA	NA	NA	nontargeting	Nontargeting
SABETI-NT-180	2.53619994417558	0.241477350283353	-10.5028481602915	FAM157C	(Intercept)	16	1642	1.67624869774208e-25	1.32433113313364e-24	ACCCTTCGGCAGAGAATTGT	NA	NA	NA	NA	nontargeting	Nontargeting
SABETI-NT-180	-0.294025965423557	0.242759420434384	1.21118251517259	FAM157C	groupGroup2	16	1642	0.451650924754234	0.977270903711681	ACCCTTCGGCAGAGAATTGT	NA	NA	NA	NA	nontargeting	Nontargeting
SABETI-NT-180	2.04665171885684	0.189941704020092	-10.7751571958117	FAM160A2	(Intercept)	30	1780	9.02022138947394e-27	7.7767535148812e-26	ACCCTTCGGCAGAGAATTGT	NA	NA	NA	NA	nontargeting	Nontargeting
SABETI-NT-180	0.12587884084109	0.191406580266998	-0.657651584733909	FAM160A2	groupGroup2	30	1780	0.978475921213314	0.999211471379831	ACCCTTCGGCAGAGAATTGT	NA	NA	NA	NA	nontargeting	Nontargeting
SABETI-NT-180	1.81707727721233	0.178464296070055	-10.1817412066503	FAM168A	(Intercept)	34	2267	4.78483281555494e-24	3.32935799691064e-23	ACCCTTCGGCAGAGAATTGT	NA	NA	NA	NA	nontargeting	Nontargeting
SABETI-NT-180	0.0437820536637967	0.179737897501146	-0.243588326515934	FAM168A	groupGroup2	34	2267	0.38490065978628	0.970517063103743	ACCCTTCGGCAGAGAATTGT	NA	NA	NA	NA	nontargeting	Nontargeting
SABETI-NT-180	0.744440474947493	0.0996394502273106	-7.47134265844681	FAM168B	(Intercept)	83	5831	1.58761291306867e-13	3.6938379455709e-13	ACCCTTCGGCAGAGAATTGT	NA	NA	NA	NA	nontargeting	Nontargeting
SABETI-NT-180	0.085081338807232	0.100379538960283	-0.847596429396788	FAM168B	groupGroup2	83	5831	0.793325527108866	0.993759067484287	ACCCTTCGGCAGAGAATTGT	NA	NA	NA	NA	nontargeting	Nontargeting
SABETI-NT-180	2.7080502011022	0.270050374756786	-10.0279446141896	FAM174B	(Intercept)	16	800	2.29766240564832e-23	1.48590051248889e-22	ACCCTTCGGCAGAGAATTGT	NA	NA	NA	NA	nontargeting	Nontargeting
SABETI-NT-180	0.285322970117714	0.272434934258636	-1.04730684005026	FAM174B	groupGroup2	16	800	0.589916164761416	0.985440495164722	ACCCTTCGGCAGAGAATTGT	NA	NA	NA	NA	nontargeting	Nontargeting
SABETI-NT-180	-0.00415801014866298	0.0871587313265565	0.0477061802687813	FAM174C	(Intercept)	126	8126	0.0760991828583319	0.0839269278949124	ACCCTTCGGCAGAGAATTGT	NA	NA	NA	NA	nontargeting	Nontargeting
SABETI-NT-180	0.126893087629368	0.0878033875575633	-1.44519580803392	FAM174C	groupGroup2	126	8126	0.296805787086328	0.959229094111259	ACCCTTCGGCAGAGAATTGT	NA	NA	NA	NA	nontargeting	Nontargeting
SABETI-NT-180	0.517794293082083	0.0943595087687608	-5.48746278820717	FAM177A1	(Intercept)	101	6845	8.15495751516088e-08	1.18852904969757e-07	ACCCTTCGGCAGAGAATTGT	NA	NA	NA	NA	nontargeting	Nontargeting
SABETI-NT-180	0.0383423303679661	0.0950294474689391	-0.403478410000211	FAM177A1	groupGroup2	101	6845	0.626807371267844	0.98779545167688	ACCCTTCGGCAGAGAATTGT	NA	NA	NA	NA	nontargeting	Nontargeting
SABETI-NT-180	1.47330573810953	0.145712182728137	-10.1110676576601	FAM185A	(Intercept)	49	3692	9.86871568866208e-24	6.64761660689215e-23	ACCCTTCGGCAGAGAATTGT	NA	NA	NA	NA	nontargeting	Nontargeting
SABETI-NT-180	-0.134541623257617	0.146608129104782	0.917695519881158	FAM185A	groupGroup2	49	3692	0.717556587647728	0.991612358207088	ACCCTTCGGCAGAGAATTGT	NA	NA	NA	NA	nontargeting	Nontargeting
SABETI-NT-180	1.67397643357167	0.159332170852197	-10.5062048964645	FAM189B	(Intercept)	42	2170	1.61766451035567e-25	1.27944519520268e-24	ACCCTTCGGCAGAGAATTGT	NA	NA	NA	NA	nontargeting	Nontargeting
SABETI-NT-180	0.286907878039136	0.160747706295389	-1.78483341785242	FAM189B	groupGroup2	42	2170	0.148576682196489	0.920126874680866	ACCCTTCGGCAGAGAATTGT	NA	NA	NA	NA	nontargeting	Nontargeting
SABETI-NT-180	0.668454567969576	0.0981362158971967	-6.81149728322336	FAM193A	(Intercept)	97	6301	1.93176244041347e-11	3.6667782828988e-11	ACCCTTCGGCAGAGAATTGT	NA	NA	NA	NA	nontargeting	Nontargeting
SABETI-NT-180	0.0329645324974074	0.0988313471694508	-0.333543288050989	FAM193A	groupGroup2	97	6301	0.522551561736666	0.982290932596582	ACCCTTCGGCAGAGAATTGT	NA	NA	NA	NA	nontargeting	Nontargeting
SABETI-NT-180	1.27594630395103	0.131025530983653	-9.73815022440334	FAM193B	(Intercept)	57	3114	4.14586440611594e-22	2.33521530270016e-21	ACCCTTCGGCAGAGAATTGT	NA	NA	NA	NA	nontargeting	Nontargeting
SABETI-NT-180	0.286455881305362	0.132187337116476	-2.1670447983452	FAM193B	groupGroup2	57	3114	0.060462876812788	0.853816214603695	ACCCTTCGGCAGAGAATTGT	NA	NA	NA	NA	nontargeting	Nontargeting
SABETI-NT-180	1.69644928942373	0.161955258060573	-10.4748021752356	FAM200A	(Intercept)	39	2160	2.25546276435488e-25	1.76491102629277e-24	ACCCTTCGGCAGAGAATTGT	NA	NA	NA	NA	nontargeting	Nontargeting
SABETI-NT-180	0.266073695228898	0.16336441004359	-1.62871273588845	FAM200A	groupGroup2	39	2160	0.206747690731562	0.940717208333755	ACCCTTCGGCAGAGAATTGT	NA	NA	NA	NA	nontargeting	Nontargeting
SABETI-NT-180	0.865518406500732	0.104267857681958	-8.30091291547169	FAM204A	(Intercept)	78	6953	2.06628810021516e-16	6.68779871735495e-16	ACCCTTCGGCAGAGAATTGT	NA	NA	NA	NA	nontargeting	Nontargeting
SABETI-NT-180	-0.266900788074513	0.104833343299894	2.54595322130476	FAM204A	groupGroup2	78	6953	0.0217959582589488	0.755284566571678	ACCCTTCGGCAGAGAATTGT	NA	NA	NA	NA	nontargeting	Nontargeting
SABETI-NT-180	0.644357016390516	0.10135617050348	-6.35735360945183	FAM207A	(Intercept)	95	6041	4.1051824716283e-10	6.98996695527849e-10	ACCCTTCGGCAGAGAATTGT	NA	NA	NA	NA	nontargeting	Nontargeting
SABETI-NT-180	0.066399220072409	0.102091325267803	-0.650390421499895	FAM207A	groupGroup2	95	6041	0.96911987418205	0.999091200015948	ACCCTTCGGCAGAGAATTGT	NA	NA	NA	NA	nontargeting	Nontargeting
SABETI-NT-180	4.09434456222206	0.519136170703676	-7.88684124373819	FAM214B	(Intercept)	4	274	6.19862551142854e-15	1.69449593673278e-14	ACCCTTCGGCAGAGAATTGT	NA	NA	NA	NA	nontargeting	Nontargeting
SABETI-NT-180	0.00803960488683965	0.522739244512244	-0.0153797614608813	FAM214B	groupGroup2	4	274	0.024541580934212	0.768775302199432	ACCCTTCGGCAGAGAATTGT	NA	NA	NA	NA	nontargeting	Nontargeting
SABETI-NT-180	0.575364144903563	0.0982761202178944	-5.85456714843733	FAM216A	(Intercept)	90	6290	9.56507912291956e-09	1.46940612196353e-08	ACCCTTCGGCAGAGAATTGT	NA	NA	NA	NA	nontargeting	Nontargeting
SABETI-NT-180	0.0864232602463441	0.0989998559476273	-0.872963494937443	FAM216A	groupGroup2	90	6290	0.76536595111459	0.992869458234404	ACCCTTCGGCAGAGAATTGT	NA	NA	NA	NA	nontargeting	Nontargeting
SABETI-NT-180	3.08274365054363	0.314464933672782	-9.80313962049389	FAM217A	(Intercept)	11	630	2.1827903698289e-22	1.26685075917932e-21	ACCCTTCGGCAGAGAATTGT	NA	NA	NA	NA	nontargeting	Nontargeting
SABETI-NT-180	0.177833061784534	0.317017369483118	-0.560956839918528	FAM217A	groupGroup2	11	630	0.850346079654684	0.995489018760545	ACCCTTCGGCAGAGAATTGT	NA	NA	NA	NA	nontargeting	Nontargeting
SABETI-NT-180	2.1133430933555	0.201480647674991	-10.4890624372249	FAM219A	(Intercept)	25	1244	1.93971938239143e-25	1.52520532002741e-24	ACCCTTCGGCAGAGAATTGT	NA	NA	NA	NA	nontargeting	Nontargeting
SABETI-NT-180	0.431079857816501	0.203500922402509	-2.11831893795478	FAM219A	groupGroup2	25	1244	0.068296131664375	0.863396390178339	ACCCTTCGGCAGAGAATTGT	NA	NA	NA	NA	nontargeting	Nontargeting
SABETI-NT-180	3.87120101090788	0.468877547866566	-8.25631559566498	FAM227A	(Intercept)	5	329	3.00476106680292e-16	9.55010616217514e-16	ACCCTTCGGCAGAGAATTGT	NA	NA	NA	NA	nontargeting	Nontargeting
SABETI-NT-180	0.0384628921861857	0.472222516110949	-0.0814507798208182	FAM227A	groupGroup2	5	329	0.129833066462514	0.911339161468917	ACCCTTCGGCAGAGAATTGT	NA	NA	NA	NA	nontargeting	Nontargeting
SABETI-NT-180	2.64742557928579	0.260910601361431	-10.1468685652155	FAM228B	(Intercept)	15	970	6.84333185649194e-24	4.68764681136453e-23	ACCCTTCGGCAGAGAATTGT	NA	NA	NA	NA	nontargeting	Nontargeting
SABETI-NT-180	0.143710725439239	0.262947157853631	-0.546538424724999	FAM228B	groupGroup2	15	970	0.830608235337798	0.994869759897653	ACCCTTCGGCAGAGAATTGT	NA	NA	NA	NA	nontargeting	Nontargeting
SABETI-NT-180	2.11334309335552	0.194475914716667	-10.8668628525772	FAM234A	(Intercept)	27	2298	3.31608594432836e-27	2.94437633464251e-26	ACCCTTCGGCAGAGAATTGT	NA	NA	NA	NA	nontargeting	Nontargeting
SABETI-NT-180	-0.218582210803705	0.195576519523092	1.11763012930546	FAM234A	groupGroup2	27	2298	0.52744999046993	0.982542769425965	ACCCTTCGGCAGAGAATTGT	NA	NA	NA	NA	nontargeting	Nontargeting
SABETI-NT-180	1.00330210886379	0.11508636103928	-8.71781938192796	FAM3A	(Intercept)	67	4791	5.672218086824e-18	2.17226500380677e-17	ACCCTTCGGCAGAGAATTGT	NA	NA	NA	NA	nontargeting	Nontargeting
SABETI-NT-180	0.0505854473824364	0.115914372624097	-0.436403581689407	FAM3A	groupGroup2	67	4791	0.674912118476242	0.990020453637785	ACCCTTCGGCAGAGAATTGT	NA	NA	NA	NA	nontargeting	Nontargeting
SABETI-NT-180	0.88551907320741	0.110211546223926	-8.0347214384256	FAM50A	(Intercept)	75	5536	1.87583489212613e-15	5.44739194366124e-15	ACCCTTCGGCAGAGAATTGT	NA	NA	NA	NA	nontargeting	Nontargeting
SABETI-NT-180	-0.0324824819267254	0.110950693230261	0.292765020037441	FAM50A	groupGroup2	75	5536	0.460596465488876	0.978017941316829	ACCCTTCGGCAGAGAATTGT	NA	NA	NA	NA	nontargeting	Nontargeting
SABETI-NT-180	4.09434456222208	0.525135249510959	-7.79674296485526	FAM53A	(Intercept)	4	213	1.27050897497924e-14	3.34583738534175e-14	ACCCTTCGGCAGAGAATTGT	NA	NA	NA	NA	nontargeting	Nontargeting
SABETI-NT-180	0.260350049186337	0.529724062035936	-0.491482392145281	FAM53A	groupGroup2	4	213	0.753829394514714	0.992643378571158	ACCCTTCGGCAGAGAATTGT	NA	NA	NA	NA	nontargeting	Nontargeting
SABETI-NT-180	4.09434456222209	0.516488090965464	-7.92727777046821	FAM72C	(Intercept)	4	200	4.48003752178118e-15	1.24538225977255e-14	ACCCTTCGGCAGAGAATTGT	NA	NA	NA	NA	nontargeting	Nontargeting
SABETI-NT-180	0.339645651856876	0.521388563939114	-0.651425204440308	FAM72C	groupGroup2	4	200	0.970455910150206	0.999094490831124	ACCCTTCGGCAGAGAATTGT	NA	NA	NA	NA	nontargeting	Nontargeting
SABETI-NT-180	1.84305276361561	0.167988363024166	-10.9713121220811	FAM76A	(Intercept)	34	2024	1.05009721709445e-27	9.63779026409637e-27	ACCCTTCGGCAGAGAATTGT	NA	NA	NA	NA	nontargeting	Nontargeting
SABETI-NT-180	0.21535457138577	0.169403901675785	-1.2712491817215	FAM76A	groupGroup2	34	2024	0.407280029840574	0.972980698029346	ACCCTTCGGCAGAGAATTGT	NA	NA	NA	NA	nontargeting	Nontargeting
SABETI-NT-180	1.27594630395101	0.129880222481841	-9.82402308503441	FAM78A	(Intercept)	57	3637	1.7746025952343e-22	1.0397729087315e-21	ACCCTTCGGCAGAGAATTGT	NA	NA	NA	NA	nontargeting	Nontargeting
SABETI-NT-180	0.113752659551548	0.130869997566873	-0.869203497107291	FAM78A	groupGroup2	57	3637	0.769471669941316	0.993031347152292	ACCCTTCGGCAGAGAATTGT	NA	NA	NA	NA	nontargeting	Nontargeting
SABETI-NT-180	2.91568956588047	0.293760031226886	-9.92541277212942	FAM78B	(Intercept)	11	467	6.45528968560522e-23	3.96967862613993e-22	ACCCTTCGGCAGAGAATTGT	NA	NA	NA	NA	nontargeting	Nontargeting
SABETI-NT-180	0.657912693905502	0.29745237711002	-2.21182530224714	FAM78B	groupGroup2	11	467	0.053957476246425	0.844342196953153	ACCCTTCGGCAGAGAATTGT	NA	NA	NA	NA	nontargeting	Nontargeting
SABETI-NT-180	-0.0124225199985581	0.0809221521872041	0.153511982353361	FAM83A	(Intercept)	131	8613	0.244010916490898	0.260440656797118	ACCCTTCGGCAGAGAATTGT	NA	NA	NA	NA	nontargeting	Nontargeting
SABETI-NT-180	0.165306648130885	0.0815423695299449	-2.02724852225664	FAM83A	groupGroup2	131	8613	0.0852740062715554	0.879947111881486	ACCCTTCGGCAGAGAATTGT	NA	NA	NA	NA	nontargeting	Nontargeting
SABETI-NT-180	2.38959646998367	0.221419447653696	-10.7921706756357	FAM83H	(Intercept)	22	1603	7.4965997940705e-27	6.50002888565484e-26	ACCCTTCGGCAGAGAATTGT	NA	NA	NA	NA	nontargeting	Nontargeting
SABETI-NT-180	-0.10079917514732	0.222809648163943	0.452400405359253	FAM83H	groupGroup2	22	1603	0.698038890007932	0.991020125594814	ACCCTTCGGCAGAGAATTGT	NA	NA	NA	NA	nontargeting	Nontargeting
SABETI-NT-180	3.08274365054361	0.319262916870687	-9.6558149651694	FAM86B1	(Intercept)	10	360	9.2890293357646e-22	5.04596069454484e-21	ACCCTTCGGCAGAGAATTGT	NA	NA	NA	NA	nontargeting	Nontargeting
SABETI-NT-180	0.754866934910401	0.323658712232974	-2.33229295668407	FAM86B1	groupGroup2	10	360	0.0393705696165478	0.815443977157046	ACCCTTCGGCAGAGAATTGT	NA	NA	NA	NA	nontargeting	Nontargeting
SABETI-NT-180	0.916290731874164	0.117975774445259	-7.76677022196048	FAM89A	(Intercept)	67	5275	1.61025415921421e-14	4.18907049349151e-14	ACCCTTCGGCAGAGAATTGT	NA	NA	NA	NA	nontargeting	Nontargeting
SABETI-NT-180	-0.0613596880647767	0.11875243950144	0.51670254794246	FAM89A	groupGroup2	67	5275	0.78927236569206	0.993724815976902	ACCCTTCGGCAGAGAATTGT	NA	NA	NA	NA	nontargeting	Nontargeting
SABETI-NT-180	3.17805383034794	0.3384667406855	-9.3895601792702	FAM89B	(Intercept)	9	385	1.20502642387798e-20	5.88408353802379e-20	ACCCTTCGGCAGAGAATTGT	NA	NA	NA	NA	nontargeting	Nontargeting
SABETI-NT-180	0.579925485414068	0.342388914249446	-1.69376244755274	FAM89B	groupGroup2	9	385	0.180620865187873	0.93224499762089	ACCCTTCGGCAGAGAATTGT	NA	NA	NA	NA	nontargeting	Nontargeting
SABETI-NT-180	1.42019591279558	0.141941031020803	-10.0055347110128	FAM91A1	(Intercept)	51	3279	2.8822209200211e-23	1.84269527790762e-22	ACCCTTCGGCAGAGAATTGT	NA	NA	NA	NA	nontargeting	Nontargeting
SABETI-NT-180	0.0690998616480697	0.142978529358714	-0.483288378737674	FAM91A1	groupGroup2	51	3279	0.74221801914049	0.992381436035091	ACCCTTCGGCAGAGAATTGT	NA	NA	NA	NA	nontargeting	Nontargeting
SABETI-NT-180	-0.0327898228229902	0.0785254090895456	0.417569589298143	FAM98A	(Intercept)	142	10436	0.647476329896888	0.664623027510872	ACCCTTCGGCAGAGAATTGT	NA	NA	NA	NA	nontargeting	Nontargeting
SABETI-NT-180	-0.154091478249453	0.0790160177831484	1.95012963918711	FAM98A	groupGroup2	142	10436	0.102321338755423	0.894489858550402	ACCCTTCGGCAGAGAATTGT	NA	NA	NA	NA	nontargeting	Nontargeting
SABETI-NT-180	2.04665171885684	0.189189393304195	-10.8180045567674	FAM98C	(Intercept)	30	2410	5.65737845000278e-27	4.94555511710596e-26	ACCCTTCGGCAGAGAATTGT	NA	NA	NA	NA	nontargeting	Nontargeting
SABETI-NT-180	-0.213551657614989	0.190267508561175	1.12237585507841	FAM98C	groupGroup2	30	2410	0.523405332093934	0.982352906317516	ACCCTTCGGCAGAGAATTGT	NA	NA	NA	NA	nontargeting	Nontargeting
SABETI-NT-180	0.84590993511236	0.106354312698991	-7.95369659814826	FANCA	(Intercept)	75	6087	3.62054285985876e-15	1.01751072271172e-14	ACCCTTCGGCAGAGAATTGT	NA	NA	NA	NA	nontargeting	Nontargeting
SABETI-NT-180	-0.0932464531683983	0.107031186094834	0.871208257804209	FANCA	groupGroup2	75	6087	0.767280903724866	0.992962892578604	ACCCTTCGGCAGAGAATTGT	NA	NA	NA	NA	nontargeting	Nontargeting
SABETI-NT-180	0.753251104629656	0.105997846020228	-7.10628690026317	FANCC	(Intercept)	83	6005	2.38412969362346e-12	4.90497784556527e-12	ACCCTTCGGCAGAGAATTGT	NA	NA	NA	NA	nontargeting	Nontargeting
SABETI-NT-180	-0.0299873304829783	0.10671114226086	0.281014052025354	FANCC	groupGroup2	83	6005	0.442600756028228	0.976660246148131	ACCCTTCGGCAGAGAATTGT	NA	NA	NA	NA	nontargeting	Nontargeting
SABETI-NT-180	0.29325311750123	0.0886661036576529	-3.3073869878562	FANCD2	(Intercept)	115	7622	0.00188341400677105	0.00222931933962753	ACCCTTCGGCAGAGAATTGT	NA	NA	NA	NA	nontargeting	Nontargeting
SABETI-NT-180	0.077202118498834	0.0893116463752961	-0.86441266768752	FANCD2	groupGroup2	115	7622	0.774722472941036	0.993253068254212	ACCCTTCGGCAGAGAATTGT	NA	NA	NA	NA	nontargeting	Nontargeting
SABETI-NT-180	4.09434456222207	0.508712966298653	-8.04843759342745	FANCD2OS	(Intercept)	4	617	1.67715299763829e-15	4.89704861093802e-15	ACCCTTCGGCAGAGAATTGT	NA	NA	NA	NA	nontargeting	Nontargeting
SABETI-NT-180	-0.814055308629969	0.510334976200573	1.59513916661284	FANCD2OS	groupGroup2	4	617	0.221362237399828	0.944704757151502	ACCCTTCGGCAGAGAATTGT	NA	NA	NA	NA	nontargeting	Nontargeting
SABETI-NT-180	1.63049132163194	0.15819805989492	-10.3066454968851	FANCE	(Intercept)	39	2120	1.3151313815474e-24	9.64810367492185e-24	ACCCTTCGGCAGAGAATTGT	NA	NA	NA	NA	nontargeting	Nontargeting
SABETI-NT-180	0.347734465015365	0.15967143140627	-2.17781266161875	FANCE	groupGroup2	39	2120	0.0588399737188826	0.852064498508806	ACCCTTCGGCAGAGAATTGT	NA	NA	NA	NA	nontargeting	Nontargeting
SABETI-NT-180	2.64742557928578	0.2479469950332	-10.6773852166722	FANCG	(Intercept)	16	1636	2.59756851091454e-26	2.1706312702824e-25	ACCCTTCGGCAGAGAATTGT	NA	NA	NA	NA	nontargeting	Nontargeting
SABETI-NT-180	-0.366551359286761	0.249154783399887	1.47117929780403	FANCG	groupGroup2	16	1636	0.282485268599618	0.957454045850776	ACCCTTCGGCAGAGAATTGT	NA	NA	NA	NA	nontargeting	Nontargeting
SABETI-NT-180	-0.315418827423383	0.0697199742324825	4.52408123921006	FANCI	(Intercept)	162	11154	1.21316847086289e-05	1.57742270304025e-05	ACCCTTCGGCAGAGAATTGT	NA	NA	NA	NA	nontargeting	Nontargeting
SABETI-NT-180	0.0282697617908613	0.0702088644965422	-0.402652314541472	FANCI	groupGroup2	162	11154	0.625591963032762	0.987758734020047	ACCCTTCGGCAGAGAATTGT	NA	NA	NA	NA	nontargeting	Nontargeting
SABETI-NT-180	0.238891908282346	0.0897053735177657	-2.66307244387132	FANCL	(Intercept)	114	7877	0.0154861484449862	0.0176369533421802	ACCCTTCGGCAGAGAATTGT	NA	NA	NA	NA	nontargeting	Nontargeting
SABETI-NT-180	0.0442877664649803	0.0903416990118055	-0.490225078224319	FANCL	groupGroup2	114	7877	0.752050726603046	0.992643378571158	ACCCTTCGGCAGAGAATTGT	NA	NA	NA	NA	nontargeting	Nontargeting
SABETI-NT-180	-0.128832871842969	0.0785321635709815	1.64051091915381	FARS2	(Intercept)	144	9953	0.201797960033478	0.216703644351466	ACCCTTCGGCAGAGAATTGT	NA	NA	NA	NA	nontargeting	Nontargeting
SABETI-NT-180	-0.000260147247339087	0.0790730970407795	0.0032899590009093	FARS2	groupGroup2	144	9953	0.00525000551413601	0.572950988150883	ACCCTTCGGCAGAGAATTGT	NA	NA	NA	NA	nontargeting	Nontargeting
SABETI-NT-180	-0.530628251062169	0.0592550277765364	8.95499117920057	FARSA	(Intercept)	186	12650	6.7952558639488e-19	2.84832519007397e-18	ACCCTTCGGCAGAGAATTGT	NA	NA	NA	NA	nontargeting	Nontargeting
SABETI-NT-180	0.034659844465035	0.0596732566853874	-0.58082709726688	FARSA	groupGroup2	186	12650	0.877286019194098	0.996588641351882	ACCCTTCGGCAGAGAATTGT	NA	NA	NA	NA	nontargeting	Nontargeting
SABETI-NT-180	0.0253178079842789	0.0789068905035583	-0.320856744229925	FASN	(Intercept)	125	9742	0.503362089559696	0.522872332944728	ACCCTTCGGCAGAGAATTGT	NA	NA	NA	NA	nontargeting	Nontargeting
SABETI-NT-180	-0.0661236724130412	0.0794266937537582	0.832511958990016	FASN	groupGroup2	125	9742	0.810240061538004	0.994692848310304	ACCCTTCGGCAGAGAATTGT	NA	NA	NA	NA	nontargeting	Nontargeting
SABETI-NT-180	-2.81864698355529	0.0336244627131849	83.8272720548196	FAU	(Intercept)	240	17331	0	0	ACCCTTCGGCAGAGAATTGT	NA	NA	NA	NA	nontargeting	Nontargeting
SABETI-NT-180	0.0331195451168042	0.0338578152576086	-0.978194985849287	FAU	groupGroup2	240	17331	0.655955791846826	0.989221073183093	ACCCTTCGGCAGAGAATTGT	NA	NA	NA	NA	nontargeting	Nontargeting
SABETI-NT-180	2.11334309335552	0.198179920829667	-10.6637599031635	FBF1	(Intercept)	25	1222	3.00783670631498e-26	2.50303329525524e-25	ACCCTTCGGCAGAGAATTGT	NA	NA	NA	NA	nontargeting	Nontargeting
SABETI-NT-180	0.460866125398066	0.200243348967247	-2.30153025194085	FBF1	groupGroup2	25	1222	0.0427233549085766	0.822634738137714	ACCCTTCGGCAGAGAATTGT	NA	NA	NA	NA	nontargeting	Nontargeting
SABETI-NT-180	0.590289795120235	0.0932858703549775	-6.32775138264804	FBH1	(Intercept)	96	6550	4.97519019413042e-10	8.41208189837571e-10	ACCCTTCGGCAGAGAATTGT	NA	NA	NA	NA	nontargeting	Nontargeting
SABETI-NT-180	0.0804703036958279	0.0939748852788941	-0.856295843905657	FBH1	groupGroup2	96	6550	0.783668319114048	0.993499025524181	ACCCTTCGGCAGAGAATTGT	NA	NA	NA	NA	nontargeting	Nontargeting
SABETI-NT-180	-1.40895238501247	0.0451687594329589	31.1930724398949	FBL	(Intercept)	222	16072	2.64554043771764e-213	1.10556409060618e-211	ACCCTTCGGCAGAGAATTGT	NA	NA	NA	NA	nontargeting	Nontargeting
SABETI-NT-180	0.0551372971723867	0.0454887051902209	-1.21210962021931	FBL	groupGroup2	222	16072	0.450940843343726	0.977259756664228	ACCCTTCGGCAGAGAATTGT	NA	NA	NA	NA	nontargeting	Nontargeting
SABETI-NT-180	1.03798766685168	0.118513056100864	-8.75842460739748	FBRSL1	(Intercept)	68	4995	3.95996168016058e-18	1.54057673198647e-17	ACCCTTCGGCAGAGAATTGT	NA	NA	NA	NA	nontargeting	Nontargeting
SABETI-NT-180	-0.0605897380734877	0.119289430865516	0.507922098662666	FBRSL1	groupGroup2	68	4995	0.776984047414676	0.99328772873616	ACCCTTCGGCAGAGAATTGT	NA	NA	NA	NA	nontargeting	Nontargeting
SABETI-NT-180	-0.0877055804191097	0.0838102767137395	1.04647763804282	FBXL13	(Intercept)	135	9735	0.59068112813275	0.609042060308627	ACCCTTCGGCAGAGAATTGT	NA	NA	NA	NA	nontargeting	Nontargeting
SABETI-NT-180	-0.0614372306473157	0.0843690219641426	0.728196549124713	FBXL13	groupGroup2	135	9735	0.932986556013522	0.998209792040724	ACCCTTCGGCAGAGAATTGT	NA	NA	NA	NA	nontargeting	Nontargeting
SABETI-NT-180	3.87120101090793	0.485041060168271	-7.98118206645212	FBXL16	(Intercept)	5	183	2.89876981203262e-15	8.23689535938144e-15	ACCCTTCGGCAGAGAATTGT	NA	NA	NA	NA	nontargeting	Nontargeting
SABETI-NT-180	0.627975183055756	0.490850015276917	-1.27936266376905	FBXL16	groupGroup2	5	183	0.401538750448608	0.972262236497326	ACCCTTCGGCAGAGAATTGT	NA	NA	NA	NA	nontargeting	Nontargeting
SABETI-NT-180	2.18480205733766	0.200171128501757	-10.9146712300145	FBXL18	(Intercept)	23	1892	1.96167072490893e-27	1.76894414789136e-26	ACCCTTCGGCAGAGAATTGT	NA	NA	NA	NA	nontargeting	Nontargeting
SABETI-NT-180	-0.0673764360256734	0.201467343261225	0.334428572566782	FBXL18	groupGroup2	23	1892	0.523887636854172	0.98235480590944	ACCCTTCGGCAGAGAATTGT	NA	NA	NA	NA	nontargeting	Nontargeting
SABETI-NT-180	1.3535045382969	0.138910579772627	-9.74371095788643	FBXL6	(Intercept)	52	3765	3.9250738673072e-22	2.21604874585311e-21	ACCCTTCGGCAGAGAATTGT	NA	NA	NA	NA	nontargeting	Nontargeting
SABETI-NT-180	-0.0452523652017227	0.139832276142937	0.323618884351603	FBXL6	groupGroup2	52	3765	0.507546821813104	0.981053807865972	ACCCTTCGGCAGAGAATTGT	NA	NA	NA	NA	nontargeting	Nontargeting
SABETI-NT-180	2.99573227355399	0.296618402972987	-10.0996170282355	FBXL8	(Intercept)	12	1173	1.10916680579508e-23	7.42966965443838e-23	ACCCTTCGGCAGAGAATTGT	NA	NA	NA	NA	nontargeting	Nontargeting
SABETI-NT-180	-0.375902465392244	0.298056863367893	1.26117701550212	FBXL8	groupGroup2	12	1173	0.414490155446432	0.974080258558527	ACCCTTCGGCAGAGAATTGT	NA	NA	NA	NA	nontargeting	Nontargeting
SABETI-NT-180	0.233614851181506	0.0874202604229738	-2.67231932336034	FBXO11	(Intercept)	120	7954	0.0150657855488411	0.0171680585091729	ACCCTTCGGCAGAGAATTGT	NA	NA	NA	NA	nontargeting	Nontargeting
SABETI-NT-180	0.0603275350831112	0.0880482079203514	-0.685164826269759	FBXO11	groupGroup2	120	7954	0.986479833458822	0.999459458248772	ACCCTTCGGCAGAGAATTGT	NA	NA	NA	NA	nontargeting	Nontargeting
SABETI-NT-180	0.895671444671418	0.108429027550359	-8.26043970795028	FBXO17	(Intercept)	80	4960	2.90273635951482e-16	9.24135939332617e-16	ACCCTTCGGCAGAGAATTGT	NA	NA	NA	NA	nontargeting	Nontargeting
SABETI-NT-180	0.125218400179347	0.109262160956831	-1.1460362771776	FBXO17	groupGroup2	80	4960	0.503560284058216	0.980808351308639	ACCCTTCGGCAGAGAATTGT	NA	NA	NA	NA	nontargeting	Nontargeting
SABETI-NT-180	0.30448919076816	0.0807704137181687	-3.76981095863406	FBXO22	(Intercept)	125	9390	0.000326742489086872	0.000399105639092286	ACCCTTCGGCAGAGAATTGT	NA	NA	NA	NA	nontargeting	Nontargeting
SABETI-NT-180	-0.163880066662202	0.0812542278747174	2.01688048669765	FBXO22	groupGroup2	125	9390	0.0874159737764432	0.881241655410771	ACCCTTCGGCAGAGAATTGT	NA	NA	NA	NA	nontargeting	Nontargeting
SABETI-NT-180	2.53619994417557	0.240436263783598	-10.5483253826397	FBXO25	(Intercept)	19	1038	1.03421013650137e-25	8.29387819416895e-25	ACCCTTCGGCAGAGAATTGT	NA	NA	NA	NA	nontargeting	Nontargeting
SABETI-NT-180	0.209056754798778	0.242441843654973	-0.862296506440915	FBXO25	groupGroup2	19	1038	0.777048749447692	0.993292875125579	ACCCTTCGGCAGAGAATTGT	NA	NA	NA	NA	nontargeting	Nontargeting
SABETI-NT-180	2.7080502011022	0.26988359679216	-10.0341415087472	FBXO27	(Intercept)	15	560	2.15787703201898e-23	1.39971580994381e-22	ACCCTTCGGCAGAGAATTGT	NA	NA	NA	NA	nontargeting	Nontargeting
SABETI-NT-180	0.6669368624037	0.273246364517165	-2.44078951821444	FBXO27	groupGroup2	15	560	0.0293103871965754	0.788643920478147	ACCCTTCGGCAGAGAATTGT	NA	NA	NA	NA	nontargeting	Nontargeting
SABETI-NT-180	0.905927944838611	0.108898460077865	-8.31901520178388	FBXO28	(Intercept)	79	5157	1.77394349345084e-16	5.78534256418169e-16	ACCCTTCGGCAGAGAATTGT	NA	NA	NA	NA	nontargeting	Nontargeting
SABETI-NT-180	0.06551713113207	0.1096926737264	-0.597279006029934	FBXO28	groupGroup2	79	5157	0.899357762770924	0.997300198213825	ACCCTTCGGCAGAGAATTGT	NA	NA	NA	NA	nontargeting	Nontargeting
SABETI-NT-180	1.33750419695047	0.13670718676966	-9.78371531559672	FBXO3	(Intercept)	48	3519	2.6452844809037e-22	1.52170819642822e-21	ACCCTTCGGCAGAGAATTGT	NA	NA	NA	NA	nontargeting	Nontargeting
SABETI-NT-180	0.0682771548966073	0.137705294790706	-0.495820839717017	FBXO3	groupGroup2	48	3519	0.759958359291906	0.992643378571158	ACCCTTCGGCAGAGAATTGT	NA	NA	NA	NA	nontargeting	Nontargeting
SABETI-NT-180	1.52939520476055	0.14431244334271	-10.5978054929648	FBXO31	(Intercept)	44	2945	6.10108733082096e-26	4.97053573788597e-25	ACCCTTCGGCAGAGAATTGT	NA	NA	NA	NA	nontargeting	Nontargeting
SABETI-NT-180	0.116054105313784	0.145419167153711	-0.798066084308624	FBXO31	groupGroup2	44	2945	0.849664283515726	0.995452046562162	ACCCTTCGGCAGAGAATTGT	NA	NA	NA	NA	nontargeting	Nontargeting
SABETI-NT-180	0.684848377745247	0.0976947665444671	-7.01008254555303	FBXO42	(Intercept)	91	5739	4.76355123581492e-12	9.52655095540588e-12	ACCCTTCGGCAGAGAATTGT	NA	NA	NA	NA	nontargeting	Nontargeting
SABETI-NT-180	0.158233867147501	0.0984673167639469	-1.60696840685555	FBXO42	groupGroup2	91	5739	0.216122597461148	0.943213234064847	ACCCTTCGGCAGAGAATTGT	NA	NA	NA	NA	nontargeting	Nontargeting
SABETI-NT-180	3.28341434600574	0.343533179101915	-9.55777941038894	FBXO44	(Intercept)	7	702	2.40620667773442e-21	1.25344982618449e-20	ACCCTTCGGCAGAGAATTGT	NA	NA	NA	NA	nontargeting	Nontargeting
SABETI-NT-180	-0.128198149335424	0.345632533315669	0.370908803362962	FBXO44	groupGroup2	7	702	0.578589084007928	0.984908348425675	ACCCTTCGGCAGAGAATTGT	NA	NA	NA	NA	nontargeting	Nontargeting
SABETI-NT-180	0.628608659422371	0.0970891887505338	-6.47454847972365	FBXO45	(Intercept)	94	7188	1.90191751935246e-10	3.33207415724083e-10	ACCCTTCGGCAGAGAATTGT	NA	NA	NA	NA	nontargeting	Nontargeting
SABETI-NT-180	-0.125872812699438	0.09769268497657	1.28845688630246	FBXO45	groupGroup2	94	7188	0.395173935026956	0.97145540874574	ACCCTTCGGCAGAGAATTGT	NA	NA	NA	NA	nontargeting	Nontargeting
SABETI-NT-180	1.69644928942374	0.158083383382715	-10.7313574211446	FBXO46	(Intercept)	39	2601	1.4504583595799e-26	1.23327241654614e-25	ACCCTTCGGCAGAGAATTGT	NA	NA	NA	NA	nontargeting	Nontargeting
SABETI-NT-180	0.0755177185018635	0.159249844430928	-0.474209056666413	FBXO46	groupGroup2	39	2601	0.729298328664116	0.992065196192351	ACCCTTCGGCAGAGAATTGT	NA	NA	NA	NA	nontargeting	Nontargeting
SABETI-NT-180	3.28341434600572	0.356003507144697	-9.22298314513846	FBXO48	(Intercept)	9	410	5.77894510887604e-20	2.66022771781671e-19	ACCCTTCGGCAGAGAATTGT	NA	NA	NA	NA	nontargeting	Nontargeting
SABETI-NT-180	0.405407502762402	0.359525665038546	-1.12761769794359	FBXO48	groupGroup2	9	410	0.51896281829677	0.981866846641819	ACCCTTCGGCAGAGAATTGT	NA	NA	NA	NA	nontargeting	Nontargeting
SABETI-NT-180	1.42019591279558	0.140532805258657	-10.1057963667746	FBXO6	(Intercept)	53	2730	1.04141550351051e-23	6.99772502387417e-23	ACCCTTCGGCAGAGAATTGT	NA	NA	NA	NA	nontargeting	Nontargeting
SABETI-NT-180	0.289692391170676	0.141783697034663	-2.04319958661998	FBXO6	groupGroup2	53	2730	0.0820653693209198	0.876606407141482	ACCCTTCGGCAGAGAATTGT	NA	NA	NA	NA	nontargeting	Nontargeting
SABETI-NT-180	0.418043890315019	0.0867701267567498	-4.81783196522183	FBXO7	(Intercept)	110	7672	2.90253016856802e-06	3.89460027869203e-06	ACCCTTCGGCAGAGAATTGT	NA	NA	NA	NA	nontargeting	Nontargeting
SABETI-NT-180	0.0175674959809903	0.0873767705040999	-0.201054535200131	FBXO7	groupGroup2	110	7672	0.31868813666243	0.962641410995871	ACCCTTCGGCAGAGAATTGT	NA	NA	NA	NA	nontargeting	Nontargeting
SABETI-NT-180	2.04665171885687	0.192008999827087	-10.6591447312364	FBXO8	(Intercept)	27	1903	3.16088210481778e-26	2.62622064199667e-25	ACCCTTCGGCAGAGAATTGT	NA	NA	NA	NA	nontargeting	Nontargeting
SABETI-NT-180	0.0433878661329072	0.193382910768687	-0.22436246284867	FBXO8	groupGroup2	27	1903	0.355049447081734	0.968010596828436	ACCCTTCGGCAGAGAATTGT	NA	NA	NA	NA	nontargeting	Nontargeting
SABETI-NT-180	0.836248024200623	0.113369944024435	-7.37627623790998	FBXW5	(Intercept)	76	5032	3.255562039303e-13	7.3253552086199e-13	ACCCTTCGGCAGAGAATTGT	NA	NA	NA	NA	nontargeting	Nontargeting
SABETI-NT-180	0.0893897871419141	0.114205397754818	-0.782710702814769	FBXW5	groupGroup2	76	5032	0.86759403151957	0.996147857166332	ACCCTTCGGCAGAGAATTGT	NA	NA	NA	NA	nontargeting	Nontargeting
SABETI-NT-180	2.59026716544583	0.242247241471457	-10.6926590771975	FBXW9	(Intercept)	18	1535	2.20332774010214e-26	1.85029161879926e-25	ACCCTTCGGCAGAGAATTGT	NA	NA	NA	NA	nontargeting	Nontargeting
SABETI-NT-180	-0.245380403958427	0.243573267470617	1.00741927267543	FBXW9	groupGroup2	18	1535	0.627466667193916	0.987824370780558	ACCCTTCGGCAGAGAATTGT	NA	NA	NA	NA	nontargeting	Nontargeting
SABETI-NT-180	1.33750419695046	0.132342903527284	-10.1063537318774	FCHO1	(Intercept)	55	3149	1.03550989170926e-23	6.95959791110709e-23	ACCCTTCGGCAGAGAATTGT	NA	NA	NA	NA	nontargeting	Nontargeting
SABETI-NT-180	0.227374258659191	0.133464687600916	-1.70362859829322	FCHO1	groupGroup2	55	3149	0.17690099036798	0.931142396592266	ACCCTTCGGCAGAGAATTGT	NA	NA	NA	NA	nontargeting	Nontargeting
SABETI-NT-180	0.709954298876322	0.106897027284391	-6.64147841069092	FCHSD2	(Intercept)	89	5816	6.21104492186832e-11	1.13194257010595e-10	ACCCTTCGGCAGAGAATTGT	NA	NA	NA	NA	nontargeting	Nontargeting
SABETI-NT-180	0.0332165962708828	0.107651834118813	-0.308555785814317	FCHSD2	groupGroup2	89	5816	0.4846810831008	0.979326401232021	ACCCTTCGGCAGAGAATTGT	NA	NA	NA	NA	nontargeting	Nontargeting
SABETI-NT-180	-0.68897180914946	0.0560213661862176	12.298375710069	FDFT1	(Intercept)	192	13846	1.84827643396901e-34	2.42445811934095e-33	ACCCTTCGGCAGAGAATTGT	NA	NA	NA	NA	nontargeting	Nontargeting
SABETI-NT-180	0.0266836016850347	0.0564142365306888	-0.472994111522171	FDFT1	groupGroup2	192	13846	0.727565239470816	0.992035742019365	ACCCTTCGGCAGAGAATTGT	NA	NA	NA	NA	nontargeting	Nontargeting
SABETI-NT-180	-0.691061674068923	0.0518764086322732	13.3213090938412	FDPS	(Intercept)	200	13835	3.4805792331583e-40	5.27105053324193e-39	ACCCTTCGGCAGAGAATTGT	NA	NA	NA	NA	nontargeting	Nontargeting
SABETI-NT-180	0.0845436425237682	0.0522581599072996	-1.61780749023195	FDPS	groupGroup2	200	13835	0.211408183367724	0.942028871870231	ACCCTTCGGCAGAGAATTGT	NA	NA	NA	NA	nontargeting	Nontargeting
SABETI-NT-180	1.26113121816589	0.132068408582363	-9.54907560182646	FDXR	(Intercept)	56	4458	2.61717327915674e-21	1.35835310444897e-20	ACCCTTCGGCAGAGAATTGT	NA	NA	NA	NA	nontargeting	Nontargeting
SABETI-NT-180	-0.148012466453878	0.132873023737495	1.11393917509014	FDXR	groupGroup2	56	4458	0.53061056331574	0.982613719737604	ACCCTTCGGCAGAGAATTGT	NA	NA	NA	NA	nontargeting	Nontargeting
SABETI-NT-180	1.81707727721237	0.166594153050171	-10.9072091903798	FEM1A	(Intercept)	35	2341	2.12950010302318e-27	1.91581618920575e-26	ACCCTTCGGCAGAGAATTGT	NA	NA	NA	NA	nontargeting	Nontargeting
SABETI-NT-180	0.0776836053394464	0.167827177584934	-0.462878578173862	FEM1A	groupGroup2	35	2341	0.713097193604984	0.991545480975484	ACCCTTCGGCAGAGAATTGT	NA	NA	NA	NA	nontargeting	Nontargeting
SABETI-NT-180	3.68887945411391	0.444035765292294	-8.30761785975874	FES	(Intercept)	5	294	1.95284765260196e-16	6.33870314259827e-16	ACCCTTCGGCAGAGAATTGT	NA	NA	NA	NA	nontargeting	Nontargeting
SABETI-NT-180	0.320414289928999	0.448067028954767	-0.715103476094746	FES	groupGroup2	5	294	0.949090212361576	0.998604547519179	ACCCTTCGGCAGAGAATTGT	NA	NA	NA	NA	nontargeting	Nontargeting
SABETI-NT-180	1.58881862523136	0.155217364869378	-10.2360881243437	FGD6	(Intercept)	42	2831	2.73300606747826e-24	1.94729620585575e-23	ACCCTTCGGCAGAGAATTGT	NA	NA	NA	NA	nontargeting	Nontargeting
SABETI-NT-180	0.0596211176935287	0.156342120763402	-0.381350319430267	FGD6	groupGroup2	42	2831	0.594113360026752	0.985739497254755	ACCCTTCGGCAGAGAATTGT	NA	NA	NA	NA	nontargeting	Nontargeting
SABETI-NT-180	3.53472877428665	0.388237608458355	-9.10455014474934	FGFBP3	(Intercept)	7	569	1.73249353417445e-19	7.655089302786e-19	ACCCTTCGGCAGAGAATTGT	NA	NA	NA	NA	nontargeting	Nontargeting
SABETI-NT-180	-0.164779504810716	0.390528242962092	0.421940046028145	FGFBP3	groupGroup2	7	569	0.653862441927628	0.98901550672011	ACCCTTCGGCAGAGAATTGT	NA	NA	NA	NA	nontargeting	Nontargeting
SABETI-NT-180	0.8855190732074	0.107422842055882	-8.24330334461595	FGFR1OP2	(Intercept)	77	5675	3.35040305471862e-16	1.05895917961296e-15	ACCCTTCGGCAGAGAATTGT	NA	NA	NA	NA	nontargeting	Nontargeting
SABETI-NT-180	-0.03369845181241	0.108141495559377	0.311614442153772	FGFR1OP2	groupGroup2	77	5675	0.489332885705516	0.979709663408467	ACCCTTCGGCAGAGAATTGT	NA	NA	NA	NA	nontargeting	Nontargeting
SABETI-NT-180	2.11334309335551	0.200624527751618	-10.5338221454753	FGFR3	(Intercept)	26	1199	1.20667643757687e-25	9.6297951358532e-25	ACCCTTCGGCAGAGAATTGT	NA	NA	NA	NA	nontargeting	Nontargeting
SABETI-NT-180	0.473033575888814	0.202719142900251	-2.3334430538786	FGFR3	groupGroup2	26	1199	0.0392498076677506	0.815415403941631	ACCCTTCGGCAGAGAATTGT	NA	NA	NA	NA	nontargeting	Nontargeting
SABETI-NT-180	2.34514470741283	0.217944085551403	-10.7603044215656	FGFRL1	(Intercept)	22	1288	1.05989623312874e-26	9.09468780156356e-26	ACCCTTCGGCAGAGAATTGT	NA	NA	NA	NA	nontargeting	Nontargeting
SABETI-NT-180	0.181102534388959	0.219717281096597	-0.824252573512135	FGFRL1	groupGroup2	22	1288	0.819592120546914	0.994748657304816	ACCCTTCGGCAGAGAATTGT	NA	NA	NA	NA	nontargeting	Nontargeting
SABETI-NT-180	3.53472877428667	0.486347780323535	-7.26790358112717	FHAD1	(Intercept)	5	254	7.30218462378956e-13	1.58313517044066e-12	ACCCTTCGGCAGAGAATTGT	NA	NA	NA	NA	nontargeting	Nontargeting
SABETI-NT-180	0.513404803072507	0.491049531185711	-1.04552549278036	FHAD1	groupGroup2	5	254	0.591560329364274	0.985668889689922	ACCCTTCGGCAGAGAATTGT	NA	NA	NA	NA	nontargeting	Nontargeting
SABETI-NT-180	-0.557231996580147	0.0801098491705764	6.95584877951328	FHIT	(Intercept)	148	10904	7.00891233525252e-12	1.38098055535093e-11	ACCCTTCGGCAGAGAATTGT	NA	NA	NA	NA	nontargeting	Nontargeting
SABETI-NT-180	0.0607024424215535	0.0806745343392216	-0.752436229334909	FHIT	groupGroup2	148	10904	0.9035775323624	0.997477891267021	ACCCTTCGGCAGAGAATTGT	NA	NA	NA	NA	nontargeting	Nontargeting
SABETI-NT-180	1.36976505916869	0.137186556105836	-9.98468871914787	FHL2	(Intercept)	52	3715	3.55716892115526e-23	2.25083744209739e-22	ACCCTTCGGCAGAGAATTGT	NA	NA	NA	NA	nontargeting	Nontargeting
SABETI-NT-180	-0.0203977966017053	0.138115083346398	0.147686958639751	FHL2	groupGroup2	52	3715	0.23482035147216	0.948315421590255	ACCCTTCGGCAGAGAATTGT	NA	NA	NA	NA	nontargeting	Nontargeting
SABETI-NT-180	0.202524264111477	0.0869844748243698	-2.3282805870863	FHL3	(Intercept)	109	8223	0.039794418865886	0.0444934626279433	ACCCTTCGGCAGAGAATTGT	NA	NA	NA	NA	nontargeting	Nontargeting
SABETI-NT-180	0.00860863541643939	0.087587202058766	-0.0982864529758981	FHL3	groupGroup2	109	8223	0.156590329890838	0.923823427969374	ACCCTTCGGCAGAGAATTGT	NA	NA	NA	NA	nontargeting	Nontargeting
SABETI-NT-180	0.980829253011728	0.11176375941575	-8.77591500267217	FHOD1	(Intercept)	73	5032	3.39039664220808e-18	1.32806293838537e-17	ACCCTTCGGCAGAGAATTGT	NA	NA	NA	NA	nontargeting	Nontargeting
SABETI-NT-180	0.0286137259912269	0.112553522840027	-0.254223282125925	FHOD1	groupGroup2	73	5032	0.401353870400252	0.972250995939148	ACCCTTCGGCAGAGAATTGT	NA	NA	NA	NA	nontargeting	Nontargeting
SABETI-NT-180	4.09434456222212	0.54105935771142	-7.5672742812183	FIBCD1	(Intercept)	4	207	7.6227324572039e-14	1.83661948551823e-13	ACCCTTCGGCAGAGAATTGT	NA	NA	NA	NA	nontargeting	Nontargeting
SABETI-NT-180	0.264844438774159	0.545747849203837	-0.485287187408116	FIBCD1	groupGroup2	4	207	0.745054714334118	0.992532851827507	ACCCTTCGGCAGAGAATTGT	NA	NA	NA	NA	nontargeting	Nontargeting
SABETI-NT-180	0.789291041112851	0.106321332125998	-7.42363762125824	FIBP	(Intercept)	86	5714	2.27893304945546e-13	5.21400938239376e-13	ACCCTTCGGCAGAGAATTGT	NA	NA	NA	NA	nontargeting	Nontargeting
SABETI-NT-180	0.01133756026382	0.107060546127313	-0.105898584249119	FIBP	groupGroup2	86	5714	0.168674365283368	0.928251265749009	ACCCTTCGGCAGAGAATTGT	NA	NA	NA	NA	nontargeting	Nontargeting
SABETI-NT-180	-0.339444007010368	0.0623193835503984	5.44684474832547	FIS1	(Intercept)	166	11876	1.02542354320799e-07	1.48652924015461e-07	ACCCTTCGGCAGAGAATTGT	NA	NA	NA	NA	nontargeting	Nontargeting
SABETI-NT-180	0.0252570469975507	0.0627570699372558	-0.402457396796927	FIS1	groupGroup2	166	11876	0.625305127708678	0.987743624692338	ACCCTTCGGCAGAGAATTGT	NA	NA	NA	NA	nontargeting	Nontargeting
SABETI-NT-180	2.30258509299405	0.209855069192948	-10.9722633903924	FIZ1	(Intercept)	24	1255	1.03910557212828e-27	9.53992875137711e-27	ACCCTTCGGCAGAGAATTGT	NA	NA	NA	NA	nontargeting	Nontargeting
SABETI-NT-180	0.264093969695795	0.211712396453305	-1.24741854572527	FIZ1	groupGroup2	24	1255	0.42448813978318	0.975462784844235	ACCCTTCGGCAGAGAATTGT	NA	NA	NA	NA	nontargeting	Nontargeting
SABETI-NT-180	3.8712010109079	0.463689326461023	-8.34869553813918	FJX1	(Intercept)	5	387	1.38042006300212e-16	4.55642057305572e-16	ACCCTTCGGCAGAGAATTGT	NA	NA	NA	NA	nontargeting	Nontargeting
SABETI-NT-180	-0.120601802443511	0.466547173184772	0.258498624308989	FJX1	groupGroup2	5	387	0.407955779001288	0.973095451459964	ACCCTTCGGCAGAGAATTGT	NA	NA	NA	NA	nontargeting	Nontargeting
SABETI-NT-180	-0.216454563163416	0.0692126810493099	3.12738301539287	FKBP4	(Intercept)	152	11109	0.0035273998748796	0.00412785520663107	ACCCTTCGGCAGAGAATTGT	NA	NA	NA	NA	nontargeting	Nontargeting
SABETI-NT-180	-0.0410812311005189	0.0696760960039432	0.589602940701414	FKBP4	groupGroup2	152	11109	0.889086240562688	0.996922160554879	ACCCTTCGGCAGAGAATTGT	NA	NA	NA	NA	nontargeting	Nontargeting
SABETI-NT-180	-0.0487901641694353	0.079190426643809	0.616111899344712	FKBP8	(Intercept)	127	10005	0.924358661877718	0.929456741532982	ACCCTTCGGCAGAGAATTGT	NA	NA	NA	NA	nontargeting	Nontargeting
SABETI-NT-180	-0.122341262872084	0.0796963516125305	1.5350923900116	FKBP8	groupGroup2	127	10005	0.249522270639102	0.951488932096243	ACCCTTCGGCAGAGAATTGT	NA	NA	NA	NA	nontargeting	Nontargeting
SABETI-NT-180	3.17805383034797	0.327597060735751	-9.70110605757687	FKRP	(Intercept)	10	784	5.96495429208624e-22	3.30551267359894e-21	ACCCTTCGGCAGAGAATTGT	NA	NA	NA	NA	nontargeting	Nontargeting
SABETI-NT-180	-0.146011517968884	0.329569080811711	0.443037670916415	FKRP	groupGroup2	10	784	0.68452302571749	0.990468758914654	ACCCTTCGGCAGAGAATTGT	NA	NA	NA	NA	nontargeting	Nontargeting
SABETI-NT-180	3.87120101090787	0.482283741120818	-8.02681218718109	FLACC1	(Intercept)	5	200	2.00076107548038e-15	5.791035189982e-15	ACCCTTCGGCAGAGAATTGT	NA	NA	NA	NA	nontargeting	Nontargeting
SABETI-NT-180	0.53880723848459	0.487634727488553	-1.10494025160921	FLACC1	groupGroup2	5	200	0.53837095901473	0.982991381644046	ACCCTTCGGCAGAGAATTGT	NA	NA	NA	NA	nontargeting	Nontargeting
SABETI-NT-180	0.926762031741452	0.10860798010948	-8.53309333998521	FLAD1	(Intercept)	83	6418	2.84971273344638e-17	1.01417963121691e-16	ACCCTTCGGCAGAGAATTGT	NA	NA	NA	NA	nontargeting	Nontargeting
SABETI-NT-180	-0.235169031951964	0.10921665824352	2.15323409207054	FLAD1	groupGroup2	83	6418	0.0626005712039082	0.857359509219267	ACCCTTCGGCAGAGAATTGT	NA	NA	NA	NA	nontargeting	Nontargeting
SABETI-NT-180	-0.192684343829501	0.0712956391050491	2.70261051374536	FLNA	(Intercept)	149	10436	0.0137594619499624	0.0157052651608261	ACCCTTCGGCAGAGAATTGT	NA	NA	NA	NA	nontargeting	Nontargeting
SABETI-NT-180	0.0702459935786963	0.0718108801148203	-0.978208225082022	FLNA	groupGroup2	149	10436	0.655942698539144	0.989221073183093	ACCCTTCGGCAGAGAATTGT	NA	NA	NA	NA	nontargeting	Nontargeting
SABETI-NT-180	0.368651134985454	0.0924955502613147	-3.98560940438708	FLNC	(Intercept)	110	7231	0.000134614310890024	0.000167065390843372	ACCCTTCGGCAGAGAATTGT	NA	NA	NA	NA	nontargeting	Nontargeting
SABETI-NT-180	0.0828485618397902	0.093171377292403	-0.889206151582194	FLNC	groupGroup2	110	7231	0.747784594736468	0.992564354582006	ACCCTTCGGCAGAGAATTGT	NA	NA	NA	NA	nontargeting	Nontargeting
SABETI-NT-180	2.77258872223978	0.269604908503616	-10.28389556269	FLT3LG	(Intercept)	15	682	1.66582948591379e-24	1.21083157460662e-23	ACCCTTCGGCAGAGAATTGT	NA	NA	NA	NA	nontargeting	Nontargeting
SABETI-NT-180	0.412808091580542	0.272328472411824	-1.51584624231388	FLT3LG	groupGroup2	15	682	0.259116472208792	0.952856888236326	ACCCTTCGGCAGAGAATTGT	NA	NA	NA	NA	nontargeting	Nontargeting
SABETI-NT-180	2.11334309335551	0.192285313424679	-10.9906630710168	FLYWCH1	(Intercept)	27	1958	8.47602146247844e-28	7.82422516520178e-27	ACCCTTCGGCAGAGAATTGT	NA	NA	NA	NA	nontargeting	Nontargeting
SABETI-NT-180	-0.0265585682033023	0.193577716869473	0.13719847838277	FLYWCH1	groupGroup2	27	1958	0.218252172774812	0.943955005376033	ACCCTTCGGCAGAGAATTGT	NA	NA	NA	NA	nontargeting	Nontargeting
SABETI-NT-180	1.56861591791386	0.151908962782036	-10.3260261223991	FLYWCH2	(Intercept)	44	3672	1.07482154766988e-24	7.94378310229088e-24	ACCCTTCGGCAGAGAATTGT	NA	NA	NA	NA	nontargeting	Nontargeting
SABETI-NT-180	-0.228532541656883	0.152770701951257	1.49591864629776	FLYWCH2	groupGroup2	44	3672	0.26934971317854	0.954747194745263	ACCCTTCGGCAGAGAATTGT	NA	NA	NA	NA	nontargeting	Nontargeting
SABETI-NT-180	1.95427839872583	0.197262511974976	-9.9069933722315	FNBP1	(Intercept)	32	1957	7.76302381445022e-23	4.72851642775826e-22	ACCCTTCGGCAGAGAATTGT	NA	NA	NA	NA	nontargeting	Nontargeting
SABETI-NT-180	0.0327322174772096	0.198655533062488	-0.164768717853499	FNBP1	groupGroup2	32	1957	0.261747946001104	0.953249061202565	ACCCTTCGGCAGAGAATTGT	NA	NA	NA	NA	nontargeting	Nontargeting
SABETI-NT-180	1.76706685663769	0.171422722770183	-10.3082416851277	FNBP1L	(Intercept)	34	2462	1.293474332773e-24	9.49471372785853e-24	ACCCTTCGGCAGAGAATTGT	NA	NA	NA	NA	nontargeting	Nontargeting
SABETI-NT-180	0.0175175394757108	0.172620934576807	-0.1014798090316	FNBP1L	groupGroup2	34	2462	0.161660830266622	0.925271682204271	ACCCTTCGGCAGAGAATTGT	NA	NA	NA	NA	nontargeting	Nontargeting
SABETI-NT-180	-0.121479897537709	0.0675432018542838	1.79855106365534	FNBP4	(Intercept)	155	10636	0.144179448522846	0.156360293431272	ACCCTTCGGCAGAGAATTGT	NA	NA	NA	NA	nontargeting	Nontargeting
SABETI-NT-180	0.0424790898517978	0.0680247888133299	-0.624464854545403	FNBP4	groupGroup2	155	10636	0.93535531094916	0.998254691973886	ACCCTTCGGCAGAGAATTGT	NA	NA	NA	NA	nontargeting	Nontargeting
SABETI-NT-180	4.09434456222208	0.520405321502465	-7.86760702292835	FNDC10	(Intercept)	4	209	7.22977979260312e-15	1.96079062976086e-14	ACCCTTCGGCAGAGAATTGT	NA	NA	NA	NA	nontargeting	Nontargeting
SABETI-NT-180	0.287624467105993	0.525088437950581	-0.54776385522521	FNDC10	groupGroup2	4	209	0.832291879873276	0.994869759897653	ACCCTTCGGCAGAGAATTGT	NA	NA	NA	NA	nontargeting	Nontargeting
SABETI-NT-180	2.30258509299404	0.246539832250629	-9.33960679689791	FOSB	(Intercept)	20	1192	1.93385064137414e-20	9.27492694847352e-20	ACCCTTCGGCAGAGAATTGT	NA	NA	NA	NA	nontargeting	Nontargeting
SABETI-NT-180	0.174460377305905	0.248459334521643	-0.702168737760617	FOSB	groupGroup2	20	1192	0.965147878515916	0.998881225134375	ACCCTTCGGCAGAGAATTGT	NA	NA	NA	NA	nontargeting	Nontargeting
SABETI-NT-180	1.03798766685168	0.118829302248195	-8.73511539000432	FOSL1	(Intercept)	64	4385	4.86815055882342e-18	1.87700557750292e-17	ACCCTTCGGCAGAGAATTGT	NA	NA	NA	NA	nontargeting	Nontargeting
SABETI-NT-180	0.111011774532352	0.119727708911961	-0.927202028178634	FOSL1	groupGroup2	64	4385	0.707643299997142	0.991257722682247	ACCCTTCGGCAGAGAATTGT	NA	NA	NA	NA	nontargeting	Nontargeting
SABETI-NT-180	2.77258872223976	0.264475727089816	-10.4833390676271	FOXA3	(Intercept)	15	1065	2.06080361947572e-25	1.61737513187721e-24	ACCCTTCGGCAGAGAATTGT	NA	NA	NA	NA	nontargeting	Nontargeting
SABETI-NT-180	-0.0389237714292268	0.266231653934791	0.14620264290121	FOXA3	groupGroup2	15	1065	0.232477161505102	0.947544770154286	ACCCTTCGGCAGAGAATTGT	NA	NA	NA	NA	nontargeting	Nontargeting
SABETI-NT-180	3.28341434600577	0.346723405139261	-9.46983762081765	FOXD2-AS1	(Intercept)	8	403	5.60558101365872e-21	2.81921234782797e-20	ACCCTTCGGCAGAGAATTGT	NA	NA	NA	NA	nontargeting	Nontargeting
SABETI-NT-180	0.442970604338031	0.350336068568858	-1.26441621083319	FOXD2-AS1	groupGroup2	8	403	0.412161354804442	0.973694428740693	ACCCTTCGGCAGAGAATTGT	NA	NA	NA	NA	nontargeting	Nontargeting
SABETI-NT-180	2.43611648561856	0.232814982835343	-10.4637444547179	FOXH1	(Intercept)	19	1298	2.5349127696874e-25	1.97586903860395e-24	ACCCTTCGGCAGAGAATTGT	NA	NA	NA	NA	nontargeting	Nontargeting
SABETI-NT-180	0.0568297690562701	0.234500971064266	-0.242343427399692	FOXH1	groupGroup2	19	1298	0.382971867489722	0.970386911655858	ACCCTTCGGCAGAGAATTGT	NA	NA	NA	NA	nontargeting	Nontargeting
SABETI-NT-180	0.463359086527068	0.0899375537500163	-5.15200900187908	FOXK2	(Intercept)	114	7148	5.15421324561234e-07	7.1929406443002e-07	ACCCTTCGGCAGAGAATTGT	NA	NA	NA	NA	nontargeting	Nontargeting
SABETI-NT-180	0.0642551043189846	0.0905906872590867	-0.709290394665149	FOXK2	groupGroup2	114	7148	0.956288575753564	0.998748695729051	ACCCTTCGGCAGAGAATTGT	NA	NA	NA	NA	nontargeting	Nontargeting
SABETI-NT-180	1.21795904630067	0.125282104614367	-9.72173200673548	FOXM1	(Intercept)	57	3976	4.8720417173492e-22	2.72390981012763e-21	ACCCTTCGGCAGAGAATTGT	NA	NA	NA	NA	nontargeting	Nontargeting
SABETI-NT-180	0.0738057526854868	0.126204294219371	-0.584811738316894	FOXM1	groupGroup2	57	3976	0.882651378720272	0.996709775916939	ACCCTTCGGCAGAGAATTGT	NA	NA	NA	NA	nontargeting	Nontargeting
SABETI-NT-180	0.605441600140837	0.0977310248557203	-6.19497852431863	FOXN2	(Intercept)	94	6521	1.16585955502885e-09	1.91257327755721e-09	ACCCTTCGGCAGAGAATTGT	NA	NA	NA	NA	nontargeting	Nontargeting
SABETI-NT-180	0.0263188034621349	0.0984186046134163	-0.267416953994765	FOXN2	groupGroup2	94	6521	0.421703705569598	0.975216119149455	ACCCTTCGGCAGAGAATTGT	NA	NA	NA	NA	nontargeting	Nontargeting
SABETI-NT-180	1.71943880764842	0.168888311229895	-10.1809224991769	FOXO3	(Intercept)	38	2882	4.82526448371094e-24	3.3563690578214e-23	ACCCTTCGGCAGAGAATTGT	NA	NA	NA	NA	nontargeting	Nontargeting
SABETI-NT-180	-0.128606613985362	0.169937674447233	0.756786947942465	FOXO3	groupGroup2	38	2882	0.898355027256746	0.99727205197019	ACCCTTCGGCAGAGAATTGT	NA	NA	NA	NA	nontargeting	Nontargeting
SABETI-NT-180	2.7080502011022	0.274102831399377	-9.8796870768419	FRMD5	(Intercept)	14	1000	1.01983786298775e-22	6.13290432163034e-22	ACCCTTCGGCAGAGAATTGT	NA	NA	NA	NA	nontargeting	Nontargeting
SABETI-NT-180	0.026501667726571	0.276033194815095	-0.0960089881375449	FRMD5	groupGroup2	14	1000	0.152973131918362	0.922325880918447	ACCCTTCGGCAGAGAATTGT	NA	NA	NA	NA	nontargeting	Nontargeting
SABETI-NT-180	2.01490302054228	0.183079781449903	-11.0056009712554	FRMD8	(Intercept)	29	2371	7.18227032112296e-28	6.66261295283585e-27	ACCCTTCGGCAGAGAATTGT	NA	NA	NA	NA	nontargeting	Nontargeting
SABETI-NT-180	-0.137989583433537	0.184189929677656	0.749170075014564	FRMD8	groupGroup2	29	2371	0.907509406497324	0.997653328853237	ACCCTTCGGCAGAGAATTGT	NA	NA	NA	NA	nontargeting	Nontargeting
SABETI-NT-180	-0.419258430240503	0.073244183377013	5.72411911649605	FSCN1	(Intercept)	157	11007	2.07943569017612e-08	3.12987303108536e-08	ACCCTTCGGCAGAGAATTGT	NA	NA	NA	NA	nontargeting	Nontargeting
SABETI-NT-180	-0.0312802357610127	0.0737408615551521	0.424191352003904	FSCN1	groupGroup2	157	11007	0.65714746555098	0.989221073183093	ACCCTTCGGCAGAGAATTGT	NA	NA	NA	NA	nontargeting	Nontargeting
SABETI-NT-180	3.68887945411394	0.419315166858884	-8.79739094998058	FSTL3	(Intercept)	6	405	2.80067548039734e-18	1.10652734682923e-17	ACCCTTCGGCAGAGAATTGT	NA	NA	NA	NA	nontargeting	Nontargeting
SABETI-NT-180	0.0303540950722183	0.422287969469587	-0.0718800848396045	FSTL3	groupGroup2	6	405	0.114605321915726	0.903632497522768	ACCCTTCGGCAGAGAATTGT	NA	NA	NA	NA	nontargeting	Nontargeting
SABETI-NT-180	4.0943445622221	0.52171339737263	-7.84788081510152	FTCDNL1	(Intercept)	4	218	8.46252055627158e-15	2.27647537271609e-14	ACCCTTCGGCAGAGAATTGT	NA	NA	NA	NA	nontargeting	Nontargeting
SABETI-NT-180	0.242571803165037	0.526209916497811	-0.460979155960179	FTCDNL1	groupGroup2	4	218	0.710372880533672	0.991351799205159	ACCCTTCGGCAGAGAATTGT	NA	NA	NA	NA	nontargeting	Nontargeting
SABETI-NT-180	-3.7529295747534	0.0316745086875413	118.484223757812	FTL	(Intercept)	240	17358	0	0	ACCCTTCGGCAGAGAATTGT	NA	NA	NA	NA	nontargeting	Nontargeting
SABETI-NT-180	0.0252191615845372	0.0318932587523446	-0.790736430553159	FTL	groupGroup2	240	17358	0.858195624876804	0.995730049121009	ACCCTTCGGCAGAGAATTGT	NA	NA	NA	NA	nontargeting	Nontargeting
SABETI-NT-180	0.0779615414697121	0.074587299803927	-1.04523882315964	FTSJ1	(Intercept)	131	9245	0.591825208678834	0.610172107316008	ACCCTTCGGCAGAGAATTGT	NA	NA	NA	NA	nontargeting	Nontargeting
SABETI-NT-180	0.0786211887740723	0.0751350464580294	-1.04639835177303	FTSJ1	groupGroup2	131	9245	0.59075430684485	0.985542852067586	ACCCTTCGGCAGAGAATTGT	NA	NA	NA	NA	nontargeting	Nontargeting
SABETI-NT-180	0.119346757632567	0.0858315887560303	-1.3904759234016	FTSJ3	(Intercept)	116	8937	0.32876881098107	0.347383379917603	ACCCTTCGGCAGAGAATTGT	NA	NA	NA	NA	nontargeting	Nontargeting
SABETI-NT-180	-0.0499999519160711	0.0864045751850408	0.578672504424599	FTSJ3	groupGroup2	116	8937	0.874379655956358	0.996388583587126	ACCCTTCGGCAGAGAATTGT	NA	NA	NA	NA	nontargeting	Nontargeting
SABETI-NT-180	0.636451836883399	0.0951984282156954	-6.68552883500724	FUBP3	(Intercept)	97	5627	4.60184416047148e-11	8.47515886337357e-11	ACCCTTCGGCAGAGAATTGT	NA	NA	NA	NA	nontargeting	Nontargeting
SABETI-NT-180	0.235141706604902	0.0960046756376578	-2.44927348634953	FUBP3	groupGroup2	97	5627	0.0286289427073904	0.786278028012591	ACCCTTCGGCAGAGAATTGT	NA	NA	NA	NA	nontargeting	Nontargeting
SABETI-NT-180	2.77258872223979	0.268292786077734	-10.3341903551461	FUCA1	(Intercept)	13	1340	9.87124672137954e-25	7.3204916093514e-24	ACCCTTCGGCAGAGAATTGT	NA	NA	NA	NA	nontargeting	Nontargeting
SABETI-NT-180	-0.3003328608224	0.269698141372938	1.11358891571708	FUCA1	groupGroup2	13	1340	0.530911167561246	0.982625865429714	ACCCTTCGGCAGAGAATTGT	NA	NA	NA	NA	nontargeting	Nontargeting
SABETI-NT-180	2.07944154167984	0.190419514488323	-10.9203174226524	FURIN	(Intercept)	29	2077	1.84346215629243e-27	1.66579060162487e-26	ACCCTTCGGCAGAGAATTGT	NA	NA	NA	NA	nontargeting	Nontargeting
SABETI-NT-180	-0.0647401253316248	0.191655979435118	0.337793402128326	FURIN	groupGroup2	29	2077	0.528962235427784	0.982613719737604	ACCCTTCGGCAGAGAATTGT	NA	NA	NA	NA	nontargeting	Nontargeting
SABETI-NT-180	3.8712010109079	0.470933448723365	-8.22027193311961	FUT1	(Intercept)	4	272	4.06084522560274e-16	1.27169015238881e-15	ACCCTTCGGCAGAGAATTGT	NA	NA	NA	NA	nontargeting	Nontargeting
SABETI-NT-180	0.238176191692002	0.474961245857879	-0.501464474773737	FUT1	groupGroup2	4	272	0.767911452632844	0.992971539847272	ACCCTTCGGCAGAGAATTGT	NA	NA	NA	NA	nontargeting	Nontargeting
SABETI-NT-180	3.6888794541139	0.417275487785861	-8.84039336623331	FUZ	(Intercept)	6	511	1.90764366997341e-18	7.66339559422761e-18	ACCCTTCGGCAGAGAATTGT	NA	NA	NA	NA	nontargeting	Nontargeting
SABETI-NT-180	-0.205534495411211	0.419640365773823	0.489787237298306	FUZ	groupGroup2	6	511	0.751431074332766	0.992643378571158	ACCCTTCGGCAGAGAATTGT	NA	NA	NA	NA	nontargeting	Nontargeting
SABETI-NT-180	3.28341434600577	0.339116978884664	-9.68224698393082	FZD5	(Intercept)	9	914	7.17486504697414e-22	3.94318141193257e-21	ACCCTTCGGCAGAGAATTGT	NA	NA	NA	NA	nontargeting	Nontargeting
SABETI-NT-180	-0.392639257747765	0.34072194059474	1.15237444663059	FZD5	groupGroup2	9	914	0.498334473692706	0.980558444552389	ACCCTTCGGCAGAGAATTGT	NA	NA	NA	NA	nontargeting	Nontargeting
SABETI-NT-180	1.79175946922805	0.169860566542604	-10.5484133586629	FZR1	(Intercept)	36	2207	1.03324236180138e-25	8.28636265754646e-25	ACCCTTCGGCAGAGAATTGT	NA	NA	NA	NA	nontargeting	Nontargeting
SABETI-NT-180	0.138092733135029	0.171180321442697	-0.806709158921957	FZR1	groupGroup2	36	2207	0.83966813221327	0.995113240499668	ACCCTTCGGCAGAGAATTGT	NA	NA	NA	NA	nontargeting	Nontargeting
SABETI-NT-180	0.53899650073269	0.105338238934205	-5.11681708547787	GAB2	(Intercept)	95	7008	6.2146939460358e-07	8.63634009533506e-07	ACCCTTCGGCAGAGAATTGT	NA	NA	NA	NA	nontargeting	Nontargeting
SABETI-NT-180	-0.142163879516804	0.106002213438876	1.34114066965951	GAB2	groupGroup2	95	7008	0.359749570084698	0.968481955576404	ACCCTTCGGCAGAGAATTGT	NA	NA	NA	NA	nontargeting	Nontargeting
SABETI-NT-180	1.54881329061765	0.153997903806467	-10.0573660571645	GABBR1	(Intercept)	44	3242	1.70497186519365e-23	1.11848522499113e-22	ACCCTTCGGCAGAGAATTGT	NA	NA	NA	NA	nontargeting	Nontargeting
SABETI-NT-180	-0.0794954217248686	0.154991996829081	0.512900171307124	GABBR1	groupGroup2	44	3242	0.78395769279365	0.993541536241946	ACCCTTCGGCAGAGAATTGT	NA	NA	NA	NA	nontargeting	Nontargeting
SABETI-NT-180	2.14843441316678	0.194040401813776	-11.0720983521188	GABPB2	(Intercept)	27	1900	3.42681763524844e-28	3.24324839165168e-27	ACCCTTCGGCAGAGAATTGT	NA	NA	NA	NA	nontargeting	Nontargeting
SABETI-NT-180	-0.0218719165576496	0.195349827451123	0.111962814828296	GABPB2	groupGroup2	27	1900	0.17829421879468	0.931518171168629	ACCCTTCGGCAGAGAATTGT	NA	NA	NA	NA	nontargeting	Nontargeting
SABETI-NT-180	4.09434456222213	0.515180807477094	-7.94739342537363	GABRQ	(Intercept)	4	520	3.809534982585e-15	1.06773799475124e-14	ACCCTTCGGCAGAGAATTGT	NA	NA	NA	NA	nontargeting	Nontargeting
SABETI-NT-180	-0.658627652508669	0.517120145024507	1.27364531984623	GABRQ	groupGroup2	4	520	0.405578286364542	0.972624259182973	ACCCTTCGGCAGAGAATTGT	NA	NA	NA	NA	nontargeting	Nontargeting
SABETI-NT-180	2.1484344131668	0.216101431275305	-9.9417870603077	GAD1	(Intercept)	24	1756	5.47738464075208e-23	3.39469226844941e-22	ACCCTTCGGCAGAGAATTGT	NA	NA	NA	NA	nontargeting	Nontargeting
SABETI-NT-180	-0.0551291383141384	0.217529310513846	0.253433149693312	GAD1	groupGroup2	24	1756	0.400132972330568	0.971875439463359	ACCCTTCGGCAGAGAATTGT	NA	NA	NA	NA	nontargeting	Nontargeting
SABETI-NT-180	-0.917956011193213	0.0671462643371412	13.6709915325171	GADD45GIP1	(Intercept)	171	12541	3.02638244348506e-42	4.75842576666712e-41	ACCCTTCGGCAGAGAATTGT	NA	NA	NA	NA	nontargeting	Nontargeting
SABETI-NT-180	0.00137728576812288	0.0676090768612018	-0.0203713145048613	GADD45GIP1	groupGroup2	171	12541	0.03250566638095	0.798497938237491	ACCCTTCGGCAGAGAATTGT	NA	NA	NA	NA	nontargeting	Nontargeting
SABETI-NT-180	1.79175946922806	0.167131252397971	-10.720672785731	GAGE1	(Intercept)	35	2441	1.6281798107204e-26	1.37938405388148e-25	ACCCTTCGGCAGAGAATTGT	NA	NA	NA	NA	nontargeting	Nontargeting
SABETI-NT-180	0.038462892186181	0.168322902945377	-0.228506587714107	GAGE1	groupGroup2	35	2441	0.36149512933169	0.968746442018534	ACCCTTCGGCAGAGAATTGT	NA	NA	NA	NA	nontargeting	Nontargeting
SABETI-NT-180	3.87120101090791	0.457792676236299	-8.45623185310574	GAGE10	(Intercept)	5	490	5.5231252501789e-17	1.90484318459135e-16	ACCCTTCGGCAGAGAATTGT	NA	NA	NA	NA	nontargeting	Nontargeting
SABETI-NT-180	-0.351557893494518	0.460056549391409	0.764162349084218	GAGE10	groupGroup2	5	490	0.889541001228222	0.996981923380426	ACCCTTCGGCAGAGAATTGT	NA	NA	NA	NA	nontargeting	Nontargeting
SABETI-NT-180	2.14843441316679	0.200005310119023	-10.7418868623451	GAGE12F	(Intercept)	24	1498	1.29416358011007e-26	1.10381405510194e-25	ACCCTTCGGCAGAGAATTGT	NA	NA	NA	NA	nontargeting	Nontargeting
SABETI-NT-180	0.209152851664493	0.201668165779236	-1.03711386899532	GAGE12F	groupGroup2	24	1498	0.59936558472418	0.985851550707035	ACCCTTCGGCAGAGAATTGT	NA	NA	NA	NA	nontargeting	Nontargeting
SABETI-NT-180	2.34514470741284	0.225762318538339	-10.3876710807901	GAGE13	(Intercept)	21	1154	5.64317167158094e-25	4.27668917470368e-24	ACCCTTCGGCAGAGAATTGT	NA	NA	NA	NA	nontargeting	Nontargeting
SABETI-NT-180	0.26680483932361	0.227721569482168	-1.17162743929052	GAGE13	groupGroup2	21	1154	0.482693333215932	0.979259917966432	ACCCTTCGGCAGAGAATTGT	NA	NA	NA	NA	nontargeting	Nontargeting
SABETI-NT-180	-1.8372372752845	0.0347925464951692	52.8054845177715	GAGE2A	(Intercept)	237	17113	0	0	ACCCTTCGGCAGAGAATTGT	NA	NA	NA	NA	nontargeting	Nontargeting
SABETI-NT-180	0.0474095052544783	0.0350385929758201	-1.35306532677255	GAGE2A	groupGroup2	237	17113	0.35206952287972	0.967443424789565	ACCCTTCGGCAGAGAATTGT	NA	NA	NA	NA	nontargeting	Nontargeting
SABETI-NT-180	1.33750419695046	0.130509225707162	-10.248349798286	GAK	(Intercept)	53	4529	2.40762314690432e-24	1.72402134860211e-23	ACCCTTCGGCAGAGAATTGT	NA	NA	NA	NA	nontargeting	Nontargeting
SABETI-NT-180	-0.186321348585484	0.131266294986351	1.41941500371331	GAK	groupGroup2	53	4529	0.311556121502866	0.961200413708281	ACCCTTCGGCAGAGAATTGT	NA	NA	NA	NA	nontargeting	Nontargeting
SABETI-NT-180	0.260283098263662	0.0821781027610716	-3.16730478702363	GALE	(Intercept)	123	7734	0.0030771794034962	0.00361002896102267	ACCCTTCGGCAGAGAATTGT	NA	NA	NA	NA	nontargeting	Nontargeting
SABETI-NT-180	0.14983015967838	0.0828171987206492	-1.80916720189694	GALE	groupGroup2	123	7734	0.140850062712913	0.916941170611236	ACCCTTCGGCAGAGAATTGT	NA	NA	NA	NA	nontargeting	Nontargeting
SABETI-NT-180	1.17657383013781	0.128511294360749	-9.1554118724772	GALK1	(Intercept)	59	3769	1.08301686210403e-19	4.87089998605225e-19	ACCCTTCGGCAGAGAATTGT	NA	NA	NA	NA	nontargeting	Nontargeting
SABETI-NT-180	0.135736010030309	0.129501535813051	-1.04814208710434	GALK1	groupGroup2	59	3769	0.589146295962584	0.985440495164722	ACCCTTCGGCAGAGAATTGT	NA	NA	NA	NA	nontargeting	Nontargeting
SABETI-NT-180	3.28341434600578	0.345459961398024	-9.50447146673178	GALNS	(Intercept)	8	908	4.02132883108476e-21	2.04912804897461e-20	ACCCTTCGGCAGAGAATTGT	NA	NA	NA	NA	nontargeting	Nontargeting
SABETI-NT-180	-0.411139271491689	0.347094685353814	1.18451618201123	GALNS	groupGroup2	8	908	0.47241758897471	0.978474451105379	ACCCTTCGGCAGAGAATTGT	NA	NA	NA	NA	nontargeting	Nontargeting
SABETI-NT-180	0.0689928714869518	0.0801808226075844	-0.860465997269846	GALNT2	(Intercept)	137	9199	0.7790644385538	0.791724636736107	ACCCTTCGGCAGAGAATTGT	NA	NA	NA	NA	nontargeting	Nontargeting
SABETI-NT-180	0.0125295101596793	0.0807380166585698	-0.155187242370158	GALNT2	groupGroup2	137	9199	0.24665258888573	0.951091891514952	ACCCTTCGGCAGAGAATTGT	NA	NA	NA	NA	nontargeting	Nontargeting
SABETI-NT-180	0.0382212128202029	0.0860791030670669	-0.444024292288729	GALNT7	(Intercept)	124	8734	0.685949958169468	0.701941243516792	ACCCTTCGGCAGAGAATTGT	NA	NA	NA	NA	nontargeting	Nontargeting
SABETI-NT-180	0.0256454523380136	0.0866810803236698	-0.295859860563029	GALNT7	groupGroup2	124	8734	0.465325787884414	0.978279259917272	ACCCTTCGGCAGAGAATTGT	NA	NA	NA	NA	nontargeting	Nontargeting
SABETI-NT-180	1.1901794821936	0.151895507751893	-7.83551468906929	GALNTL6	(Intercept)	49	3372	9.33852115509596e-15	2.49905510175363e-14	ACCCTTCGGCAGAGAATTGT	NA	NA	NA	NA	nontargeting	Nontargeting
SABETI-NT-180	0.0888781361205455	0.152999471799365	-0.580904855914114	GALNTL6	groupGroup2	49	3372	0.877390841118224	0.996588641351882	ACCCTTCGGCAGAGAATTGT	NA	NA	NA	NA	nontargeting	Nontargeting
SABETI-NT-180	2.59026716544585	0.245862081377823	-10.535447967128	GALT	(Intercept)	17	1382	1.18600525258334e-25	9.47013640105564e-25	ACCCTTCGGCAGAGAATTGT	NA	NA	NA	NA	nontargeting	Nontargeting
SABETI-NT-180	-0.150911216574681	0.247338449644491	0.610140545441244	GALT	groupGroup2	17	1382	0.91646257973925	0.99794000004849	ACCCTTCGGCAGAGAATTGT	NA	NA	NA	NA	nontargeting	Nontargeting
SABETI-NT-180	1.08618976866956	0.130489443099679	-8.32396662034823	GAMT	(Intercept)	63	4478	1.70135142589509e-16	5.55969881323108e-16	ACCCTTCGGCAGAGAATTGT	NA	NA	NA	NA	nontargeting	Nontargeting
SABETI-NT-180	-0.0612944710551511	0.131349775275308	0.466650749319352	GAMT	groupGroup2	63	4478	0.718500456457892	0.991660940030649	ACCCTTCGGCAGAGAATTGT	NA	NA	NA	NA	nontargeting	Nontargeting
SABETI-NT-180	-3.69314119332239	0.0226671084280843	162.929524294622	GAPDH	(Intercept)	239	17358	0	0	ACCCTTCGGCAGAGAATTGT	NA	NA	NA	NA	nontargeting	Nontargeting
SABETI-NT-180	0.0458890558012409	0.0228247398592507	-2.01049633354934	GAPDH	groupGroup2	239	17358	0.0887573677588252	0.882553338325238	ACCCTTCGGCAGAGAATTGT	NA	NA	NA	NA	nontargeting	Nontargeting
SABETI-NT-180	2.99573227355402	0.298333043366136	-10.0415704534527	GAREM2	(Intercept)	11	829	2.00136234945056e-23	1.30317935678464e-22	ACCCTTCGGCAGAGAATTGT	NA	NA	NA	NA	nontargeting	Nontargeting
SABETI-NT-180	-0.0115124843205748	0.300366340437082	0.03832814390528	GAREM2	groupGroup2	11	829	0.06114789664765	0.855380836555941	ACCCTTCGGCAGAGAATTGT	NA	NA	NA	NA	nontargeting	Nontargeting
SABETI-NT-180	-1.19770319131234	0.0492465377163232	24.3205562634985	GART	(Intercept)	219	15970	2.37663101335428e-130	7.48057810863668e-129	ACCCTTCGGCAGAGAATTGT	NA	NA	NA	NA	nontargeting	Nontargeting
SABETI-NT-180	-0.0136334123128552	0.0495834279680372	0.274959051270994	GART	groupGroup2	219	15970	0.433304603029954	0.97600765468562	ACCCTTCGGCAGAGAATTGT	NA	NA	NA	NA	nontargeting	Nontargeting
SABETI-NT-180	-1.12330490125848	0.0497911428027721	22.5603357952238	GAS5	(Intercept)	218	16014	2.12625483104798e-112	6.17734704527438e-111	ACCCTTCGGCAGAGAATTGT	NA	NA	NA	NA	nontargeting	Nontargeting
SABETI-NT-180	-0.0755855935428241	0.0501205558738517	1.50807572312377	GAS5	groupGroup2	218	16014	0.263070295524216	0.953444739781871	ACCCTTCGGCAGAGAATTGT	NA	NA	NA	NA	nontargeting	Nontargeting
SABETI-NT-180	2.84158159372673	0.282307080269475	-10.0655697016678	GAS5-AS1	(Intercept)	14	1175	1.56863829804089e-23	1.03316304589103e-22	ACCCTTCGGCAGAGAATTGT	NA	NA	NA	NA	nontargeting	Nontargeting
SABETI-NT-180	-0.255969742875325	0.283859356367711	0.901748479073357	GAS5-AS1	groupGroup2	14	1175	0.734380987848138	0.992332741408688	ACCCTTCGGCAGAGAATTGT	NA	NA	NA	NA	nontargeting	Nontargeting
SABETI-NT-180	1.86972101069776	0.17340045654904	-10.7826764006759	GAS8	(Intercept)	33	2376	8.31227993627918e-27	7.18616945913331e-26	ACCCTTCGGCAGAGAATTGT	NA	NA	NA	NA	nontargeting	Nontargeting
SABETI-NT-180	-0.00923198162182854	0.174585197559734	0.0528795210067556	GAS8	groupGroup2	33	2376	0.084344197135086	0.879358360590014	ACCCTTCGGCAGAGAATTGT	NA	NA	NA	NA	nontargeting	Nontargeting
SABETI-NT-180	-1.00856600798333	0.0464910888277589	21.6937489186344	GATA1	(Intercept)	218	15775	4.70063020044422e-104	1.30911527138021e-102	ACCCTTCGGCAGAGAATTGT	NA	NA	NA	NA	nontargeting	Nontargeting
SABETI-NT-180	-0.0479048557620011	0.0468008721153687	1.02358895457997	GATA1	groupGroup2	218	15775	0.612058928938854	0.986874857849153	ACCCTTCGGCAGAGAATTGT	NA	NA	NA	NA	nontargeting	Nontargeting
SABETI-NT-180	0.187334098617494	0.0779389919293919	-2.40359919957917	GATAD2A	(Intercept)	122	9311	0.0324691233525884	0.0364480916962803	ACCCTTCGGCAGAGAATTGT	NA	NA	NA	NA	nontargeting	Nontargeting
SABETI-NT-180	-0.0459290073694867	0.0784560487918101	0.58541066083207	GATAD2A	groupGroup2	122	9311	0.883456755722014	0.996725902768673	ACCCTTCGGCAGAGAATTGT	NA	NA	NA	NA	nontargeting	Nontargeting
SABETI-NT-180	1.0617983155454	0.118803470017886	-8.93743520610587	GATB	(Intercept)	67	3964	7.96614226186232e-19	3.31768938674149e-18	ACCCTTCGGCAGAGAATTGT	NA	NA	NA	NA	nontargeting	Nontargeting
SABETI-NT-180	0.220992198020041	0.119793989659037	-1.84476866200917	GATB	groupGroup2	67	3964	0.130142395821815	0.911558181778811	ACCCTTCGGCAGAGAATTGT	NA	NA	NA	NA	nontargeting	Nontargeting
SABETI-NT-180	0.735706794978742	0.100913827918068	-7.29044582052778	GATD1	(Intercept)	85	6220	6.17862049584858e-13	1.34964211324649e-12	ACCCTTCGGCAGAGAATTGT	NA	NA	NA	NA	nontargeting	Nontargeting
SABETI-NT-180	-0.0127991673307549	0.10160151046407	0.12597418357556	GATD1	groupGroup2	85	6220	0.200495279457326	0.939024794153625	ACCCTTCGGCAGAGAATTGT	NA	NA	NA	NA	nontargeting	Nontargeting
SABETI-NT-180	2.43611648561859	0.226752767548536	-10.7434917419349	GATD3A	(Intercept)	19	1324	1.27185564311491e-26	1.08538018564241e-25	ACCCTTCGGCAGAGAATTGT	NA	NA	NA	NA	nontargeting	Nontargeting
SABETI-NT-180	0.0610197193201018	0.228405591899179	-0.267155102520593	GATD3A	groupGroup2	19	1324	0.4213005137752	0.975178979498864	ACCCTTCGGCAGAGAATTGT	NA	NA	NA	NA	nontargeting	Nontargeting
SABETI-NT-180	1.95427839872583	0.182628077099706	-10.7008650025861	GBA	(Intercept)	29	1776	2.0166499872582e-26	1.6979862016631e-25	ACCCTTCGGCAGAGAATTGT	NA	NA	NA	NA	nontargeting	Nontargeting
SABETI-NT-180	0.221291676989994	0.184159880757712	-1.20162804232663	GBA	groupGroup2	29	1776	0.459015343440098	0.977954203174417	ACCCTTCGGCAGAGAATTGT	NA	NA	NA	NA	nontargeting	Nontargeting
SABETI-NT-180	2.1133430933555	0.197174333336682	-10.7181449917565	GBA2	(Intercept)	25	1852	1.67328882434657e-26	1.41663923201583e-25	ACCCTTCGGCAGAGAATTGT	NA	NA	NA	NA	nontargeting	Nontargeting
SABETI-NT-180	0.010325045227263	0.198545150025545	-0.0520035126817985	GBA2	groupGroup2	25	1852	0.082948211024338	0.877820639910592	ACCCTTCGGCAGAGAATTGT	NA	NA	NA	NA	nontargeting	Nontargeting
SABETI-NT-180	2.70805020110219	0.265447281806876	-10.2018381302258	GBGT1	(Intercept)	16	920	3.89109983472424e-24	2.73091463991445e-23	ACCCTTCGGCAGAGAATTGT	NA	NA	NA	NA	nontargeting	Nontargeting
SABETI-NT-180	0.15107344460775	0.267539470367763	-0.564677220897847	GBGT1	groupGroup2	16	920	0.855413338480432	0.995695919437532	ACCCTTCGGCAGAGAATTGT	NA	NA	NA	NA	nontargeting	Nontargeting
SABETI-NT-180	0.668454567969575	0.104227652081348	-6.41340905816294	GCAT	(Intercept)	89	5408	2.84602034312546e-10	4.91283091586147e-10	ACCCTTCGGCAGAGAATTGT	NA	NA	NA	NA	nontargeting	Nontargeting
SABETI-NT-180	0.18066918016195	0.105051680127212	-1.71981238132669	GCAT	groupGroup2	89	5408	0.17093310254936	0.929024549980157	ACCCTTCGGCAGAGAATTGT	NA	NA	NA	NA	nontargeting	Nontargeting
SABETI-NT-180	1.21795904630068	0.124869693990681	-9.75384024238553	GCDH	(Intercept)	60	4677	3.55238359821342e-22	2.01531688270486e-21	ACCCTTCGGCAGAGAATTGT	NA	NA	NA	NA	nontargeting	Nontargeting
SABETI-NT-180	-0.122222967622736	0.125640810821698	0.972796711700529	GCDH	groupGroup2	60	4677	0.661308694651368	0.989447934498003	ACCCTTCGGCAGAGAATTGT	NA	NA	NA	NA	nontargeting	Nontargeting
SABETI-NT-180	0.437213806422746	0.091788411238236	-4.76327894256674	GCLM	(Intercept)	106	7515	3.80944504427526e-06	5.07973350483686e-06	ACCCTTCGGCAGAGAATTGT	NA	NA	NA	NA	nontargeting	Nontargeting
SABETI-NT-180	-0.0254497379055388	0.0924086247844818	0.275404357167889	GCLM	groupGroup2	106	7515	0.433988806120716	0.976099752529102	ACCCTTCGGCAGAGAATTGT	NA	NA	NA	NA	nontargeting	Nontargeting
SABETI-NT-180	3.28341434600578	0.361589481080246	-9.08050293995446	GCNT2	(Intercept)	8	626	2.16148583088152e-19	9.47076471139391e-19	ACCCTTCGGCAGAGAATTGT	NA	NA	NA	NA	nontargeting	Nontargeting
SABETI-NT-180	-0.066897623471653	0.363943970034952	0.183812973918013	GCNT2	groupGroup2	8	626	0.291679644309692	0.958401464144603	ACCCTTCGGCAGAGAATTGT	NA	NA	NA	NA	nontargeting	Nontargeting
SABETI-NT-180	1.45528723260684	0.142712719814014	-10.1973197238719	GDE1	(Intercept)	51	3350	4.07639312342694e-24	2.85560321753101e-23	ACCCTTCGGCAGAGAATTGT	NA	NA	NA	NA	nontargeting	Nontargeting
SABETI-NT-180	0.0147820452129716	0.143708675971022	-0.102861188533616	GDE1	groupGroup2	51	3350	0.163853717359402	0.925679890191647	ACCCTTCGGCAGAGAATTGT	NA	NA	NA	NA	nontargeting	Nontargeting
SABETI-NT-180	1.6519975268529	0.156233924615583	-10.5738720378284	GDF11	(Intercept)	42	2905	7.8777705376252e-26	6.36969915463267e-25	ACCCTTCGGCAGAGAATTGT	NA	NA	NA	NA	nontargeting	Nontargeting
SABETI-NT-180	-0.0163536734428689	0.157294740967463	0.103968342121824	GDF11	groupGroup2	42	2905	0.165611056577788	0.926445453832273	ACCCTTCGGCAGAGAATTGT	NA	NA	NA	NA	nontargeting	Nontargeting
SABETI-NT-180	2.34514470741284	0.292273802299899	-8.02379374736608	GDF15	(Intercept)	22	1437	2.05056792499536e-15	5.9280956020125e-15	ACCCTTCGGCAGAGAATTGT	NA	NA	NA	NA	nontargeting	Nontargeting
SABETI-NT-180	-0.360651927202156	0.293977915961257	1.22679938737196	GDF15	groupGroup2	22	1437	0.439796002312278	0.976557196087303	ACCCTTCGGCAGAGAATTGT	NA	NA	NA	NA	nontargeting	Nontargeting
SABETI-NT-180	1.56861591791385	0.147707616551584	-10.6197361688931	GDI1	(Intercept)	45	3463	4.82483950917296e-26	3.95740667880638e-25	ACCCTTCGGCAGAGAATTGT	NA	NA	NA	NA	nontargeting	Nontargeting
SABETI-NT-180	-0.116918557027211	0.148622579629789	0.786680982919613	GDI1	groupGroup2	45	3463	0.86293727844477	0.996021498861044	ACCCTTCGGCAGAGAATTGT	NA	NA	NA	NA	nontargeting	Nontargeting
SABETI-NT-180	-1.78897782626618	0.0611521966867474	29.2545145259496	GDI2	(Intercept)	228	16370	7.86831759043698e-188	3.05625844097348e-186	ACCCTTCGGCAGAGAATTGT	NA	NA	NA	NA	nontargeting	Nontargeting
SABETI-NT-180	-0.0271196520147245	0.0615713891183057	0.440458667622647	GDI2	groupGroup2	228	16370	0.680790116478874	0.990427611919747	ACCCTTCGGCAGAGAATTGT	NA	NA	NA	NA	nontargeting	Nontargeting
SABETI-NT-180	3.08274365054363	0.31856161116313	-9.67707200904696	GDPGP1	(Intercept)	11	512	7.54737427389926e-22	4.13852073329743e-21	ACCCTTCGGCAGAGAATTGT	NA	NA	NA	NA	nontargeting	Nontargeting
SABETI-NT-180	0.385703453478441	0.321677011459392	-1.19903953263111	GDPGP1	groupGroup2	11	512	0.461025148341264	0.978017941316829	ACCCTTCGGCAGAGAATTGT	NA	NA	NA	NA	nontargeting	Nontargeting
SABETI-NT-180	0.735706794978742	0.0997336799732395	-7.37671361546216	GEMIN7	(Intercept)	93	6034	3.24488959343234e-13	7.30219111033685e-13	ACCCTTCGGCAGAGAATTGT	NA	NA	NA	NA	nontargeting	Nontargeting
SABETI-NT-180	0.038587837522761	0.100444303622679	-0.38417148739183	GEMIN7	groupGroup2	93	6034	0.598297300754516	0.985805060220009	ACCCTTCGGCAGAGAATTGT	NA	NA	NA	NA	nontargeting	Nontargeting
SABETI-NT-180	2.34514470741285	0.224247878538011	-10.4578233814388	GEMIN7-AS1	(Intercept)	22	1173	2.69838762329216e-25	2.09935762975992e-24	ACCCTTCGGCAGAGAATTGT	NA	NA	NA	NA	nontargeting	Nontargeting
SABETI-NT-180	0.255099672516522	0.226179228070411	-1.12786516557174	GEMIN7-AS1	groupGroup2	22	1173	0.518753734473826	0.981834290130786	ACCCTTCGGCAGAGAATTGT	NA	NA	NA	NA	nontargeting	Nontargeting
SABETI-NT-180	0.652325186039694	0.0965372576530407	-6.75723758783557	GET3	(Intercept)	94	6366	2.81294911320756e-11	5.27002124127339e-11	ACCCTTCGGCAGAGAATTGT	NA	NA	NA	NA	nontargeting	Nontargeting
SABETI-NT-180	0.04295572849781	0.0972272822295884	-0.441807356050292	GET3	groupGroup2	94	6366	0.682742769916652	0.990468758914654	ACCCTTCGGCAGAGAATTGT	NA	NA	NA	NA	nontargeting	Nontargeting
SABETI-NT-180	0.855666110057726	0.114245288734343	-7.48972775627906	GET4	(Intercept)	75	5569	1.380332429279e-13	3.23284800879807e-13	ACCCTTCGGCAGAGAATTGT	NA	NA	NA	NA	nontargeting	Nontargeting
SABETI-NT-180	-0.0786187230651817	0.11498778319055	0.683713703175757	GET4	groupGroup2	75	5569	0.988311937456522	0.99958277142207	ACCCTTCGGCAGAGAATTGT	NA	NA	NA	NA	nontargeting	Nontargeting
SABETI-NT-180	0.916290731874151	0.113504932769329	-8.07269525225203	GFER	(Intercept)	71	4507	1.37526169116909e-15	4.05565220240736e-15	ACCCTTCGGCAGAGAATTGT	NA	NA	NA	NA	nontargeting	Nontargeting
SABETI-NT-180	0.189316411455157	0.114418126729496	-1.65460156416241	GFER	groupGroup2	71	4507	0.196010692053445	0.937609393807961	ACCCTTCGGCAGAGAATTGT	NA	NA	NA	NA	nontargeting	Nontargeting
SABETI-NT-180	0.652325186039692	0.105439001044449	-6.18675423304418	GFI1B	(Intercept)	91	5804	1.22831202122207e-09	2.01152179970614e-09	ACCCTTCGGCAGAGAATTGT	NA	NA	NA	NA	nontargeting	Nontargeting
SABETI-NT-180	0.0843263089793649	0.106211203869581	-0.793949281310384	GFI1B	groupGroup2	91	5804	0.85444991670682	0.995647573455173	ACCCTTCGGCAGAGAATTGT	NA	NA	NA	NA	nontargeting	Nontargeting
SABETI-NT-180	1.76706685663769	0.163283177218538	-10.8220999048337	GFOD2	(Intercept)	37	2495	5.41014796831966e-27	4.73534641948848e-26	ACCCTTCGGCAGAGAATTGT	NA	NA	NA	NA	nontargeting	Nontargeting
SABETI-NT-180	0.0513717583544925	0.164462104335199	-0.312362282862373	GFOD2	groupGroup2	37	2495	0.49046957755529	0.979802147582809	ACCCTTCGGCAGAGAATTGT	NA	NA	NA	NA	nontargeting	Nontargeting
SABETI-NT-180	0.57536414490356	0.101056244048554	-5.69350415029394	GFPT1	(Intercept)	97	6810	2.489163789587e-08	3.72980844255933e-08	ACCCTTCGGCAGAGAATTGT	NA	NA	NA	NA	nontargeting	Nontargeting
SABETI-NT-180	-0.0482380208347279	0.101728729676605	0.474182868380215	GFPT1	groupGroup2	97	6810	0.729260982240956	0.99206214509562	ACCCTTCGGCAGAGAATTGT	NA	NA	NA	NA	nontargeting	Nontargeting
SABETI-NT-180	1.23214368129265	0.127204380265193	-9.68633060216879	GGA1	(Intercept)	61	3648	6.89380985916704e-22	3.79550149559187e-21	ACCCTTCGGCAGAGAATTGT	NA	NA	NA	NA	nontargeting	Nontargeting
SABETI-NT-180	0.151331913040127	0.128206617440239	-1.18037521043457	GGA1	groupGroup2	61	3648	0.475702033820064	0.978742717218118	ACCCTTCGGCAGAGAATTGT	NA	NA	NA	NA	nontargeting	Nontargeting
SABETI-NT-180	1.11119107087496	0.123381189976516	-9.00616269859664	GGA3	(Intercept)	61	4209	4.26784988776522e-19	1.82188867515988e-18	ACCCTTCGGCAGAGAATTGT	NA	NA	NA	NA	nontargeting	Nontargeting
SABETI-NT-180	0.0797517981563785	0.124289638174022	-0.64166087638549	GGA3	groupGroup2	61	4209	0.957813205835816	0.998748695729051	ACCCTTCGGCAGAGAATTGT	NA	NA	NA	NA	nontargeting	Nontargeting
SABETI-NT-180	1.63049132163194	0.150834581450045	-10.8097977662499	GGCX	(Intercept)	42	3445	6.18702581668984e-27	5.39415657794823e-26	ACCCTTCGGCAGAGAATTGT	NA	NA	NA	NA	nontargeting	Nontargeting
SABETI-NT-180	-0.1636740791985	0.151727409637303	1.0787377151548	GGCX	groupGroup2	42	3445	0.561409335251954	0.983801814132836	ACCCTTCGGCAGAGAATTGT	NA	NA	NA	NA	nontargeting	Nontargeting
SABETI-NT-180	0.344840486291731	0.0836222447760494	-4.12378891783228	GGNBP2	(Intercept)	115	8565	7.45380918929802e-05	9.35279026744853e-05	ACCCTTCGGCAGAGAATTGT	NA	NA	NA	NA	nontargeting	Nontargeting
SABETI-NT-180	-0.0707946853665489	0.0841653129431075	0.841138503392762	GGNBP2	groupGroup2	115	8565	0.800540694080168	0.994150169311752	ACCCTTCGGCAGAGAATTGT	NA	NA	NA	NA	nontargeting	Nontargeting
SABETI-NT-180	2.14843441316678	0.195887539290076	-10.9676931006077	GGT7	(Intercept)	26	2046	1.0929781969137e-27	1.00212689162143e-26	ACCCTTCGGCAGAGAATTGT	NA	NA	NA	NA	nontargeting	Nontargeting
SABETI-NT-180	-0.113662515078076	0.197102497574642	0.576667046215552	GGT7	groupGroup2	26	2046	0.871671204374904	0.996250458849501	ACCCTTCGGCAGAGAATTGT	NA	NA	NA	NA	nontargeting	Nontargeting
SABETI-NT-180	2.6474255792858	0.248978202305496	-10.6331620791342	GHDC	(Intercept)	17	1372	4.1781381278425e-26	3.44168071364876e-25	ACCCTTCGGCAGAGAATTGT	NA	NA	NA	NA	nontargeting	Nontargeting
SABETI-NT-180	-0.181972465191158	0.250423425313354	0.726659117306844	GHDC	groupGroup2	17	1372	0.93486960738098	0.998230946229099	ACCCTTCGGCAGAGAATTGT	NA	NA	NA	NA	nontargeting	Nontargeting
SABETI-NT-180	3.40119738166214	0.379584157737037	-8.96032490380794	GHRLOS	(Intercept)	7	355	6.4744623938193e-19	2.71911076047148e-18	ACCCTTCGGCAGAGAATTGT	NA	NA	NA	NA	nontargeting	Nontargeting
SABETI-NT-180	0.431079857816505	0.383415647058094	-1.12431472508786	GHRLOS	groupGroup2	7	355	0.521759067428246	0.982189336968634	ACCCTTCGGCAGAGAATTGT	NA	NA	NA	NA	nontargeting	Nontargeting
SABETI-NT-180	0.865518406500735	0.104592656625897	-8.27513550589397	GID8	(Intercept)	75	5060	2.56619232844488e-16	8.21832046948603e-16	ACCCTTCGGCAGAGAATTGT	NA	NA	NA	NA	nontargeting	Nontargeting
SABETI-NT-180	0.150108687984754	0.105418414013871	-1.42393233088294	GID8	groupGroup2	75	5060	0.308932123335152	0.960812679725766	ACCCTTCGGCAGAGAATTGT	NA	NA	NA	NA	nontargeting	Nontargeting
SABETI-NT-180	1.58881862523137	0.150797914814191	-10.5360782155978	GIGYF1	(Intercept)	44	2489	1.17808683113556e-25	9.40959245770111e-25	ACCCTTCGGCAGAGAATTGT	NA	NA	NA	NA	nontargeting	Nontargeting
SABETI-NT-180	0.232107995309391	0.152079329244232	-1.52622974116776	GIGYF1	groupGroup2	44	2489	0.253905318147514	0.952057166354362	ACCCTTCGGCAGAGAATTGT	NA	NA	NA	NA	nontargeting	Nontargeting
SABETI-NT-180	0.124052648669982	0.0830525382279554	-1.49366474904708	GIHCG	(Intercept)	126	8345	0.270526533088318	0.287765925582004	ACCCTTCGGCAGAGAATTGT	NA	NA	NA	NA	nontargeting	Nontargeting
SABETI-NT-180	0.103146005573859	0.0836670527454731	-1.23281509494118	GIHCG	groupGroup2	126	8345	0.435289516494248	0.976228016586745	ACCCTTCGGCAGAGAATTGT	NA	NA	NA	NA	nontargeting	Nontargeting
SABETI-NT-180	-0.102857385439705	0.0723993535032851	1.42069480544516	GINS2	(Intercept)	150	9949	0.310811006644196	0.329069663176962	ACCCTTCGGCAGAGAATTGT	NA	NA	NA	NA	nontargeting	Nontargeting
SABETI-NT-180	0.0672080293455686	0.0729228995442335	-0.921631336186812	GINS2	groupGroup2	150	9949	0.713441814824006	0.991545480975484	ACCCTTCGGCAGAGAATTGT	NA	NA	NA	NA	nontargeting	Nontargeting
SABETI-NT-180	1.23214368129264	0.133081576868942	-9.25855937599869	GINS3	(Intercept)	58	4362	4.1441791128219e-20	1.93052839666124e-19	ACCCTTCGGCAGAGAATTGT	NA	NA	NA	NA	nontargeting	Nontargeting
SABETI-NT-180	-0.119726068960793	0.133915205845882	0.894043870556277	GINS3	groupGroup2	58	4362	0.742596838023786	0.992381436035091	ACCCTTCGGCAGAGAATTGT	NA	NA	NA	NA	nontargeting	Nontargeting
SABETI-NT-180	1.56861591791384	0.153463927457897	-10.2213982392975	GIPC1	(Intercept)	45	3080	3.1806039523004e-24	2.25149331491026e-23	ACCCTTCGGCAGAGAATTGT	NA	NA	NA	NA	nontargeting	Nontargeting
SABETI-NT-180	-0.0231078674314474	0.154500717526856	0.149564790386366	GIPC1	groupGroup2	45	3080	0.237784022298206	0.949184503395433	ACCCTTCGGCAGAGAATTGT	NA	NA	NA	NA	nontargeting	Nontargeting
SABETI-NT-180	2.995732273554	0.322356811044454	-9.29321848000564	GIPC3	(Intercept)	12	435	2.99383881167814e-20	1.41265586319612e-19	ACCCTTCGGCAGAGAATTGT	NA	NA	NA	NA	nontargeting	Nontargeting
SABETI-NT-180	0.611276015298131	0.326069925659141	-1.87467769087399	GIPC3	groupGroup2	12	435	0.121674155639193	0.907385577519834	ACCCTTCGGCAGAGAATTGT	NA	NA	NA	NA	nontargeting	Nontargeting
SABETI-NT-180	2.38959646998368	0.224826151968726	-10.6286410591419	GIPR	(Intercept)	21	1511	4.38568707182342e-26	3.60752167094519e-25	ACCCTTCGGCAGAGAATTGT	NA	NA	NA	NA	nontargeting	Nontargeting
SABETI-NT-180	-0.0507013381645513	0.226306372077537	0.224038491267846	GIPR	groupGroup2	21	1511	0.35454529463539	0.96800997215033	ACCCTTCGGCAGAGAATTGT	NA	NA	NA	NA	nontargeting	Nontargeting
SABETI-NT-180	1.35350453829689	0.13375780592078	-10.119069530032	GIT2	(Intercept)	50	3907	9.09435515202188e-24	6.14926927116844e-23	ACCCTTCGGCAGAGAATTGT	NA	NA	NA	NA	nontargeting	Nontargeting
SABETI-NT-180	-0.042691544340041	0.134644674404419	0.317068198418399	GIT2	groupGroup2	50	3907	0.497616290346274	0.980491848097909	ACCCTTCGGCAGAGAATTGT	NA	NA	NA	NA	nontargeting	Nontargeting
SABETI-NT-180	2.2225423853205	0.208093098875892	-10.68051942773	GLB1L2	(Intercept)	26	1363	2.51134174411028e-26	2.1006957741633e-25	ACCCTTCGGCAGAGAATTGT	NA	NA	NA	NA	nontargeting	Nontargeting
SABETI-NT-180	0.230781200008854	0.209855814889244	-1.09971315367484	GLB1L2	groupGroup2	26	1363	0.54291424360701	0.983021386819087	ACCCTTCGGCAGAGAATTGT	NA	NA	NA	NA	nontargeting	Nontargeting
SABETI-NT-180	2.77258872223978	0.273053541463498	-10.1540112147215	GLI4	(Intercept)	15	1097	6.36034774985202e-24	4.37174421353067e-23	ACCCTTCGGCAGAGAATTGT	NA	NA	NA	NA	nontargeting	Nontargeting
SABETI-NT-180	-0.108271189986024	0.274762575133389	0.394053629514359	GLI4	groupGroup2	15	1097	0.612917109692262	0.986932650890363	ACCCTTCGGCAGAGAATTGT	NA	NA	NA	NA	nontargeting	Nontargeting
SABETI-NT-180	3.17805383034794	0.33221897741189	-9.56614175116116	GLIPR2	(Intercept)	10	785	2.21939527521308e-21	1.16039428809762e-20	ACCCTTCGGCAGAGAATTGT	NA	NA	NA	NA	nontargeting	Nontargeting
SABETI-NT-180	-0.16377397430871	0.334195335946293	0.490054637791322	GLIPR2	groupGroup2	10	785	0.751809527401168	0.992643378571158	ACCCTTCGGCAGAGAATTGT	NA	NA	NA	NA	nontargeting	Nontargeting
SABETI-NT-180	-0.788457360364267	0.0488926892379425	16.1262833493805	GLO1	(Intercept)	212	14599	3.33517254293966e-58	6.71109030340807e-57	ACCCTTCGGCAGAGAATTGT	NA	NA	NA	NA	nontargeting	Nontargeting
SABETI-NT-180	0.0403368168624153	0.0492404619676897	-0.819180309252243	GLO1	groupGroup2	212	14599	0.825367095055054	0.994853800197921	ACCCTTCGGCAGAGAATTGT	NA	NA	NA	NA	nontargeting	Nontargeting
SABETI-NT-180	1.6094379124341	0.160034162159819	-10.0568396816851	GLRX	(Intercept)	41	2346	1.71410961879004e-23	1.12415133564239e-22	ACCCTTCGGCAGAGAATTGT	NA	NA	NA	NA	nontargeting	Nontargeting
SABETI-NT-180	0.233435982269205	0.161371482214327	-1.44657518829234	GLRX	groupGroup2	41	2346	0.296031879037432	0.959126617628732	ACCCTTCGGCAGAGAATTGT	NA	NA	NA	NA	nontargeting	Nontargeting
SABETI-NT-180	1.63049132163192	0.1540363184479	-10.5851096550546	GLT8D1	(Intercept)	44	2548	6.98742877429402e-26	5.6705255580142e-25	ACCCTTCGGCAGAGAATTGT	NA	NA	NA	NA	nontargeting	Nontargeting
SABETI-NT-180	0.160980154045196	0.155263038105368	-1.03682213107249	GLT8D1	groupGroup2	44	2548	0.599637518995176	0.985863247467513	ACCCTTCGGCAGAGAATTGT	NA	NA	NA	NA	nontargeting	Nontargeting
SABETI-NT-180	2.14843441316679	0.199373791714817	-10.775911892371	GLTP	(Intercept)	26	1354	8.94654781376894e-27	7.71536636505258e-26	ACCCTTCGGCAGAGAATTGT	NA	NA	NA	NA	nontargeting	Nontargeting
SABETI-NT-180	0.323139087255166	0.201215884813811	-1.60593229284145	GLTP	groupGroup2	26	1354	0.21657757452308	0.943397147245034	ACCCTTCGGCAGAGAATTGT	NA	NA	NA	NA	nontargeting	Nontargeting
SABETI-NT-180	0.62082651898031	0.0950647120112529	-6.53056750339518	GLUD1	(Intercept)	102	6144	1.31041897413958e-10	2.32667389924951e-10	ACCCTTCGGCAGAGAATTGT	NA	NA	NA	NA	nontargeting	Nontargeting
SABETI-NT-180	0.129394362823955	0.0957969281286046	-1.35071515706899	GLUD1	groupGroup2	102	6144	0.353573390111828	0.967691902245743	ACCCTTCGGCAGAGAATTGT	NA	NA	NA	NA	nontargeting	Nontargeting
SABETI-NT-180	2.59026716544585	0.248447792058546	-10.4258007043808	GLYCTK	(Intercept)	17	773	3.78120269690418e-25	2.9068924446076e-24	ACCCTTCGGCAGAGAATTGT	NA	NA	NA	NA	nontargeting	Nontargeting
SABETI-NT-180	0.464736880819968	0.251065955649379	-1.85105495334057	GLYCTK	groupGroup2	17	773	0.128323295476919	0.910646704699339	ACCCTTCGGCAGAGAATTGT	NA	NA	NA	NA	nontargeting	Nontargeting
SABETI-NT-180	0.771108722029664	0.101504706459494	-7.59677801085391	GMCL1	(Intercept)	88	6427	6.07189337048028e-14	1.4794166201778e-13	ACCCTTCGGCAGAGAATTGT	NA	NA	NA	NA	nontargeting	Nontargeting
SABETI-NT-180	-0.082158035225624	0.102155910785471	0.804241620420351	GMCL1	groupGroup2	88	6427	0.842514892291108	0.99514715652407	ACCCTTCGGCAGAGAATTGT	NA	NA	NA	NA	nontargeting	Nontargeting
SABETI-NT-180	0.282141892076165	0.0893242608056939	-3.15862554619853	GMDS	(Intercept)	122	8167	0.00317030034628998	0.00371724441769619	ACCCTTCGGCAGAGAATTGT	NA	NA	NA	NA	nontargeting	Nontargeting
SABETI-NT-180	-0.0339005968629867	0.0899254699391949	0.376985484600852	GMDS	groupGroup2	122	8167	0.587631215843772	0.985440495164722	ACCCTTCGGCAGAGAATTGT	NA	NA	NA	NA	nontargeting	Nontargeting
SABETI-NT-180	1.20397280432594	0.141562461644596	-8.50488745631319	GMDS-DT	(Intercept)	48	3196	3.6354367854253e-17	1.27958453916488e-16	ACCCTTCGGCAGAGAATTGT	NA	NA	NA	NA	nontargeting	Nontargeting
SABETI-NT-180	0.234770690954873	0.142715833796469	-1.64502203231132	GMDS-DT	groupGroup2	48	3196	0.199930535243193	0.938851115342893	ACCCTTCGGCAGAGAATTGT	NA	NA	NA	NA	nontargeting	Nontargeting
SABETI-NT-180	1.27594630395102	0.135309996740324	-9.42980071457479	GMEB1	(Intercept)	54	3357	8.2173769801901e-21	4.07186933677801e-20	ACCCTTCGGCAGAGAATTGT	NA	NA	NA	NA	nontargeting	Nontargeting
SABETI-NT-180	0.170353595353251	0.136382739307699	-1.24908471715698	GMEB1	groupGroup2	54	3357	0.423268179548838	0.975283903972228	ACCCTTCGGCAGAGAATTGT	NA	NA	NA	NA	nontargeting	Nontargeting
SABETI-NT-180	1.21795904630067	0.14889055389483	-8.18023047426496	GMFG	(Intercept)	53	3205	5.66602970591044e-16	1.74553009574455e-15	ACCCTTCGGCAGAGAATTGT	NA	NA	NA	NA	nontargeting	Nontargeting
SABETI-NT-180	0.162992163444261	0.15003120481008	-1.08638841933308	GMFG	groupGroup2	53	3205	0.55461436586046	0.983602619375831	ACCCTTCGGCAGAGAATTGT	NA	NA	NA	NA	nontargeting	Nontargeting
SABETI-NT-180	1.71943880764843	0.160949984795869	-10.6830628771365	GMPR2	(Intercept)	39	2791	2.44345852836324e-26	2.04566200840775e-25	ACCCTTCGGCAGAGAATTGT	NA	NA	NA	NA	nontargeting	Nontargeting
SABETI-NT-180	-0.0356403065953175	0.162024050457609	0.219969236015626	GMPR2	groupGroup2	39	2791	0.3482097719861	0.966727625724858	ACCCTTCGGCAGAGAATTGT	NA	NA	NA	NA	nontargeting	Nontargeting
SABETI-NT-180	2.38959646998368	0.224942866851582	-10.6231262339177	GNA11	(Intercept)	22	1344	4.65274040331618e-26	3.82064880109627e-25	ACCCTTCGGCAGAGAATTGT	NA	NA	NA	NA	nontargeting	Nontargeting
SABETI-NT-180	0.0765348401355907	0.226602844296369	-0.337748806168966	GNA11	groupGroup2	22	1344	0.528895016529932	0.982613719737604	ACCCTTCGGCAGAGAATTGT	NA	NA	NA	NA	nontargeting	Nontargeting
SABETI-NT-180	1.81707727721234	0.168106787406989	-10.8090655067554	GNA12	(Intercept)	33	2602	6.23660789518414e-27	5.43639220818956e-26	ACCCTTCGGCAGAGAATTGT	NA	NA	NA	NA	nontargeting	Nontargeting
SABETI-NT-180	-0.0495058807597792	0.169214306427197	0.292563210552642	GNA12	groupGroup2	33	2602	0.460287924780038	0.978017941316829	ACCCTTCGGCAGAGAATTGT	NA	NA	NA	NA	nontargeting	Nontargeting
SABETI-NT-180	0.029600469776288	0.0722596430067101	-0.40964040984176	GNAI3	(Intercept)	144	10356	0.635860501726106	0.653314154684921	ACCCTTCGGCAGAGAATTGT	NA	NA	NA	NA	nontargeting	Nontargeting
SABETI-NT-180	-0.0602342112542386	0.0727336067373635	0.828148279126877	GNAI3	groupGroup2	144	10356	0.815173061107148	0.994745136496563	ACCCTTCGGCAGAGAATTGT	NA	NA	NA	NA	nontargeting	Nontargeting
SABETI-NT-180	-0.293912622202421	0.0606122913827533	4.84905974510066	GNB1	(Intercept)	164	12199	2.48096116894134e-06	3.34096767961839e-06	ACCCTTCGGCAGAGAATTGT	NA	NA	NA	NA	nontargeting	Nontargeting
SABETI-NT-180	-0.0211995628742977	0.0610224768491169	0.347405807973271	GNB1	groupGroup2	164	12199	0.5434270587602	0.983075394329993	ACCCTTCGGCAGAGAATTGT	NA	NA	NA	NA	nontargeting	Nontargeting
SABETI-NT-180	0.958850346292944	0.111629995539545	-8.58954030821643	GNB1L	(Intercept)	71	5971	1.74635938733893e-17	6.35775839574765e-17	ACCCTTCGGCAGAGAATTGT	NA	NA	NA	NA	nontargeting	Nontargeting
SABETI-NT-180	-0.186927009754393	0.112284991449827	1.66475507849078	GNB1L	groupGroup2	71	5971	0.191923258891587	0.935853059114167	ACCCTTCGGCAGAGAATTGT	NA	NA	NA	NA	nontargeting	Nontargeting
SABETI-NT-180	-0.569094531889961	0.0766628979668841	7.42333706372268	GNB2	(Intercept)	149	10947	2.28411283679452e-13	5.22513876778728e-13	ACCCTTCGGCAGAGAATTGT	NA	NA	NA	NA	nontargeting	Nontargeting
SABETI-NT-180	-0.0432175308034894	0.077182102905432	0.559942385301966	GNB2	groupGroup2	149	10947	0.848962526335476	0.995372064172444	ACCCTTCGGCAGAGAATTGT	NA	NA	NA	NA	nontargeting	Nontargeting
SABETI-NT-180	2.18480205733768	0.201885700145278	-10.8219752848542	GNE	(Intercept)	24	1863	5.41751060582908e-27	4.74158624359272e-26	ACCCTTCGGCAGAGAATTGT	NA	NA	NA	NA	nontargeting	Nontargeting
SABETI-NT-180	-0.0616154983452315	0.203201235606142	0.303224033857052	GNE	groupGroup2	24	1863	0.47656173134964	0.978853799876744	ACCCTTCGGCAGAGAATTGT	NA	NA	NA	NA	nontargeting	Nontargeting
SABETI-NT-180	0.895671444671417	0.10895227034084	-8.22076898323875	GNG10	(Intercept)	72	5066	4.04404864576036e-16	1.2666988884648e-15	ACCCTTCGGCAGAGAATTGT	NA	NA	NA	NA	nontargeting	Nontargeting
SABETI-NT-180	0.0926555546389671	0.109765261937514	-0.844124570956822	GNG10	groupGroup2	72	5066	0.797199597427332	0.993970658808824	ACCCTTCGGCAGAGAATTGT	NA	NA	NA	NA	nontargeting	Nontargeting
SABETI-NT-180	-1.78058616862992	0.0507426899525991	35.0904961935058	GNG5	(Intercept)	229	16005	1.88239232435146e-269	9.03522718536365e-268	ACCCTTCGGCAGAGAATTGT	NA	NA	NA	NA	nontargeting	Nontargeting
SABETI-NT-180	0.0206961938934928	0.0510942488567206	-0.405059167256366	GNG5	groupGroup2	229	16005	0.629131959972938	0.98799425844301	ACCCTTCGGCAGAGAATTGT	NA	NA	NA	NA	nontargeting	Nontargeting
SABETI-NT-180	4.0943445622221	0.567043792564602	-7.22050856725609	GNG7	(Intercept)	4	124	1.03587013244813e-12	2.2103803018364e-12	ACCCTTCGGCAGAGAATTGT	NA	NA	NA	NA	nontargeting	Nontargeting
SABETI-NT-180	0.77717269242469	0.574496762760678	-1.35278863659749	GNG7	groupGroup2	4	124	0.352246328068888	0.967497288909133	ACCCTTCGGCAGAGAATTGT	NA	NA	NA	NA	nontargeting	Nontargeting
SABETI-NT-180	-0.80721963681979	0.0622511776720281	12.9671384061623	GNL2	(Intercept)	195	13895	3.75831433487562e-38	5.4612202155977e-37	ACCCTTCGGCAGAGAATTGT	NA	NA	NA	NA	nontargeting	Nontargeting
SABETI-NT-180	-0.0421663532311147	0.0626715681329634	0.672814714667023	GNL2	groupGroup2	195	13895	0.997869649595466	0.999896971794283	ACCCTTCGGCAGAGAATTGT	NA	NA	NA	NA	nontargeting	Nontargeting
SABETI-NT-180	-0.391478866133423	0.0580205514956524	6.74724483035563	GNL3	(Intercept)	180	13015	3.01357808340786e-11	5.6317179950523e-11	ACCCTTCGGCAGAGAATTGT	NA	NA	NA	NA	nontargeting	Nontargeting
SABETI-NT-180	-0.0647340412927935	0.0583993640075551	1.10847168274673	GNL3	groupGroup2	180	13015	0.535316324024524	0.98266721351005	ACCCTTCGGCAGAGAATTGT	NA	NA	NA	NA	nontargeting	Nontargeting
SABETI-NT-180	0.0689928714869536	0.0851637539780109	-0.810120130504902	GNL3L	(Intercept)	121	9277	0.835742271122096	0.845846389355873	ACCCTTCGGCAGAGAATTGT	NA	NA	NA	NA	nontargeting	Nontargeting
SABETI-NT-180	-0.0870895548690358	0.085720434467409	1.01597192559899	GNL3L	groupGroup2	121	9277	0.619285511485844	0.987366784426295	ACCCTTCGGCAGAGAATTGT	NA	NA	NA	NA	nontargeting	Nontargeting
SABETI-NT-180	0.470003629245741	0.0884993659289424	-5.31081352179534	GNPAT	(Intercept)	109	7013	2.18273916096782e-07	3.10791354424968e-07	ACCCTTCGGCAGAGAATTGT	NA	NA	NA	NA	nontargeting	Nontargeting
SABETI-NT-180	0.103052500196991	0.0891651700928875	-1.15574837225832	GNPAT	groupGroup2	109	7013	0.495568192030942	0.980296838964243	ACCCTTCGGCAGAGAATTGT	NA	NA	NA	NA	nontargeting	Nontargeting
SABETI-NT-180	1.86972101069776	0.173896356240481	-10.7519274763418	GNPTG	(Intercept)	30	2526	1.16071976068566e-26	9.93337033671945e-26	ACCCTTCGGCAGAGAATTGT	NA	NA	NA	NA	nontargeting	Nontargeting
SABETI-NT-180	-0.0792856255985635	0.175012994190524	0.453027079305041	GNPTG	groupGroup2	30	2526	0.698941515140252	0.991055392284712	ACCCTTCGGCAGAGAATTGT	NA	NA	NA	NA	nontargeting	Nontargeting
SABETI-NT-180	3.4011973816621	0.370546900050225	-9.17885801014959	GNRHR	(Intercept)	8	675	8.71374467529344e-20	3.95006192397891e-19	ACCCTTCGGCAGAGAATTGT	NA	NA	NA	NA	nontargeting	Nontargeting
SABETI-NT-180	-0.233744458543351	0.372616584804193	0.627305568446939	GNRHR	groupGroup2	8	675	0.939082091987918	0.998294019829524	ACCCTTCGGCAGAGAATTGT	NA	NA	NA	NA	nontargeting	Nontargeting
SABETI-NT-180	0.807810088880086	0.105726585667434	-7.64055780086454	GOLGA3	(Intercept)	81	5602	4.32565347173956e-14	1.07155899909628e-13	ACCCTTCGGCAGAGAATTGT	NA	NA	NA	NA	nontargeting	Nontargeting
SABETI-NT-180	0.0417177268709176	0.106480798095027	-0.391786384186259	GOLGA3	groupGroup2	81	5602	0.609567887412304	0.986821740537173	ACCCTTCGGCAGAGAATTGT	NA	NA	NA	NA	nontargeting	Nontargeting
SABETI-NT-180	3.28341434600577	0.355929718987704	-9.22489517128295	GOLGA6L4	(Intercept)	9	519	5.6767680492778e-20	2.61468984292506e-19	ACCCTTCGGCAGAGAATTGT	NA	NA	NA	NA	nontargeting	Nontargeting
SABETI-NT-180	0.152302563707676	0.358734172594428	-0.424555493573968	GOLGA6L4	groupGroup2	9	519	0.657678513407882	0.989252045290195	ACCCTTCGGCAGAGAATTGT	NA	NA	NA	NA	nontargeting	Nontargeting
SABETI-NT-180	4.09434456222207	0.527746069202732	-7.75817159265139	GOLGA6L7	(Intercept)	4	193	1.72325047176538e-14	4.46793976907631e-14	ACCCTTCGGCAGAGAATTGT	NA	NA	NA	NA	nontargeting	Nontargeting
SABETI-NT-180	0.359254123245261	0.532785754660637	-0.674293785264757	GOLGA6L7	groupGroup2	4	193	0.999750891281848	0.999983407408636	ACCCTTCGGCAGAGAATTGT	NA	NA	NA	NA	nontargeting	Nontargeting
SABETI-NT-180	1.45528723260684	0.146616476214705	-9.92580963735427	GOLPH3L	(Intercept)	48	3489	6.42965936183024e-23	3.95498853885919e-22	ACCCTTCGGCAGAGAATTGT	NA	NA	NA	NA	nontargeting	Nontargeting
SABETI-NT-180	-0.0635051761163191	0.147575073093109	0.430324544554026	GOLPH3L	groupGroup2	48	3489	0.66608084973802	0.989724560720602	ACCCTTCGGCAGAGAATTGT	NA	NA	NA	NA	nontargeting	Nontargeting
SABETI-NT-180	0.386888722535227	0.0925255812212258	-4.18142439559702	GON4L	(Intercept)	101	8147	5.79377156809686e-05	7.3035142164438e-05	ACCCTTCGGCAGAGAATTGT	NA	NA	NA	NA	nontargeting	Nontargeting
SABETI-NT-180	-0.134503877183536	0.0931056923542712	1.44463645328733	GON4L	groupGroup2	101	8147	0.297120055804702	0.95923683558215	ACCCTTCGGCAGAGAATTGT	NA	NA	NA	NA	nontargeting	Nontargeting
SABETI-NT-180	0.105360515657827	0.0751960602509677	-1.40114409327012	GORASP2	(Intercept)	136	9228	0.322341976808274	0.340846409919873	ACCCTTCGGCAGAGAATTGT	NA	NA	NA	NA	nontargeting	Nontargeting
SABETI-NT-180	0.0433037729964896	0.0757327982708805	-0.571796817035612	GORASP2	groupGroup2	136	9228	0.86508073213927	0.996076943367548	ACCCTTCGGCAGAGAATTGT	NA	NA	NA	NA	nontargeting	Nontargeting
SABETI-NT-180	0.476692617396535	0.0896155716487723	-5.31930565889623	GOSR1	(Intercept)	110	8071	2.08328022820438e-07	2.96950985688854e-07	ACCCTTCGGCAGAGAATTGT	NA	NA	NA	NA	nontargeting	Nontargeting
SABETI-NT-180	-0.126473463209204	0.0901718381082625	1.40258273383933	GOSR1	groupGroup2	110	8071	0.321482607039546	0.96281036075492	ACCCTTCGGCAGAGAATTGT	NA	NA	NA	NA	nontargeting	Nontargeting
SABETI-NT-180	0.293253117501237	0.0830289710250209	-3.53193727298951	GOT1	(Intercept)	122	8627	0.00082505439511498	0.000991065557587099	ACCCTTCGGCAGAGAATTGT	NA	NA	NA	NA	nontargeting	Nontargeting
SABETI-NT-180	-0.0464137778764752	0.0835800134238827	0.555321493442267	GOT1	groupGroup2	122	8627	0.842650440042802	0.995152506633609	ACCCTTCGGCAGAGAATTGT	NA	NA	NA	NA	nontargeting	Nontargeting
SABETI-NT-180	0.100741569801528	0.0760569505119788	-1.32455441775385	GOT2	(Intercept)	128	9485	0.3706379656451	0.389872028228937	ACCCTTCGGCAGAGAATTGT	NA	NA	NA	NA	nontargeting	Nontargeting
SABETI-NT-180	-0.0124463038674689	0.076575769717068	0.162535798379246	GOT2	groupGroup2	128	9485	0.258232119948662	0.952727159196291	ACCCTTCGGCAGAGAATTGT	NA	NA	NA	NA	nontargeting	Nontargeting
SABETI-NT-180	0.531879032963827	0.110281942908989	-4.82290227152386	GP1BB	(Intercept)	87	5825	2.82968604558254e-06	3.79898064427706e-06	ACCCTTCGGCAGAGAATTGT	NA	NA	NA	NA	nontargeting	Nontargeting
SABETI-NT-180	0.0838655502551917	0.111080306142051	-0.754999271859617	GP1BB	groupGroup2	87	5825	0.90049883822743	0.997412987817249	ACCCTTCGGCAGAGAATTGT	NA	NA	NA	NA	nontargeting	Nontargeting
SABETI-NT-180	1.9841313618755	0.187911871864207	-10.5588398550429	GP6	(Intercept)	26	2143	9.24680941766614e-26	7.44101120949462e-25	ACCCTTCGGCAGAGAATTGT	NA	NA	NA	NA	nontargeting	Nontargeting
SABETI-NT-180	-0.0358565319593932	0.189167418239238	0.189549195591632	GP6	groupGroup2	26	2143	0.30067519726876	0.959635146679078	ACCCTTCGGCAGAGAATTGT	NA	NA	NA	NA	nontargeting	Nontargeting
SABETI-NT-180	1.02629162708848	0.119594634206854	-8.5814186722908	GPAA1	(Intercept)	68	5357	1.87420262396049e-17	6.80024548914965e-17	ACCCTTCGGCAGAGAATTGT	NA	NA	NA	NA	nontargeting	Nontargeting
SABETI-NT-180	-0.161697357353922	0.120318831839914	1.34390730761966	GPAA1	groupGroup2	68	5357	0.357956725334946	0.968355102516091	ACCCTTCGGCAGAGAATTGT	NA	NA	NA	NA	nontargeting	Nontargeting
SABETI-NT-180	2.99573227355398	0.310193412960513	-9.6576269784792	GPAT3	(Intercept)	12	1467	9.12622500031834e-22	4.96097479730793e-21	ACCCTTCGGCAGAGAATTGT	NA	NA	NA	NA	nontargeting	Nontargeting
SABETI-NT-180	-0.709771860052838	0.311391541284419	2.27935497902477	GPAT3	groupGroup2	12	1467	0.0452919445540434	0.827592148771964	ACCCTTCGGCAGAGAATTGT	NA	NA	NA	NA	nontargeting	Nontargeting
SABETI-NT-180	-0.102857385439707	0.0786433433616081	1.30789690574015	GPBP1L1	(Intercept)	151	10250	0.381816558377936	0.401147353596508	ACCCTTCGGCAGAGAATTGT	NA	NA	NA	NA	nontargeting	Nontargeting
SABETI-NT-180	-0.0866011136420306	0.0791578952854827	1.0940300184802	GPBP1L1	groupGroup2	151	10250	0.547883625746848	0.983374632418454	ACCCTTCGGCAGAGAATTGT	NA	NA	NA	NA	nontargeting	Nontargeting
SABETI-NT-180	1.27594630395102	0.130044718682775	-9.81159647908121	GPKOW	(Intercept)	56	4188	2.00735771298858e-22	1.16960659700152e-21	ACCCTTCGGCAGAGAATTGT	NA	NA	NA	NA	nontargeting	Nontargeting
SABETI-NT-180	-0.0579150434451361	0.130896264891665	0.442449931578025	GPKOW	groupGroup2	56	4188	0.683672692471186	0.990468758914654	ACCCTTCGGCAGAGAATTGT	NA	NA	NA	NA	nontargeting	Nontargeting
SABETI-NT-180	0.143100843640672	0.0765867965024245	-1.8684792963777	GPN3	(Intercept)	128	8824	0.12339058659948	0.134423474992755	ACCCTTCGGCAGAGAATTGT	NA	NA	NA	NA	nontargeting	Nontargeting
SABETI-NT-180	0.0840978106031694	0.077152214352543	-1.09002458722557	GPN3	groupGroup2	128	8824	0.551404626997276	0.983379855842605	ACCCTTCGGCAGAGAATTGT	NA	NA	NA	NA	nontargeting	Nontargeting
SABETI-NT-180	1.38629436111989	0.137574491045498	-10.0766817349985	GPR107	(Intercept)	51	3348	1.4010397396659e-23	9.28137667570807e-23	ACCCTTCGGCAGAGAATTGT	NA	NA	NA	NA	nontargeting	Nontargeting
SABETI-NT-180	0.0935949628809029	0.138603838637984	-0.675269630340913	GPR107	groupGroup2	51	3348	0.99900895022179	0.999913694226192	ACCCTTCGGCAGAGAATTGT	NA	NA	NA	NA	nontargeting	Nontargeting
SABETI-NT-180	1.92529086185256	0.177831086218091	-10.8265146594865	GPR108	(Intercept)	34	2097	5.15562632745416e-27	4.51885568509294e-26	ACCCTTCGGCAGAGAATTGT	NA	NA	NA	NA	nontargeting	Nontargeting
SABETI-NT-180	0.0748305363570662	0.179141873178045	-0.417716612144018	GPR108	groupGroup2	34	2097	0.647691349873052	0.988707791143698	ACCCTTCGGCAGAGAATTGT	NA	NA	NA	NA	nontargeting	Nontargeting
SABETI-NT-180	1.3535045382969	0.135730889374383	-9.97197133633719	GPR137	(Intercept)	47	3515	4.04351079031744e-23	2.543068669178e-22	ACCCTTCGGCAGAGAATTGT	NA	NA	NA	NA	nontargeting	Nontargeting
SABETI-NT-180	0.0712527150091705	0.136726193032333	-0.521134344699559	GPR137	groupGroup2	47	3515	0.795453625748332	0.993868006666934	ACCCTTCGGCAGAGAATTGT	NA	NA	NA	NA	nontargeting	Nontargeting
SABETI-NT-180	3.87120101090788	0.469996356819662	-8.23666174159996	GPR161	(Intercept)	4	476	3.54164463819122e-16	1.1164751012965e-15	ACCCTTCGGCAGAGAATTGT	NA	NA	NA	NA	nontargeting	Nontargeting
SABETI-NT-180	-0.357377502547762	0.472355502552059	0.756585877833349	GPR161	groupGroup2	4	476	0.898596009273706	0.997274855186583	ACCCTTCGGCAGAGAATTGT	NA	NA	NA	NA	nontargeting	Nontargeting
SABETI-NT-180	3.40119738166217	0.362781772794659	-9.37532598581601	GPR3	(Intercept)	7	761	1.3792466660293e-20	6.69961424339138e-20	ACCCTTCGGCAGAGAATTGT	NA	NA	NA	NA	nontargeting	Nontargeting
SABETI-NT-180	-0.331414741300237	0.36461309042893	0.908949102486587	GPR3	groupGroup2	7	761	0.726753985971264	0.992035742019365	ACCCTTCGGCAGAGAATTGT	NA	NA	NA	NA	nontargeting	Nontargeting
SABETI-NT-180	0.374693449441412	0.0846909860030979	-4.42424237955744	GPS1	(Intercept)	111	8335	1.93562631208516e-05	2.49252732666204e-05	ACCCTTCGGCAGAGAATTGT	NA	NA	NA	NA	nontargeting	Nontargeting
SABETI-NT-180	-0.0638365167290726	0.0852440428770848	0.748867775090393	GPS1	groupGroup2	111	8335	0.907873809644572	0.997678799864902	ACCCTTCGGCAGAGAATTGT	NA	NA	NA	NA	nontargeting	Nontargeting
SABETI-NT-180	2.70805020110218	0.263860021320376	-10.2632076945605	GPSM1	(Intercept)	16	695	2.0643972725585e-24	1.48764322858987e-23	ACCCTTCGGCAGAGAATTGT	NA	NA	NA	NA	nontargeting	Nontargeting
SABETI-NT-180	0.4525860630375	0.266606966408388	-1.69757778326104	GPSM1	groupGroup2	16	695	0.179174957831193	0.931630370268379	ACCCTTCGGCAGAGAATTGT	NA	NA	NA	NA	nontargeting	Nontargeting
SABETI-NT-180	-1.38107241713874	0.0497260211692629	27.7736361097079	GPX4	(Intercept)	213	15645	1.80656224235809e-169	6.60358284509758e-168	ACCCTTCGGCAGAGAATTGT	NA	NA	NA	NA	nontargeting	Nontargeting
SABETI-NT-180	-0.00589859730853204	0.0500677389565062	0.117812336475912	GPX4	groupGroup2	213	15645	0.187567290938478	0.934627836030527	ACCCTTCGGCAGAGAATTGT	NA	NA	NA	NA	nontargeting	Nontargeting
SABETI-NT-180	2.07944154167983	0.190410010066771	-10.92086251637	GRAMD4	(Intercept)	28	1556	1.83243109969779e-27	1.65620983028684e-26	ACCCTTCGGCAGAGAATTGT	NA	NA	NA	NA	nontargeting	Nontargeting
SABETI-NT-180	0.254091646997909	0.192069145018018	-1.32291757207579	GRAMD4	groupGroup2	28	1556	0.371725581968748	0.969488857740932	ACCCTTCGGCAGAGAATTGT	NA	NA	NA	NA	nontargeting	Nontargeting
SABETI-NT-180	-0.192684343829499	0.0675546299378763	2.85227443339846	GRB2	(Intercept)	148	10736	0.00868152148866894	0.00999386669103808	ACCCTTCGGCAGAGAATTGT	NA	NA	NA	NA	nontargeting	Nontargeting
SABETI-NT-180	0.0547700360932467	0.0680396799473382	-0.804971983049274	GRB2	groupGroup2	148	10736	0.841671695029528	0.99514715652407	ACCCTTCGGCAGAGAATTGT	NA	NA	NA	NA	nontargeting	Nontargeting
SABETI-NT-180	2.30258509299405	0.232214290894833	-9.9157768633493	GRID1	(Intercept)	23	1528	7.10960258438e-23	4.34996301090691e-22	ACCCTTCGGCAGAGAATTGT	NA	NA	NA	NA	nontargeting	Nontargeting
SABETI-NT-180	-0.0604111142420405	0.233741812681906	0.258452322025297	GRID1	groupGroup2	23	1528	0.40788431868159	0.973095451459964	ACCCTTCGGCAGAGAATTGT	NA	NA	NA	NA	nontargeting	Nontargeting
SABETI-NT-180	1.23214368129262	0.130673109320182	-9.42920611365841	GRIN2D	(Intercept)	60	3395	8.26408948651616e-21	4.0940417420008e-20	ACCCTTCGGCAGAGAATTGT	NA	NA	NA	NA	nontargeting	Nontargeting
SABETI-NT-180	0.216115562258367	0.131754278040636	-1.64029256182265	GRIN2D	groupGroup2	60	3395	0.201888702889712	0.939444609090247	ACCCTTCGGCAGAGAATTGT	NA	NA	NA	NA	nontargeting	Nontargeting
SABETI-NT-180	0.817199829229928	0.112354135974039	-7.27342898546036	GRINA	(Intercept)	80	5708	7.00950155845466e-13	1.5224411976751e-12	ACCCTTCGGCAGAGAATTGT	NA	NA	NA	NA	nontargeting	Nontargeting
SABETI-NT-180	-0.0722104211247594	0.113087988902432	0.638533073455392	GRINA	groupGroup2	80	5708	0.953746536426632	0.998748695729051	ACCCTTCGGCAGAGAATTGT	NA	NA	NA	NA	nontargeting	Nontargeting
SABETI-NT-180	1.21795904630069	0.130525779928537	-9.33117616280495	GRIPAP1	(Intercept)	61	4276	2.09404979493946e-20	1.0013678452827e-19	ACCCTTCGGCAGAGAATTGT	NA	NA	NA	NA	nontargeting	Nontargeting
SABETI-NT-180	-0.0623950299201455	0.13138016709254	0.474919702881762	GRIPAP1	groupGroup2	61	4276	0.730311585340828	0.992144111564739	ACCCTTCGGCAGAGAATTGT	NA	NA	NA	NA	nontargeting	Nontargeting
SABETI-NT-180	2.01490302054226	0.18238407762358	-11.0475818218123	GRK2	(Intercept)	30	2626	4.50398609321448e-28	4.23261558720926e-27	ACCCTTCGGCAGAGAATTGT	NA	NA	NA	NA	nontargeting	Nontargeting
SABETI-NT-180	-0.249353869470458	0.183380741525502	1.3597603946638	GRK2	groupGroup2	30	2626	0.34781151851387	0.966673617479342	ACCCTTCGGCAGAGAATTGT	NA	NA	NA	NA	nontargeting	Nontargeting
SABETI-NT-180	2.43611648561857	0.229440475591914	-10.6176404984074	GRK4	(Intercept)	19	1201	4.93436871962858e-26	4.04458812727724e-25	ACCCTTCGGCAGAGAATTGT	NA	NA	NA	NA	nontargeting	Nontargeting
SABETI-NT-180	0.15639988057938	0.231262217844169	-0.676288076960181	GRK4	groupGroup2	19	1201	0.997715522531006	0.999896971794283	ACCCTTCGGCAGAGAATTGT	NA	NA	NA	NA	nontargeting	Nontargeting
SABETI-NT-180	3.5347287742867	0.406555118651052	-8.69434084611925	GRK5	(Intercept)	7	396	6.97698013301072e-18	2.64833287077082e-17	ACCCTTCGGCAGAGAATTGT	NA	NA	NA	NA	nontargeting	Nontargeting
SABETI-NT-180	0.17035359535324	0.409803725973873	-0.415695574627597	GRK5	groupGroup2	7	396	0.64473444016716	0.988657997374276	ACCCTTCGGCAGAGAATTGT	NA	NA	NA	NA	nontargeting	Nontargeting
SABETI-NT-180	1.17657383013782	0.124560848644201	-9.44577564254256	GRK6	(Intercept)	61	3742	7.0556340016265e-21	3.51693931958008e-20	ACCCTTCGGCAGAGAATTGT	NA	NA	NA	NA	nontargeting	Nontargeting
SABETI-NT-180	0.175239236872388	0.125561540752726	-1.39564420619443	GRK6	groupGroup2	61	3742	0.325643326867048	0.963484150017016	ACCCTTCGGCAGAGAATTGT	NA	NA	NA	NA	nontargeting	Nontargeting
SABETI-NT-180	0.709954298876326	0.100852007717316	-7.03956534872663	GRWD1	(Intercept)	85	6347	3.85680852357514e-12	7.77690717338627e-12	ACCCTTCGGCAGAGAATTGT	NA	NA	NA	NA	nontargeting	Nontargeting
SABETI-NT-180	-0.0308221633788137	0.10152927646527	0.303579070509353	GRWD1	groupGroup2	85	6347	0.477102802400282	0.978890690364649	ACCCTTCGGCAGAGAATTGT	NA	NA	NA	NA	nontargeting	Nontargeting
SABETI-NT-180	4.09434456222213	0.532746120532668	-7.68535781758183	GSDMD	(Intercept)	4	157	3.05139930049938e-14	7.68955730430164e-14	ACCCTTCGGCAGAGAATTGT	NA	NA	NA	NA	nontargeting	Nontargeting
SABETI-NT-180	0.567655392822233	0.538872482815329	-1.05341321170554	GSDMD	groupGroup2	4	157	0.584303303288086	0.98532958183884	ACCCTTCGGCAGAGAATTGT	NA	NA	NA	NA	nontargeting	Nontargeting
SABETI-NT-180	-0.626383964400262	0.0574519357917749	10.9027477624164	GSE1	(Intercept)	191	13583	2.23656575678098e-27	2.0095329338921e-26	ACCCTTCGGCAGAGAATTGT	NA	NA	NA	NA	nontargeting	Nontargeting
SABETI-NT-180	-0.0155578443881597	0.0578436197382793	0.268963879828979	GSE1	groupGroup2	191	13583	0.42408504309258	0.975324723885723	ACCCTTCGGCAGAGAATTGT	NA	NA	NA	NA	nontargeting	Nontargeting
SABETI-NT-180	1.71943880764842	0.161343918343567	-10.6569793599969	GSKIP	(Intercept)	36	2085	3.23532548052932e-26	2.68633995667878e-25	ACCCTTCGGCAGAGAATTGT	NA	NA	NA	NA	nontargeting	Nontargeting
SABETI-NT-180	0.292674168945691	0.162791552256229	-1.79784617131134	GSKIP	groupGroup2	36	2085	0.144402776586486	0.91854625353942	ACCCTTCGGCAGAGAATTGT	NA	NA	NA	NA	nontargeting	Nontargeting
SABETI-NT-180	-0.847297860387205	0.0456978916336402	18.5412899829163	GSPT1	(Intercept)	214	15525	1.91787472375777e-76	4.48180730723936e-75	ACCCTTCGGCAGAGAATTGT	NA	NA	NA	NA	nontargeting	Nontargeting
SABETI-NT-180	-0.0626475331908754	0.0459964150483579	1.36200904190058	GSPT1	groupGroup2	214	15525	0.346390063213102	0.966401031608895	ACCCTTCGGCAGAGAATTGT	NA	NA	NA	NA	nontargeting	Nontargeting
SABETI-NT-180	2.53619994417556	0.241356455620222	-10.5081090027536	GSPT2	(Intercept)	18	887	1.58533957720466e-25	1.2545509356708e-24	ACCCTTCGGCAGAGAATTGT	NA	NA	NA	NA	nontargeting	Nontargeting
SABETI-NT-180	0.374481511199253	0.243698294731833	-1.536660367736	GSPT2	groupGroup2	18	887	0.248753002313998	0.951406202772589	ACCCTTCGGCAGAGAATTGT	NA	NA	NA	NA	nontargeting	Nontargeting
SABETI-NT-180	0.217948734437105	0.0789914842694748	-2.7591421588381	GSS	(Intercept)	116	9615	0.0115906636757979	0.0132724410553401	ACCCTTCGGCAGAGAATTGT	NA	NA	NA	NA	nontargeting	Nontargeting
SABETI-NT-180	-0.126754733093742	0.0794820345564657	1.59475954284603	GSS	groupGroup2	116	9615	0.221532034600894	0.944766187122121	ACCCTTCGGCAGAGAATTGT	NA	NA	NA	NA	nontargeting	Nontargeting
SABETI-NT-180	3.68887945411392	0.42317568271103	-8.71713476181217	GSTM2	(Intercept)	6	519	5.70660907460928e-18	2.18485841308606e-17	ACCCTTCGGCAGAGAATTGT	NA	NA	NA	NA	nontargeting	Nontargeting
SABETI-NT-180	-0.240561117522471	0.425512447592926	0.565344489646065	GSTM2	groupGroup2	6	519	0.856321053130918	0.995711085132514	ACCCTTCGGCAGAGAATTGT	NA	NA	NA	NA	nontargeting	Nontargeting
SABETI-NT-180	3.68887945411394	0.429608918002551	-8.58659887989579	GSTM3	(Intercept)	5	508	1.79163435309294e-17	6.51449346741559e-17	ACCCTTCGGCAGAGAATTGT	NA	NA	NA	NA	nontargeting	Nontargeting
SABETI-NT-180	-0.235111512754938	0.432010134629004	0.544226845411496	GSTM3	groupGroup2	5	508	0.82742923897242	0.994869759897653	ACCCTTCGGCAGAGAATTGT	NA	NA	NA	NA	nontargeting	Nontargeting
SABETI-NT-180	1.47330573810953	0.140084301961836	-10.5172793630432	GSTM4	(Intercept)	51	4029	1.43840698134372e-25	1.14165951626005e-24	ACCCTTCGGCAGAGAATTGT	NA	NA	NA	NA	nontargeting	Nontargeting
SABETI-NT-180	-0.194041101887596	0.140892103293781	1.3772319196839	GSTM4	groupGroup2	51	4029	0.336881112192656	0.965285910292636	ACCCTTCGGCAGAGAATTGT	NA	NA	NA	NA	nontargeting	Nontargeting
SABETI-NT-180	-0.922935274592828	0.0480260661488658	19.2173823217587	GSTO1	(Intercept)	208	15056	5.29592112721084e-82	1.28812040002546e-80	ACCCTTCGGCAGAGAATTGT	NA	NA	NA	NA	nontargeting	Nontargeting
SABETI-NT-180	0.0498600902107146	0.0483690215372982	-1.03082693480303	GSTO1	groupGroup2	208	15056	0.605243969862102	0.986432518560883	ACCCTTCGGCAGAGAATTGT	NA	NA	NA	NA	nontargeting	Nontargeting
SABETI-NT-180	-2.98652333446868	0.0336304347834091	88.8041844746539	GSTP1	(Intercept)	239	17341	0	0	ACCCTTCGGCAGAGAATTGT	NA	NA	NA	NA	nontargeting	Nontargeting
SABETI-NT-180	0.0535714265340884	0.0338644806989267	-1.58193556872663	GSTP1	groupGroup2	239	17341	0.227328560069538	0.945851161307241	ACCCTTCGGCAGAGAATTGT	NA	NA	NA	NA	nontargeting	Nontargeting
SABETI-NT-180	0.517794293082085	0.0927191602030675	-5.58454468254507	GTF2B	(Intercept)	101	7476	4.68626542877122e-08	6.91730754574518e-08	ACCCTTCGGCAGAGAATTGT	NA	NA	NA	NA	nontargeting	Nontargeting
SABETI-NT-180	-0.0659326053026624	0.0933248675838046	0.706484852426452	GTF2B	groupGroup2	101	7476	0.959773338809746	0.998802472853042	ACCCTTCGGCAGAGAATTGT	NA	NA	NA	NA	nontargeting	Nontargeting
SABETI-NT-180	-0.24294617861039	0.0635758649352134	3.82135860609939	GTF2I	(Intercept)	164	11756	0.000265436998248256	0.000325443114167387	ACCCTTCGGCAGAGAATTGT	NA	NA	NA	NA	nontargeting	Nontargeting
SABETI-NT-180	-0.0313685327826544	0.0640029468056423	0.490110758148546	GTF2I	groupGroup2	164	11756	0.75188894848901	0.992643378571158	ACCCTTCGGCAGAGAATTGT	NA	NA	NA	NA	nontargeting	Nontargeting
SABETI-NT-180	1.1901794821936	0.1256160865908	-9.47473778633678	GTF2IRD1	(Intercept)	60	3957	5.34863053903114e-21	2.69512671272989e-20	ACCCTTCGGCAGAGAATTGT	NA	NA	NA	NA	nontargeting	Nontargeting
SABETI-NT-180	0.0957324572753082	0.126556665027873	-0.756439475188637	GTF2IRD1	groupGroup2	60	3957	0.89877149553893	0.997274855186583	ACCCTTCGGCAGAGAATTGT	NA	NA	NA	NA	nontargeting	Nontargeting
SABETI-NT-180	3.87120101090791	0.459491189019699	-8.42497332574954	GTF2IRD2	(Intercept)	4	504	7.21664883522908e-17	2.45798528280111e-16	ACCCTTCGGCAGAGAATTGT	NA	NA	NA	NA	nontargeting	Nontargeting
SABETI-NT-180	-0.384096649281279	0.461702611595676	0.831913529693528	GTF2IRD2	groupGroup2	4	504	0.810915508866934	0.994729374274473	ACCCTTCGGCAGAGAATTGT	NA	NA	NA	NA	nontargeting	Nontargeting
SABETI-NT-180	3.40119738166219	0.366291132729493	-9.2855029176313	GTF2IRD2B	(Intercept)	8	561	3.21890567278262e-20	1.51455889346012e-19	ACCCTTCGGCAGAGAATTGT	NA	NA	NA	NA	nontargeting	Nontargeting
SABETI-NT-180	-0.0228376336776215	0.368761648571836	0.0619306095578772	GTF2IRD2B	groupGroup2	8	561	0.0987638172523519	0.892795198331305	ACCCTTCGGCAGAGAATTGT	NA	NA	NA	NA	nontargeting	Nontargeting
SABETI-NT-180	-0.388657989791785	0.0664494926270548	5.84892336158401	GTF3A	(Intercept)	161	11508	9.89529935013792e-09	1.51863803152596e-08	ACCCTTCGGCAGAGAATTGT	NA	NA	NA	NA	nontargeting	Nontargeting
SABETI-NT-180	0.0229736917506121	0.066914052992048	-0.343331344065234	GTF3A	groupGroup2	161	11508	0.537301593748774	0.98286521771739	ACCCTTCGGCAGAGAATTGT	NA	NA	NA	NA	nontargeting	Nontargeting
SABETI-NT-180	0.304489190768162	0.0897090529103261	-3.39418576932845	GTF3C2	(Intercept)	113	7567	0.00137665965802224	0.00163875837488592	ACCCTTCGGCAGAGAATTGT	NA	NA	NA	NA	nontargeting	Nontargeting
SABETI-NT-180	0.0678033599294827	0.090357396949835	-0.750390806046859	GTF3C2	groupGroup2	113	7567	0.90603873318382	0.997594921605434	ACCCTTCGGCAGAGAATTGT	NA	NA	NA	NA	nontargeting	Nontargeting
SABETI-NT-180	3.0827436505436	0.319592172617662	-9.64586718533805	GTF3C2-AS1	(Intercept)	10	528	1.02353584591975e-21	5.53690498796676e-21	ACCCTTCGGCAGAGAATTGT	NA	NA	NA	NA	nontargeting	Nontargeting
SABETI-NT-180	0.352973259169842	0.322619479999271	-1.09408538867721	GTF3C2-AS1	groupGroup2	10	528	0.547835060111586	0.983374632418454	ACCCTTCGGCAGAGAATTGT	NA	NA	NA	NA	nontargeting	Nontargeting
SABETI-NT-180	1.16315080980569	0.120860251019005	-9.62393177243012	GTF3C4	(Intercept)	59	4470	1.26723671007177e-21	6.79056701650147e-21	ACCCTTCGGCAGAGAATTGT	NA	NA	NA	NA	nontargeting	Nontargeting
SABETI-NT-180	-0.00116298497198167	0.121691990319088	0.00955679144479606	GTF3C4	groupGroup2	59	4470	0.015250200549658	0.710569146366823	ACCCTTCGGCAGAGAATTGT	NA	NA	NA	NA	nontargeting	Nontargeting
SABETI-NT-180	0.503905180921414	0.0883428088599144	-5.70397508777946	GTF3C5	(Intercept)	107	6849	2.34090381807748e-08	3.51292428857852e-08	ACCCTTCGGCAGAGAATTGT	NA	NA	NA	NA	nontargeting	Nontargeting
SABETI-NT-180	0.121375018559612	0.0890205506023555	-1.36344942531057	GTF3C5	groupGroup2	107	6849	0.345481826507144	0.96630570620834	ACCCTTCGGCAGAGAATTGT	NA	NA	NA	NA	nontargeting	Nontargeting
SABETI-NT-180	2.11334309335553	0.194687170361273	-10.8550711864264	GTPBP1	(Intercept)	27	1891	3.7731948072965e-27	3.33732561022013e-26	ACCCTTCGGCAGAGAATTGT	NA	NA	NA	NA	nontargeting	Nontargeting
SABETI-NT-180	-0.00259688618967958	0.196025238039764	0.0132477134865297	GTPBP1	groupGroup2	27	1891	0.0211396737696781	0.751556083988013	ACCCTTCGGCAGAGAATTGT	NA	NA	NA	NA	nontargeting	Nontargeting
SABETI-NT-180	-0.755730666861713	0.0513834530170718	14.7076660381432	GTPBP4	(Intercept)	207	14612	1.15117212105072e-48	2.03107301104643e-47	ACCCTTCGGCAGAGAATTGT	NA	NA	NA	NA	nontargeting	Nontargeting
SABETI-NT-180	-0.0122299227841965	0.0517342608663607	0.236398908177864	GTPBP4	groupGroup2	207	14612	0.37375371333148	0.969525192429246	ACCCTTCGGCAGAGAATTGT	NA	NA	NA	NA	nontargeting	Nontargeting
SABETI-NT-180	0.865518406500734	0.115611513557116	-7.48643781117128	GTSE1	(Intercept)	72	4749	1.4153610641234e-13	3.31100980442574e-13	ACCCTTCGGCAGAGAATTGT	NA	NA	NA	NA	nontargeting	Nontargeting
SABETI-NT-180	0.133076262354874	0.116491633433773	-1.14236755406585	GTSE1	groupGroup2	72	4749	0.506602544072714	0.980981127607235	ACCCTTCGGCAGAGAATTGT	NA	NA	NA	NA	nontargeting	Nontargeting
SABETI-NT-180	2.2617630984738	0.208630745740933	-10.840986501972	GUCD1	(Intercept)	21	1848	4.40169773492254e-27	3.87582852971706e-26	ACCCTTCGGCAGAGAATTGT	NA	NA	NA	NA	nontargeting	Nontargeting
SABETI-NT-180	-0.124515701764648	0.209913862252882	0.593175221628024	GUCD1	groupGroup2	21	1848	0.893872213171552	0.997161995352509	ACCCTTCGGCAGAGAATTGT	NA	NA	NA	NA	nontargeting	Nontargeting
SABETI-NT-180	3.87120101090791	0.454266086165853	-8.52187986028641	GVQW3	(Intercept)	5	676	3.13968371914742e-17	1.11246610498421e-16	ACCCTTCGGCAGAGAATTGT	NA	NA	NA	NA	nontargeting	Nontargeting
SABETI-NT-180	-0.674599598074724	0.455910108421512	1.47967677314806	GVQW3	groupGroup2	5	676	0.277919054094408	0.956608503594311	ACCCTTCGGCAGAGAATTGT	NA	NA	NA	NA	nontargeting	Nontargeting
SABETI-NT-180	1.33750419695046	0.132322461708704	-10.1079150106417	GYG1	(Intercept)	54	3913	1.01914323975186e-23	6.85464910359398e-23	ACCCTTCGGCAGAGAATTGT	NA	NA	NA	NA	nontargeting	Nontargeting
SABETI-NT-180	-0.0283991453387607	0.133210984086513	0.213189216591306	GYG1	groupGroup2	54	3913	0.337641242289472	0.965388346846178	ACCCTTCGGCAGAGAATTGT	NA	NA	NA	NA	nontargeting	Nontargeting
SABETI-NT-180	-0.807219636819796	0.0625071117551038	12.914044724741	GYPC	(Intercept)	188	13447	7.5013985186089e-38	1.08224390210657e-36	ACCCTTCGGCAGAGAATTGT	NA	NA	NA	NA	nontargeting	Nontargeting
SABETI-NT-180	-0.039526690167136	0.0629298174406433	0.628107497759998	GYPC	groupGroup2	188	13447	0.940132956586434	0.99835634198117	ACCCTTCGGCAGAGAATTGT	NA	NA	NA	NA	nontargeting	Nontargeting
SABETI-NT-180	1.7194388076484	0.160072293063503	-10.7416391353016	GYS1	(Intercept)	36	2988	1.29764139644401e-26	1.10666407906053e-25	ACCCTTCGGCAGAGAATTGT	NA	NA	NA	NA	nontargeting	Nontargeting
SABETI-NT-180	-0.108905762680284	0.161072094176699	0.676130544132693	GYS1	groupGroup2	36	2988	0.99791553109319	0.999896971794283	ACCCTTCGGCAGAGAATTGT	NA	NA	NA	NA	nontargeting	Nontargeting
SABETI-NT-180	3.08274365054366	0.618718190705278	-4.98246810398388	H19	(Intercept)	5	231	1.25556682536592e-06	1.7172764838192e-06	ACCCTTCGGCAGAGAATTGT	NA	NA	NA	NA	nontargeting	Nontargeting
SABETI-NT-180	0.725879398037125	0.624055575591565	-1.16316467062895	H19	groupGroup2	5	231	0.489525395145308	0.979739873442453	ACCCTTCGGCAGAGAATTGT	NA	NA	NA	NA	nontargeting	Nontargeting
SABETI-NT-180	3.28341434600575	0.377968247461918	-8.68701105993452	HABP4	(Intercept)	9	221	7.44199827375866e-18	2.81640438770689e-17	ACCCTTCGGCAGAGAATTGT	NA	NA	NA	NA	nontargeting	Nontargeting
SABETI-NT-180	1.01886652271862	0.384127928123116	-2.65241459452558	HABP4	groupGroup2	9	221	0.0159836686388932	0.715829552185935	ACCCTTCGGCAGAGAATTGT	NA	NA	NA	NA	nontargeting	Nontargeting
SABETI-NT-180	-1.07471796846867	0.045100219956939	23.829550487665	HADHA	(Intercept)	222	15905	3.30050158632936e-125	1.01662135765068e-123	ACCCTTCGGCAGAGAATTGT	NA	NA	NA	NA	nontargeting	Nontargeting
SABETI-NT-180	0.0252213765282875	0.0454164509545221	-0.555335698809733	HADHA	groupGroup2	222	15905	0.842669869314646	0.995152506633609	ACCCTTCGGCAGAGAATTGT	NA	NA	NA	NA	nontargeting	Nontargeting
SABETI-NT-180	0.271152770500574	0.0786111348385514	-3.44929215253611	HADHB	(Intercept)	117	9081	0.00112411647864901	0.0013429684085691	ACCCTTCGGCAGAGAATTGT	NA	NA	NA	NA	nontargeting	Nontargeting
SABETI-NT-180	-0.059592885483676	0.0791250813655986	0.753147857230329	HADHB	groupGroup2	117	9081	0.902722137624144	0.997446991670539	ACCCTTCGGCAGAGAATTGT	NA	NA	NA	NA	nontargeting	Nontargeting
SABETI-NT-180	2.59026716544582	0.24931598853569	-10.3894947959786	HAGH	(Intercept)	17	1478	5.53630885016642e-25	4.19927014191636e-24	ACCCTTCGGCAGAGAATTGT	NA	NA	NA	NA	nontargeting	Nontargeting
SABETI-NT-180	-0.24417775799267	0.250701887783437	0.973976543023071	HAGH	groupGroup2	17	1478	0.660136372480772	0.989395475403101	ACCCTTCGGCAGAGAATTGT	NA	NA	NA	NA	nontargeting	Nontargeting
SABETI-NT-180	0.958850346292966	0.120585910045558	-7.9515952231128	HAGHL	(Intercept)	72	4651	3.68250026248706e-15	1.03398890335339e-14	ACCCTTCGGCAGAGAATTGT	NA	NA	NA	NA	nontargeting	Nontargeting
SABETI-NT-180	0.0550286349146182	0.1214516439746	-0.453090901973519	HAGHL	groupGroup2	72	4651	0.699033427272446	0.991055392284712	ACCCTTCGGCAGAGAATTGT	NA	NA	NA	NA	nontargeting	Nontargeting
SABETI-NT-180	3.28341434600578	0.344991834895401	-9.51736827916895	HAND2	(Intercept)	9	731	3.55240308267182e-21	1.81962515553427e-20	ACCCTTCGGCAGAGAATTGT	NA	NA	NA	NA	nontargeting	Nontargeting
SABETI-NT-180	-0.179559009007976	0.347004899396184	0.517453814976165	HAND2	groupGroup2	9	731	0.790321197276912	0.99373273279367	ACCCTTCGGCAGAGAATTGT	NA	NA	NA	NA	nontargeting	Nontargeting
SABETI-NT-180	2.84158159372672	0.290467463229152	-9.78278793134558	HAND2-AS1	(Intercept)	11	734	2.6696419322982e-22	1.53512163778782e-21	ACCCTTCGGCAGAGAATTGT	NA	NA	NA	NA	nontargeting	Nontargeting
SABETI-NT-180	0.23442384207346	0.292914201323679	-0.80031572731571	HAND2-AS1	groupGroup2	11	734	0.847055786394484	0.995261386106674	ACCCTTCGGCAGAGAATTGT	NA	NA	NA	NA	nontargeting	Nontargeting
SABETI-NT-180	3.17805383034796	0.334383475869116	-9.50421913668938	HARBI1	(Intercept)	10	841	4.03108925520496e-21	2.05385668519018e-20	ACCCTTCGGCAGAGAATTGT	NA	NA	NA	NA	nontargeting	Nontargeting
SABETI-NT-180	-0.24814101304526	0.336235588246503	0.737997468796614	HARBI1	groupGroup2	10	841	0.921031974566508	0.998009618252567	ACCCTTCGGCAGAGAATTGT	NA	NA	NA	NA	nontargeting	Nontargeting
SABETI-NT-180	1.63049132163192	0.150929340983153	-10.8030109388335	HARS2	(Intercept)	41	2683	6.6619578019495e-27	5.79534291942663e-26	ACCCTTCGGCAGAGAATTGT	NA	NA	NA	NA	nontargeting	Nontargeting
SABETI-NT-180	0.121347532754883	0.152093926622942	-0.797846011666974	HARS2	groupGroup2	41	2683	0.84991971305125	0.995452046562162	ACCCTTCGGCAGAGAATTGT	NA	NA	NA	NA	nontargeting	Nontargeting
SABETI-NT-180	0.636451836883399	0.0956895342649435	-6.65121678951015	HAUS1	(Intercept)	94	6022	5.81359501984126e-11	1.06190195882742e-10	ACCCTTCGGCAGAGAATTGT	NA	NA	NA	NA	nontargeting	Nontargeting
SABETI-NT-180	0.140846176676868	0.0964341588581231	-1.46054238813951	HAUS1	groupGroup2	94	6022	0.288282133486254	0.957749981530734	ACCCTTCGGCAGAGAATTGT	NA	NA	NA	NA	nontargeting	Nontargeting
SABETI-NT-180	1.56861591791383	0.148530730776502	-10.5608846715645	HAUS3	(Intercept)	44	2657	9.04756146272228e-26	7.28565705127023e-25	ACCCTTCGGCAGAGAATTGT	NA	NA	NA	NA	nontargeting	Nontargeting
SABETI-NT-180	0.1835551072118	0.14974012105472	-1.22582448791211	HAUS3	groupGroup2	44	2657	0.440529459853878	0.976570241662219	ACCCTTCGGCAGAGAATTGT	NA	NA	NA	NA	nontargeting	Nontargeting
SABETI-NT-180	1.16315080980567	0.121107367560444	-9.60429438138971	HAUS4	(Intercept)	62	5027	1.53362680202807e-21	8.14949010904829e-21	ACCCTTCGGCAGAGAATTGT	NA	NA	NA	NA	nontargeting	Nontargeting
SABETI-NT-180	-0.152600673710584	0.121834667231238	1.25252259622422	HAUS4	groupGroup2	62	5027	0.42075899970793	0.975073091753042	ACCCTTCGGCAGAGAATTGT	NA	NA	NA	NA	nontargeting	Nontargeting
SABETI-NT-180	4.09434456222209	0.524242259946862	-7.81002386689906	HAUS7	(Intercept)	4	228	1.14354315016295e-14	3.02788994170673e-14	ACCCTTCGGCAGAGAATTGT	NA	NA	NA	NA	nontargeting	Nontargeting
SABETI-NT-180	0.191058268714944	0.528542655269566	-0.361481267046461	HAUS7	groupGroup2	4	228	0.564520587299306	0.98387143553244	ACCCTTCGGCAGAGAATTGT	NA	NA	NA	NA	nontargeting	Nontargeting
SABETI-NT-180	-0.438254930931155	0.0586036280624224	7.47829008921327	HAX1	(Intercept)	181	12662	1.50591696576868e-13	3.51249675417619e-13	ACCCTTCGGCAGAGAATTGT	NA	NA	NA	NA	nontargeting	Nontargeting
SABETI-NT-180	0.0134116195338871	0.0590116068965665	-0.227270874988957	HAX1	groupGroup2	181	12662	0.359573762086158	0.968449056749114	ACCCTTCGGCAGAGAATTGT	NA	NA	NA	NA	nontargeting	Nontargeting
SABETI-NT-180	0.524811865740728	0.124109893419674	-4.22860620761386	HBA1	(Intercept)	86	5908	4.702870143016e-05	5.95184676607777e-05	ACCCTTCGGCAGAGAATTGT	NA	NA	NA	NA	nontargeting	Nontargeting
SABETI-NT-180	-0.094175172123816	0.124929882478785	0.753824227280521	HBA1	groupGroup2	86	5908	0.901909548540556	0.997427521802297	ACCCTTCGGCAGAGAATTGT	NA	NA	NA	NA	nontargeting	Nontargeting
SABETI-NT-180	1.26113121816589	0.168190314895443	-7.49823923541548	HBA2	(Intercept)	53	3120	1.29361542828384e-13	3.03931583972219e-13	ACCCTTCGGCAGAGAATTGT	NA	NA	NA	NA	nontargeting	Nontargeting
SABETI-NT-180	0.0175124928575749	0.169359601517568	-0.103404192621216	HBA2	groupGroup2	53	3120	0.164715630488728	0.925933346927686	ACCCTTCGGCAGAGAATTGT	NA	NA	NA	NA	nontargeting	Nontargeting
SABETI-NT-180	-0.146982190348647	0.103554046181932	1.41937660350246	HBD	(Intercept)	109	7889	0.311578499463066	0.329851270690257	ACCCTTCGGCAGAGAATTGT	NA	NA	NA	NA	nontargeting	Nontargeting
SABETI-NT-180	0.0922814927117697	0.104290494198915	-0.884850469073044	HBD	groupGroup2	109	7889	0.75247457026327	0.992643378571158	ACCCTTCGGCAGAGAATTGT	NA	NA	NA	NA	nontargeting	Nontargeting
SABETI-NT-180	-1.92546445789503	0.159041284341677	12.1066958548854	HBE1	(Intercept)	115	8543	1.94673383161656e-33	2.4471670787422e-32	ACCCTTCGGCAGAGAATTGT	NA	NA	NA	NA	nontargeting	Nontargeting
SABETI-NT-180	-0.012547108351946	0.160136610344561	0.0783525286625511	HBE1	groupGroup2	115	8543	0.12490473195377	0.909268889272348	ACCCTTCGGCAGAGAATTGT	NA	NA	NA	NA	nontargeting	Nontargeting
SABETI-NT-180	4.09434456222212	0.565393940737343	-7.24157842385539	HBEGF	(Intercept)	4	133	8.86985184780316e-13	1.90617605713174e-12	ACCCTTCGGCAGAGAATTGT	NA	NA	NA	NA	nontargeting	Nontargeting
SABETI-NT-180	0.704677190386534	0.572386717775921	-1.2311207938658	HBEGF	groupGroup2	4	133	0.436555378974854	0.976338807804252	ACCCTTCGGCAGAGAATTGT	NA	NA	NA	NA	nontargeting	Nontargeting
SABETI-NT-180	-2.47548742787151	0.0702482303461868	35.2391429032758	HBG1	(Intercept)	224	16100	1.00637886063797e-271	4.85689972434952e-270	ACCCTTCGGCAGAGAATTGT	NA	NA	NA	NA	nontargeting	Nontargeting
SABETI-NT-180	-0.0567892341508809	0.0707302869851029	0.802898398572054	HBG1	groupGroup2	224	16100	0.84406692347412	0.995175394698837	ACCCTTCGGCAGAGAATTGT	NA	NA	NA	NA	nontargeting	Nontargeting
SABETI-NT-180	-3.08648663682245	0.0696815321494169	44.2941844361882	HBG2	(Intercept)	230	16789	0	0	ACCCTTCGGCAGAGAATTGT	NA	NA	NA	NA	nontargeting	Nontargeting
SABETI-NT-180	-0.0225753507345284	0.0701611574855497	0.321764228863784	HBG2	groupGroup2	230	16789	0.504737368996708	0.980808351308639	ACCCTTCGGCAGAGAATTGT	NA	NA	NA	NA	nontargeting	Nontargeting
SABETI-NT-180	0.36865113498545	0.100156503246555	-3.68075085526841	HBQ1	(Intercept)	105	7699	0.000465096294297682	0.000564489209823381	ACCCTTCGGCAGAGAATTGT	NA	NA	NA	NA	nontargeting	Nontargeting
SABETI-NT-180	-0.173750066781774	0.100780609792031	1.72404262228936	HBQ1	groupGroup2	105	7699	0.169400298011166	0.928448694396693	ACCCTTCGGCAGAGAATTGT	NA	NA	NA	NA	nontargeting	Nontargeting
SABETI-NT-180	-0.510825623765992	0.067728539348589	7.54225070670499	HBS1L	(Intercept)	172	12042	9.23857189103076e-14	2.20534887139887e-13	ACCCTTCGGCAGAGAATTGT	NA	NA	NA	NA	nontargeting	Nontargeting
SABETI-NT-180	0.0235247367262876	0.0682011608324705	-0.344931617572813	HBS1L	groupGroup2	172	12042	0.539708439450278	0.983021386819087	ACCCTTCGGCAGAGAATTGT	NA	NA	NA	NA	nontargeting	Nontargeting
SABETI-NT-180	-1.59432427462406	0.154688009503787	10.306708837604	HBZ	(Intercept)	122	8527	1.31426516983251e-24	9.64209746937303e-24	ACCCTTCGGCAGAGAATTGT	NA	NA	NA	NA	nontargeting	Nontargeting
SABETI-NT-180	-0.18222710023856	0.155747416950864	1.17001683755725	HBZ	groupGroup2	122	8527	0.483988386039378	0.979326401232021	ACCCTTCGGCAGAGAATTGT	NA	NA	NA	NA	nontargeting	Nontargeting
SABETI-NT-180	0.228365495295361	0.0795711911994668	-2.86995194935439	HCFC1	(Intercept)	124	9151	0.00821068359054688	0.0094618899865604	ACCCTTCGGCAGAGAATTGT	NA	NA	NA	NA	nontargeting	Nontargeting
SABETI-NT-180	-0.0629858481247588	0.0800917857053955	0.786420824183418	HCFC1	groupGroup2	124	9151	0.86324197507708	0.996021498861044	ACCCTTCGGCAGAGAATTGT	NA	NA	NA	NA	nontargeting	Nontargeting
SABETI-NT-180	0.836248024200618	0.1090636227707	-7.66752472507518	HCFC1R1	(Intercept)	79	5335	3.50694459621216e-14	8.77645848987292e-14	ACCCTTCGGCAGAGAATTGT	NA	NA	NA	NA	nontargeting	Nontargeting
SABETI-NT-180	0.0508905929010804	0.109846570298123	-0.463287954853424	HCFC1R1	groupGroup2	79	5335	0.713684043150262	0.991545480975484	ACCCTTCGGCAGAGAATTGT	NA	NA	NA	NA	nontargeting	Nontargeting
SABETI-NT-180	3.17805383034794	0.323866014806131	-9.81286607750539	HCG25	(Intercept)	9	599	1.98225455655375e-22	1.15561032283989e-21	ACCCTTCGGCAGAGAATTGT	NA	NA	NA	NA	nontargeting	Nontargeting
SABETI-NT-180	0.150872459781424	0.326442198631192	-0.46217204887741	HCG25	groupGroup2	9	599	0.712084108364762	0.991499639474812	ACCCTTCGGCAGAGAATTGT	NA	NA	NA	NA	nontargeting	Nontargeting
SABETI-NT-180	3.53472877428666	0.385596888368595	-9.16690170722486	HCN3	(Intercept)	7	826	9.73618649768778e-20	4.39646320775654e-19	ACCCTTCGGCAGAGAATTGT	NA	NA	NA	NA	nontargeting	Nontargeting
SABETI-NT-180	-0.549369383790312	0.387176684113446	1.41891132997395	HCN3	groupGroup2	7	826	0.311849737419572	0.961200413708281	ACCCTTCGGCAGAGAATTGT	NA	NA	NA	NA	nontargeting	Nontargeting
SABETI-NT-180	2.91568956588045	0.293340687110117	-9.93960161000757	HDAC10	(Intercept)	13	763	5.59888927390014e-23	3.46600123385481e-22	ACCCTTCGGCAGAGAATTGT	NA	NA	NA	NA	nontargeting	Nontargeting
SABETI-NT-180	0.135653707535663	0.295622993486684	-0.458874006841331	HDAC10	groupGroup2	13	763	0.70735070859733	0.991257722682247	ACCCTTCGGCAGAGAATTGT	NA	NA	NA	NA	nontargeting	Nontargeting
SABETI-NT-180	3.53472877428667	0.391725378028129	-9.02348679087331	HDAC11	(Intercept)	7	561	3.64391769779058e-19	1.56481335242874e-18	ACCCTTCGGCAGAGAATTGT	NA	NA	NA	NA	nontargeting	Nontargeting
SABETI-NT-180	-0.161423796963758	0.39405060657897	0.40965245140768	HDAC11	groupGroup2	7	561	0.63587817078845	0.988324939853797	ACCCTTCGGCAGAGAATTGT	NA	NA	NA	NA	nontargeting	Nontargeting
SABETI-NT-180	1.2611312181659	0.138175278985271	-9.12703941998432	HDAC4	(Intercept)	54	3502	1.40796179755134e-19	6.27096329970461e-19	ACCCTTCGGCAGAGAATTGT	NA	NA	NA	NA	nontargeting	Nontargeting
SABETI-NT-180	0.107066459571914	0.139209733732901	-0.769101819972879	HDAC4	groupGroup2	54	3502	0.88366573573005	0.996735434225204	ACCCTTCGGCAGAGAATTGT	NA	NA	NA	NA	nontargeting	Nontargeting
SABETI-NT-180	1.1368335014883	0.125203365502798	-9.07989571145266	HDAC6	(Intercept)	57	3760	2.17357867442136e-19	9.52133550555113e-19	ACCCTTCGGCAGAGAATTGT	NA	NA	NA	NA	nontargeting	Nontargeting
SABETI-NT-180	0.195796968723151	0.126219833954581	-1.55123773014634	HDAC6	groupGroup2	57	3760	0.241689446701234	0.950311325288616	ACCCTTCGGCAGAGAATTGT	NA	NA	NA	NA	nontargeting	Nontargeting
SABETI-NT-180	0.826678573184466	0.106673854019429	-7.74958944516901	HDAC7	(Intercept)	75	5262	1.84380247042583e-14	4.76458347968533e-14	ACCCTTCGGCAGAGAATTGT	NA	NA	NA	NA	nontargeting	Nontargeting
SABETI-NT-180	0.106107857119247	0.107477335235805	-0.987257982219664	HDAC7	groupGroup2	75	5262	0.647032366948874	0.988707791143698	ACCCTTCGGCAGAGAATTGT	NA	NA	NA	NA	nontargeting	Nontargeting
SABETI-NT-180	0.701515430230468	0.100914830458295	-6.95155932031596	HDDC3	(Intercept)	88	6319	7.22540873199394e-12	1.42206350468746e-11	ACCCTTCGGCAGAGAATTGT	NA	NA	NA	NA	nontargeting	Nontargeting
SABETI-NT-180	-0.0229511861673767	0.101597071159382	0.225904013821143	HDDC3	groupGroup2	88	6319	0.357447848119398	0.968288408240878	ACCCTTCGGCAGAGAATTGT	NA	NA	NA	NA	nontargeting	Nontargeting
SABETI-NT-180	1.04982212449869	0.118929687871491	-8.82725031308475	HDGFL2	(Intercept)	69	4443	2.14561045340348e-18	8.5760297221519e-18	ACCCTTCGGCAGAGAATTGT	NA	NA	NA	NA	nontargeting	Nontargeting
SABETI-NT-180	0.0818795882944681	0.119807631719099	-0.68342548066089	HDGFL2	groupGroup2	69	4443	0.988676047061706	0.999598862280987	ACCCTTCGGCAGAGAATTGT	NA	NA	NA	NA	nontargeting	Nontargeting
SABETI-NT-180	1.14990558305566	0.123097852699109	-9.34139432851356	HDGFL3	(Intercept)	66	4555	1.90147425078522e-20	9.125037500226e-20	ACCCTTCGGCAGAGAATTGT	NA	NA	NA	NA	nontargeting	Nontargeting
SABETI-NT-180	-0.0409863125809656	0.123916413934842	0.33075773644093	HDGFL3	groupGroup2	66	4555	0.51834502585802	0.981834290130786	ACCCTTCGGCAGAGAATTGT	NA	NA	NA	NA	nontargeting	Nontargeting
SABETI-NT-180	1.51034700978987	0.144510647858761	-10.4514582985333	HDHD2	(Intercept)	46	3846	2.88578580671332e-25	2.23987754923171e-24	ACCCTTCGGCAGAGAATTGT	NA	NA	NA	NA	nontargeting	Nontargeting
SABETI-NT-180	-0.190734731673062	0.145350457035624	1.31224032977285	HDHD2	groupGroup2	46	3846	0.378878116451086	0.969912517825978	ACCCTTCGGCAGAGAATTGT	NA	NA	NA	NA	nontargeting	Nontargeting
SABETI-NT-180	0.926762031741451	0.115744546023366	-8.00696070425955	HDHD5	(Intercept)	68	4151	2.35156079469e-15	6.751323590433e-15	ACCCTTCGGCAGAGAATTGT	NA	NA	NA	NA	nontargeting	Nontargeting
SABETI-NT-180	0.26778855030765	0.116733495164126	-2.2940163826256	HDHD5	groupGroup2	68	4151	0.0435791154714068	0.823751737840531	ACCCTTCGGCAGAGAATTGT	NA	NA	NA	NA	nontargeting	Nontargeting
SABETI-NT-180	2.18480205733766	0.209338210945901	-10.4367093206041	HECTD2	(Intercept)	25	1471	3.37104978966452e-25	2.601925596997e-24	ACCCTTCGGCAGAGAATTGT	NA	NA	NA	NA	nontargeting	Nontargeting
SABETI-NT-180	0.166112449947248	0.210999751055264	-0.787263724798144	HECTD2	groupGroup2	25	1471	0.862255000293576	0.995953225361304	ACCCTTCGGCAGAGAATTGT	NA	NA	NA	NA	nontargeting	Nontargeting
SABETI-NT-180	1.6094379124341	0.150879021722895	-10.6670754758073	HECTD3	(Intercept)	41	2816	2.902445100009e-26	2.4179566884181e-25	ACCCTTCGGCAGAGAATTGT	NA	NA	NA	NA	nontargeting	Nontargeting
SABETI-NT-180	0.0796491372649522	0.151997018925336	-0.524017759217222	HECTD3	groupGroup2	41	2816	0.799467624339328	0.994127306084084	ACCCTTCGGCAGAGAATTGT	NA	NA	NA	NA	nontargeting	Nontargeting
SABETI-NT-180	0.133531392624526	0.0819976456781799	-1.62847837300846	HECTD4	(Intercept)	114	8304	0.206846982708844	0.221957675358677	ACCCTTCGGCAGAGAATTGT	NA	NA	NA	NA	nontargeting	Nontargeting
SABETI-NT-180	0.12100598649576	0.0826138070057966	-1.46471868179698	HECTD4	groupGroup2	114	8304	0.285995371623064	0.957454045850776	ACCCTTCGGCAGAGAATTGT	NA	NA	NA	NA	nontargeting	Nontargeting
SABETI-NT-180	1.6094379124341	0.154275472262674	-10.4322345530975	HELQ	(Intercept)	44	3112	3.53367126311996e-25	2.72299129732113e-24	ACCCTTCGGCAGAGAATTGT	NA	NA	NA	NA	nontargeting	Nontargeting
SABETI-NT-180	-0.0623073629478514	0.15528227929228	0.401252243538837	HELQ	groupGroup2	44	3112	0.62353115965985	0.987635247421261	ACCCTTCGGCAGAGAATTGT	NA	NA	NA	NA	nontargeting	Nontargeting
SABETI-NT-180	-0.405465108108166	0.0740541449697686	5.47525203719103	HERC1	(Intercept)	164	11308	8.73778676549334e-08	1.27139997522695e-07	ACCCTTCGGCAGAGAATTGT	NA	NA	NA	NA	nontargeting	Nontargeting
SABETI-NT-180	-0.0347038873214997	0.0745555277590975	0.465477052669176	HERC1	groupGroup2	164	11308	0.716820267434302	0.991600900380921	ACCCTTCGGCAGAGAATTGT	NA	NA	NA	NA	nontargeting	Nontargeting
SABETI-NT-180	-0.472604410945793	0.0595993928436471	7.92968499168477	HERC2	(Intercept)	170	12198	4.39404918107326e-15	1.22270550071298e-14	ACCCTTCGGCAGAGAATTGT	NA	NA	NA	NA	nontargeting	Nontargeting
SABETI-NT-180	0.104126592052121	0.0600428059778083	-1.73420596117054	HERC2	groupGroup2	170	12198	0.165763091292361	0.926535167787998	ACCCTTCGGCAGAGAATTGT	NA	NA	NA	NA	nontargeting	Nontargeting
SABETI-NT-180	1.45528723260684	0.159758014808271	-9.109322210553	HERPUD1	(Intercept)	44	2957	1.65796467951655e-19	7.33828161582364e-19	ACCCTTCGGCAGAGAATTGT	NA	NA	NA	NA	nontargeting	Nontargeting
SABETI-NT-180	0.058835263036191	0.160905103821371	-0.365651937936704	HERPUD1	groupGroup2	44	2957	0.570750371973934	0.984324077587996	ACCCTTCGGCAGAGAATTGT	NA	NA	NA	NA	nontargeting	Nontargeting
SABETI-NT-180	1.76706685663768	0.181941565105165	-9.71227688195539	HES4	(Intercept)	32	1875	5.34596480648954e-22	2.97745440101514e-21	ACCCTTCGGCAGAGAATTGT	NA	NA	NA	NA	nontargeting	Nontargeting
SABETI-NT-180	0.277893390932476	0.183489577868312	-1.51449141777369	HES4	groupGroup2	32	1875	0.259802497757152	0.952876950402872	ACCCTTCGGCAGAGAATTGT	NA	NA	NA	NA	nontargeting	Nontargeting
SABETI-NT-180	1.81707727721234	0.16743134854169	-10.8526706201611	HEXD	(Intercept)	35	2051	3.87364170894766e-27	3.42381917210204e-26	ACCCTTCGGCAGAGAATTGT	NA	NA	NA	NA	nontargeting	Nontargeting
SABETI-NT-180	0.219900666333126	0.168843201842509	-1.30239573718959	HEXD	groupGroup2	35	2051	0.385562278127852	0.970652577215358	ACCCTTCGGCAGAGAATTGT	NA	NA	NA	NA	nontargeting	Nontargeting
SABETI-NT-180	1.36976505916868	0.137794857825604	-9.94061085285405	HGH1	(Intercept)	50	3376	5.5424502086847e-23	3.43301545677041e-22	ACCCTTCGGCAGAGAATTGT	NA	NA	NA	NA	nontargeting	Nontargeting
SABETI-NT-180	0.0925667533672711	0.138823337043465	-0.66679533382985	HGH1	groupGroup2	50	3376	0.990194252635292	0.999611059682479	ACCCTTCGGCAGAGAATTGT	NA	NA	NA	NA	nontargeting	Nontargeting
SABETI-NT-180	0.68484837774525	0.0976417467676344	-7.01388904251207	HGS	(Intercept)	92	6868	4.635664759205e-12	9.28021137234628e-12	ACCCTTCGGCAGAGAATTGT	NA	NA	NA	NA	nontargeting	Nontargeting
SABETI-NT-180	-0.0839220165577572	0.0982676232682945	0.854014921360515	HGS	groupGroup2	92	6868	0.786193443672606	0.993668179904477	ACCCTTCGGCAGAGAATTGT	NA	NA	NA	NA	nontargeting	Nontargeting
SABETI-NT-180	1.89711998488588	0.176657229802087	-10.7389886449101	HHLA3	(Intercept)	32	1925	1.33543633397007e-26	1.13802394539327e-25	ACCCTTCGGCAGAGAATTGT	NA	NA	NA	NA	nontargeting	Nontargeting
SABETI-NT-180	0.193851566620547	0.178105023458427	-1.08841156109106	HHLA3	groupGroup2	32	1925	0.552826919264858	0.98353408040038	ACCCTTCGGCAGAGAATTGT	NA	NA	NA	NA	nontargeting	Nontargeting
SABETI-NT-180	0.524811865740735	0.0922908587651626	-5.68649888800079	HIBADH	(Intercept)	102	6979	2.59340459983044e-08	3.88191367774647e-08	ACCCTTCGGCAGAGAATTGT	NA	NA	NA	NA	nontargeting	Nontargeting
SABETI-NT-180	0.0343431723161231	0.0929449629493836	-0.369500091520031	HIBADH	groupGroup2	102	6979	0.5764899900766	0.984722260566078	ACCCTTCGGCAGAGAATTGT	NA	NA	NA	NA	nontargeting	Nontargeting
SABETI-NT-180	-0.0566953436765422	0.0717121271740014	0.790596317676887	HIC2	(Intercept)	150	10200	0.858359192667576	0.867274984919756	ACCCTTCGGCAGAGAATTGT	NA	NA	NA	NA	nontargeting	Nontargeting
SABETI-NT-180	0.00401468330561104	0.0722076761930519	-0.0555991207205938	HIC2	groupGroup2	150	10200	0.0886776700271259	0.882525540355105	ACCCTTCGGCAGAGAATTGT	NA	NA	NA	NA	nontargeting	Nontargeting
SABETI-NT-180	2.18480205733768	0.199070632202931	-10.9750093881779	HIF1AN	(Intercept)	25	2299	1.00801242150437e-27	9.26336977899662e-27	ACCCTTCGGCAGAGAATTGT	NA	NA	NA	NA	nontargeting	Nontargeting
SABETI-NT-180	-0.278867874187736	0.200130958618397	1.39342696458808	HIF1AN	groupGroup2	25	2299	0.32698143285947	0.963760906649093	ACCCTTCGGCAGAGAATTGT	NA	NA	NA	NA	nontargeting	Nontargeting
SABETI-NT-180	2.22254238532051	0.204481294124406	-10.8691721403539	HINFP	(Intercept)	24	1908	3.23322064707004e-27	2.8731563930244e-26	ACCCTTCGGCAGAGAATTGT	NA	NA	NA	NA	nontargeting	Nontargeting
SABETI-NT-180	-0.120318957016649	0.205743544417392	0.584800642748519	HINFP	groupGroup2	24	1908	0.882636455737826	0.99670280880173	ACCCTTCGGCAGAGAATTGT	NA	NA	NA	NA	nontargeting	Nontargeting
SABETI-NT-180	0.81719982922992	0.112661927959164	-7.25355800342889	HINT2	(Intercept)	75	5428	8.1192681856211e-13	1.75161825626025e-12	ACCCTTCGGCAGAGAATTGT	NA	NA	NA	NA	nontargeting	Nontargeting
SABETI-NT-180	-0.00131757118927214	0.113437311475503	0.011614971935902	HINT2	groupGroup2	75	5428	0.0185343968242759	0.733483995128716	ACCCTTCGGCAGAGAATTGT	NA	NA	NA	NA	nontargeting	Nontargeting
SABETI-NT-180	1.3535045382969	0.13834266558638	-9.78371012702352	HIPK3	(Intercept)	52	3132	2.6454201432856e-22	1.52177545377047e-21	ACCCTTCGGCAGAGAATTGT	NA	NA	NA	NA	nontargeting	Nontargeting
SABETI-NT-180	0.186345407369453	0.139459587299527	-1.33619646363377	HIPK3	groupGroup2	52	3132	0.362970133313814	0.968764407679903	ACCCTTCGGCAGAGAATTGT	NA	NA	NA	NA	nontargeting	Nontargeting
SABETI-NT-180	0.836248024200623	0.104766027649548	-7.98205337132712	HIRA	(Intercept)	80	4925	2.87837541584474e-15	8.18172213091889e-15	ACCCTTCGGCAGAGAATTGT	NA	NA	NA	NA	nontargeting	Nontargeting
SABETI-NT-180	0.201410997867365	0.105628275151929	-1.90679055941856	HIRA	groupGroup2	80	4925	0.113095428680187	0.902614213942649	ACCCTTCGGCAGAGAATTGT	NA	NA	NA	NA	nontargeting	Nontargeting
SABETI-NT-180	0.24953030648741	0.0963099206832399	-2.59090968736343	HIVEP1	(Intercept)	114	8166	0.0191445217166533	0.0217135037044626	ACCCTTCGGCAGAGAATTGT	NA	NA	NA	NA	nontargeting	Nontargeting
SABETI-NT-180	-0.133028205944752	0.0969259156106167	1.37247303888436	HIVEP1	groupGroup2	114	8166	0.339832452806514	0.965550455724825	ACCCTTCGGCAGAGAATTGT	NA	NA	NA	NA	nontargeting	Nontargeting
SABETI-NT-180	3.53472877428667	0.392653226534824	-9.00216408631289	HLA-F-AS1	(Intercept)	5	366	4.42622939750556e-19	1.88656249383672e-18	ACCCTTCGGCAGAGAATTGT	NA	NA	NA	NA	nontargeting	Nontargeting
SABETI-NT-180	0.289601403499439	0.396196387334978	-0.730954175143919	HLA-F-AS1	groupGroup2	5	366	0.929614287231854	0.998092490827417	ACCCTTCGGCAGAGAATTGT	NA	NA	NA	NA	nontargeting	Nontargeting
SABETI-NT-180	-0.357091523823949	0.0671927001670364	5.31443926105431	HLTF	(Intercept)	168	11963	2.13972518848642e-07	3.04813249063875e-07	ACCCTTCGGCAGAGAATTGT	NA	NA	NA	NA	nontargeting	Nontargeting
SABETI-NT-180	-0.0494675188148176	0.0676412191541184	0.731322105565652	HLTF	groupGroup2	168	11963	0.929164862593132	0.998090319146257	ACCCTTCGGCAGAGAATTGT	NA	NA	NA	NA	nontargeting	Nontargeting
SABETI-NT-180	-0.0915151088357698	0.0694833009321225	1.31708061660988	HM13	(Intercept)	148	10894	0.375623207048932	0.394902611218481	ACCCTTCGGCAGAGAATTGT	NA	NA	NA	NA	nontargeting	Nontargeting
SABETI-NT-180	-0.0692221780240388	0.0699368476480937	0.989781214794654	HM13	groupGroup2	148	10894	0.644562137178204	0.988657997374276	ACCCTTCGGCAGAGAATTGT	NA	NA	NA	NA	nontargeting	Nontargeting
SABETI-NT-180	-0.603860489733177	0.0679089372211337	8.8922093975173	HMBS	(Intercept)	170	12140	1.19811334272606e-18	4.90646529654473e-18	ACCCTTCGGCAGAGAATTGT	NA	NA	NA	NA	nontargeting	Nontargeting
SABETI-NT-180	0.0647727820686989	0.0683921781842274	-0.947078800359611	HMBS	groupGroup2	170	12140	0.6871972528936	0.990519150719524	ACCCTTCGGCAGAGAATTGT	NA	NA	NA	NA	nontargeting	Nontargeting
SABETI-NT-180	0.980829253011725	0.111997097540423	-8.7576309971579	HMCES	(Intercept)	69	4737	3.9879336008729e-18	1.55093617514359e-17	ACCCTTCGGCAGAGAATTGT	NA	NA	NA	NA	nontargeting	Nontargeting
SABETI-NT-180	0.104449886290337	0.11284362451561	-0.925616194434529	HMCES	groupGroup2	69	4737	0.709290948600858	0.991315271932612	ACCCTTCGGCAGAGAATTGT	NA	NA	NA	NA	nontargeting	Nontargeting
SABETI-NT-180	0.524811865740724	0.107575300114232	-4.8785535823134	HMG20A	(Intercept)	85	6208	2.1373326757388e-06	2.88811077715044e-06	ACCCTTCGGCAGAGAATTGT	NA	NA	NA	NA	nontargeting	Nontargeting
SABETI-NT-180	0.0236189402443383	0.108327139436815	-0.21803345280907	HMG20A	groupGroup2	85	6208	0.345193906384526	0.966276981339805	ACCCTTCGGCAGAGAATTGT	NA	NA	NA	NA	nontargeting	Nontargeting
SABETI-NT-180	1.03798766685167	0.121073051955979	-8.57323450662724	HMG20B	(Intercept)	67	4704	2.01236650075118e-17	7.27677441615376e-17	ACCCTTCGGCAGAGAATTGT	NA	NA	NA	NA	nontargeting	Nontargeting
SABETI-NT-180	-0.00503300904410381	0.121903788344516	0.0412867320405161	HMG20B	groupGroup2	67	4704	0.065865379299832	0.860548527395581	ACCCTTCGGCAGAGAATTGT	NA	NA	NA	NA	nontargeting	Nontargeting
SABETI-NT-180	-2.41702922738491	0.0444276074047643	54.4037675800142	HMGA1	(Intercept)	237	17167	0	0	ACCCTTCGGCAGAGAATTGT	NA	NA	NA	NA	nontargeting	Nontargeting
SABETI-NT-180	0.0237216001568282	0.0447350526095374	-0.530268743928353	HMGA1	groupGroup2	237	17167	0.808148771258594	0.994620919898196	ACCCTTCGGCAGAGAATTGT	NA	NA	NA	NA	nontargeting	Nontargeting
SABETI-NT-180	-1.5763980583559	0.0416943548235947	37.8084291033044	HMGB2	(Intercept)	234	16940	0	0	ACCCTTCGGCAGAGAATTGT	NA	NA	NA	NA	nontargeting	Nontargeting
SABETI-NT-180	-0.00988071572848434	0.0419801973527617	0.23536610953627	HMGB2	groupGroup2	234	16940	0.372150824129242	0.969488857740932	ACCCTTCGGCAGAGAATTGT	NA	NA	NA	NA	nontargeting	Nontargeting
SABETI-NT-180	1.65199752685291	0.162464878629124	-10.1683363247026	HMGCL	(Intercept)	36	1884	5.49115933555268e-24	3.79778523087398e-23	ACCCTTCGGCAGAGAATTGT	NA	NA	NA	NA	nontargeting	Nontargeting
SABETI-NT-180	0.448812473653817	0.164103671173539	-2.7349325608883	HMGCL	groupGroup2	36	1884	0.0124786115116022	0.685908167664407	ACCCTTCGGCAGAGAATTGT	NA	NA	NA	NA	nontargeting	Nontargeting
SABETI-NT-180	-1.29015050056699	0.0549288662684341	23.4876593713422	HNRNPAB	(Intercept)	212	14995	1.09067963751237e-121	3.30558544456183e-120	ACCCTTCGGCAGAGAATTGT	NA	NA	NA	NA	nontargeting	Nontargeting
SABETI-NT-180	0.0291671513127039	0.0553115194388251	-0.527325078186704	HNRNPAB	groupGroup2	212	14995	0.804064276098592	0.994392346593021	ACCCTTCGGCAGAGAATTGT	NA	NA	NA	NA	nontargeting	Nontargeting
SABETI-NT-180	-1.9595077573207	0.035464557292099	55.2525650096652	HNRNPC	(Intercept)	239	17289	0	0	ACCCTTCGGCAGAGAATTGT	NA	NA	NA	NA	nontargeting	Nontargeting
SABETI-NT-180	0.00474077854369292	0.035709416736659	-0.132759898562725	HNRNPC	groupGroup2	239	17289	0.211233460277582	0.941997102336484	ACCCTTCGGCAGAGAATTGT	NA	NA	NA	NA	nontargeting	Nontargeting
SABETI-NT-180	-0.899483613557775	0.0695879732712727	12.9258486958852	HNRNPH1	(Intercept)	193	13819	6.43453644964906e-38	9.29862044912003e-37	ACCCTTCGGCAGAGAATTGT	NA	NA	NA	NA	nontargeting	Nontargeting
SABETI-NT-180	-0.110707551772547	0.0700498457389186	1.58041107164123	HNRNPH1	groupGroup2	193	13819	0.228025515381264	0.945931832695491	ACCCTTCGGCAGAGAATTGT	NA	NA	NA	NA	nontargeting	Nontargeting
SABETI-NT-180	-0.812780355504491	0.0556988997460233	14.5923951677793	HNRNPL	(Intercept)	193	14182	6.27955493705452e-48	1.09473048510657e-46	ACCCTTCGGCAGAGAATTGT	NA	NA	NA	NA	nontargeting	Nontargeting
SABETI-NT-180	-0.0600782614701681	0.0560693288644487	1.07149956468021	HNRNPL	groupGroup2	193	14182	0.567889732665228	0.984167728858213	ACCCTTCGGCAGAGAATTGT	NA	NA	NA	NA	nontargeting	Nontargeting
SABETI-NT-180	-1.27163145279975	0.044929640242189	28.3027294664534	HNRNPM	(Intercept)	228	16464	6.39733708843778e-176	2.39229466509034e-174	ACCCTTCGGCAGAGAATTGT	NA	NA	NA	NA	nontargeting	Nontargeting
SABETI-NT-180	-0.00544810665660011	0.0452381955864914	0.120431564211791	HNRNPM	groupGroup2	228	16464	0.19171742253449	0.935782068864498	ACCCTTCGGCAGAGAATTGT	NA	NA	NA	NA	nontargeting	Nontargeting
SABETI-NT-180	-1.59093444086954	0.0422605855175757	37.6458210738205	HNRNPR	(Intercept)	235	16930	0	0	ACCCTTCGGCAGAGAATTGT	NA	NA	NA	NA	nontargeting	Nontargeting
SABETI-NT-180	0.0046792497441149	0.0425523701886393	-0.109964491363731	HNRNPR	groupGroup2	235	16930	0.17512492825374	0.930854797169431	ACCCTTCGGCAGAGAATTGT	NA	NA	NA	NA	nontargeting	Nontargeting
SABETI-NT-180	1.51034700978988	0.144632809074139	-10.4426306828879	HOMEZ	(Intercept)	47	3363	3.1672062831047e-25	2.45018081599751e-24	ACCCTTCGGCAGAGAATTGT	NA	NA	NA	NA	nontargeting	Nontargeting
SABETI-NT-180	-0.0296982882079755	0.145602990337806	0.203967570577184	HOMEZ	groupGroup2	47	3363	0.323242317825862	0.963066809909819	ACCCTTCGGCAGAGAATTGT	NA	NA	NA	NA	nontargeting	Nontargeting
SABETI-NT-180	1.71943880764841	0.160574621599652	-10.7080358684286	HOOK2	(Intercept)	37	2701	1.86641382978531e-26	1.57496902679338e-25	ACCCTTCGGCAGAGAATTGT	NA	NA	NA	NA	nontargeting	Nontargeting
SABETI-NT-180	0.00585416551282025	0.161686675865231	-0.0362068518107194	HOOK2	groupGroup2	37	2701	0.0577651547631479	0.85057470866732	ACCCTTCGGCAGAGAATTGT	NA	NA	NA	NA	nontargeting	Nontargeting
SABETI-NT-180	1.32175583998233	0.187866377152419	-7.0356168039051	HPGD	(Intercept)	39	2214	3.96762899319782e-12	7.99192552030376e-12	ACCCTTCGGCAGAGAATTGT	NA	NA	NA	NA	nontargeting	Nontargeting
SABETI-NT-180	0.343293072313908	0.189394341482281	-1.81258357365457	HPGD	groupGroup2	39	2214	0.139792146433107	0.916080239446018	ACCCTTCGGCAGAGAATTGT	NA	NA	NA	NA	nontargeting	Nontargeting
SABETI-NT-180	2.484906649788	0.233611803720965	-10.6369053712546	HPS3	(Intercept)	18	1199	4.01368460435508e-26	3.31098494371901e-25	ACCCTTCGGCAGAGAATTGT	NA	NA	NA	NA	nontargeting	Nontargeting
SABETI-NT-180	0.111466258019706	0.235394387349377	-0.473529803640838	HPS3	groupGroup2	18	1199	0.728329513933462	0.992060104003302	ACCCTTCGGCAGAGAATTGT	NA	NA	NA	NA	nontargeting	Nontargeting
SABETI-NT-180	0.771108722029662	0.110203573103956	-6.99712995060756	HRAS	(Intercept)	82	5619	5.2251789356828e-12	1.04120237243603e-11	ACCCTTCGGCAGAGAATTGT	NA	NA	NA	NA	nontargeting	Nontargeting
SABETI-NT-180	-0.00440732947225983	0.110960309518753	0.0397198736320663	HRAS	groupGroup2	82	5619	0.0633670853772359	0.857359509219267	ACCCTTCGGCAGAGAATTGT	NA	NA	NA	NA	nontargeting	Nontargeting
SABETI-NT-180	1.79175946922804	0.1788203165915	-10.019887579783	HRC	(Intercept)	31	2606	2.49289284749564e-23	1.60536580682369e-22	ACCCTTCGGCAGAGAATTGT	NA	NA	NA	NA	nontargeting	Nontargeting
SABETI-NT-180	-0.113221695145872	0.179949452094255	0.629186106588245	HRC	groupGroup2	31	2606	0.941545553066894	0.998380591111859	ACCCTTCGGCAGAGAATTGT	NA	NA	NA	NA	nontargeting	Nontargeting
SABETI-NT-180	1.69644928942373	0.166510456563207	-10.1882447771667	HSD17B1	(Intercept)	38	2322	4.4753540997819e-24	3.12309218095175e-23	ACCCTTCGGCAGAGAATTGT	NA	NA	NA	NA	nontargeting	Nontargeting
SABETI-NT-180	0.15702993415478	0.167816823680238	-0.935722239946506	HSD17B1	groupGroup2	38	2322	0.698832433668378	0.991055392284712	ACCCTTCGGCAGAGAATTGT	NA	NA	NA	NA	nontargeting	Nontargeting
SABETI-NT-180	-0.485507815781703	0.0614323300807476	7.90313203395579	HSD17B10	(Intercept)	168	12501	5.43962440932e-15	1.49703675581523e-14	ACCCTTCGGCAGAGAATTGT	NA	NA	NA	NA	nontargeting	Nontargeting
SABETI-NT-180	-0.0207911890932045	0.0618496475375817	0.33615695353108	HSD17B10	groupGroup2	168	12501	0.526494975983168	0.982542769425965	ACCCTTCGGCAGAGAATTGT	NA	NA	NA	NA	nontargeting	Nontargeting
SABETI-NT-180	0.282141892076162	0.0922049453619501	-3.05994316214402	HSD17B4	(Intercept)	106	7856	0.004427579996612	0.00516043441317549	ACCCTTCGGCAGAGAATTGT	NA	NA	NA	NA	nontargeting	Nontargeting
SABETI-NT-180	-0.0203708037965085	0.0928318597234458	0.219437635497069	HSD17B4	groupGroup2	106	7856	0.347381689045504	0.966551938050151	ACCCTTCGGCAGAGAATTGT	NA	NA	NA	NA	nontargeting	Nontargeting
SABETI-NT-180	4.09434456222207	0.515485403087662	-7.94269738327742	HSD17B6	(Intercept)	4	476	3.95662372785502e-15	1.10686237253378e-14	ACCCTTCGGCAGAGAATTGT	NA	NA	NA	NA	nontargeting	Nontargeting
SABETI-NT-180	-0.564926195904059	0.517597574332688	1.09143903278988	HSD17B6	groupGroup2	4	476	0.550159490039616	0.983374632418454	ACCCTTCGGCAGAGAATTGT	NA	NA	NA	NA	nontargeting	Nontargeting
SABETI-NT-180	1.58881862523137	0.153803173653377	-10.3302070268853	HSD17B8	(Intercept)	44	2529	1.02898844301846e-24	7.6182423862406e-24	ACCCTTCGGCAGAGAATTGT	NA	NA	NA	NA	nontargeting	Nontargeting
SABETI-NT-180	0.196452348320606	0.155060369867595	-1.26694105327077	HSD17B8	groupGroup2	44	2529	0.410352736026584	0.973372704199525	ACCCTTCGGCAGAGAATTGT	NA	NA	NA	NA	nontargeting	Nontargeting
SABETI-NT-180	2.14843441316677	0.196456364607999	-10.9359369316116	HSDL1	(Intercept)	25	2116	1.55200419913965e-27	1.4092778608692e-26	ACCCTTCGGCAGAGAATTGT	NA	NA	NA	NA	nontargeting	Nontargeting
SABETI-NT-180	-0.155524074836558	0.197629923665146	0.786945984455623	HSDL1	groupGroup2	25	2116	0.862626974054454	0.996015236681389	ACCCTTCGGCAGAGAATTGT	NA	NA	NA	NA	nontargeting	Nontargeting
SABETI-NT-180	0.315852949418475	0.0817949996286697	-3.86151905192707	HSDL2	(Intercept)	117	8012	0.0002253684465733	0.000277142237376019	ACCCTTCGGCAGAGAATTGT	NA	NA	NA	NA	nontargeting	Nontargeting
SABETI-NT-180	0.0722795145654547	0.0823944379362232	-0.877237789053214	HSDL2	groupGroup2	117	8012	0.760714989242308	0.992643378571158	ACCCTTCGGCAGAGAATTGT	NA	NA	NA	NA	nontargeting	Nontargeting
SABETI-NT-180	0.411734721121763	0.0923021146149993	-4.46072901838866	HSF1	(Intercept)	104	7430	1.63362637428409e-05	2.11112268607402e-05	ACCCTTCGGCAGAGAATTGT	NA	NA	NA	NA	nontargeting	Nontargeting
SABETI-NT-180	-0.0093181328172388	0.0929336551616301	0.100266505186229	HSF1	groupGroup2	104	7430	0.159734503114802	0.924724856703992	ACCCTTCGGCAGAGAATTGT	NA	NA	NA	NA	nontargeting	Nontargeting
SABETI-NT-180	3.68887945411395	0.423280529151117	-8.71497553055875	HSF4	(Intercept)	5	453	5.81642940463104e-18	2.2251942168901e-17	ACCCTTCGGCAGAGAATTGT	NA	NA	NA	NA	nontargeting	Nontargeting
SABETI-NT-180	-0.0945295621337247	0.425952649755019	0.221925047744373	HSF4	groupGroup2	5	453	0.35125553719689	0.967313581182653	ACCCTTCGGCAGAGAATTGT	NA	NA	NA	NA	nontargeting	Nontargeting
SABETI-NT-180	1.42019591279556	0.150885285212434	-9.41242156778937	HSPA13	(Intercept)	47	3720	9.6967155974666e-21	4.7752974517377e-20	ACCCTTCGGCAGAGAATTGT	NA	NA	NA	NA	nontargeting	Nontargeting
SABETI-NT-180	-0.16446177398383	0.151805732806623	1.08336998177353	HSPA13	groupGroup2	47	3720	0.557288468302392	0.983801814132836	ACCCTTCGGCAGAGAATTGT	NA	NA	NA	NA	nontargeting	Nontargeting
SABETI-NT-180	0.233614851181506	0.0928393324100952	-2.51633488863932	HSPA4L	(Intercept)	112	7546	0.0237164895048714	0.0267879046531764	ACCCTTCGGCAGAGAATTGT	NA	NA	NA	NA	nontargeting	Nontargeting
SABETI-NT-180	0.0695678073749092	0.0935069495217052	-0.743985422802835	HSPA4L	groupGroup2	112	7546	0.913770588140366	0.997903731220221	ACCCTTCGGCAGAGAATTGT	NA	NA	NA	NA	nontargeting	Nontargeting
SABETI-NT-180	-0.571450245582424	0.0584319227644021	9.77976110569757	HSPB11	(Intercept)	177	12991	2.75069570864214e-22	1.57962648923791e-21	ACCCTTCGGCAGAGAATTGT	NA	NA	NA	NA	nontargeting	Nontargeting
SABETI-NT-180	-0.00900633166842505	0.0588319879637093	0.153085625357087	HSPB11	groupGroup2	177	12991	0.24333849687529	0.950500135228898	ACCCTTCGGCAGAGAATTGT	NA	NA	NA	NA	nontargeting	Nontargeting
SABETI-NT-180	0.48342664957788	0.0947800055838918	-5.10051298899733	HSPBP1	(Intercept)	99	6442	6.7746826502249e-07	9.39490103771004e-07	ACCCTTCGGCAGAGAATTGT	NA	NA	NA	NA	nontargeting	Nontargeting
SABETI-NT-180	0.137878255922405	0.0955052843762569	-1.44367148711074	HSPBP1	groupGroup2	99	6442	0.297662811105776	0.959385515000731	ACCCTTCGGCAGAGAATTGT	NA	NA	NA	NA	nontargeting	Nontargeting
SABETI-NT-180	0.980829253011721	0.114431311560361	-8.57133628582368	HSPG2	(Intercept)	70	4728	2.0458211866123e-17	7.39178835545966e-17	ACCCTTCGGCAGAGAATTGT	NA	NA	NA	NA	nontargeting	Nontargeting
SABETI-NT-180	0.0867024416881765	0.115280004182894	-0.752103040789459	HSPG2	groupGroup2	70	4728	0.90397819090758	0.997512097777389	ACCCTTCGGCAGAGAATTGT	NA	NA	NA	NA	nontargeting	Nontargeting
SABETI-NT-180	1.03798766685167	0.120867996493802	-8.58777920510086	HTT	(Intercept)	70	4829	1.77332908662676e-17	6.45082354207132e-17	ACCCTTCGGCAGAGAATTGT	NA	NA	NA	NA	nontargeting	Nontargeting
SABETI-NT-180	-0.0332758116397335	0.121678796586303	0.273472557037759	HTT	groupGroup2	70	4829	0.431020030173464	0.975762482895676	ACCCTTCGGCAGAGAATTGT	NA	NA	NA	NA	nontargeting	Nontargeting
SABETI-NT-180	-0.966666939199222	0.0676206961995248	14.2954301497715	HUWE1	(Intercept)	196	13711	4.67315171505832e-46	7.88390662632139e-45	ACCCTTCGGCAGAGAATTGT	NA	NA	NA	NA	nontargeting	Nontargeting
SABETI-NT-180	-0.0443210556307881	0.0680795666095885	0.651018474969931	HUWE1	groupGroup2	196	13711	0.96993087818115	0.999094490831124	ACCCTTCGGCAGAGAATTGT	NA	NA	NA	NA	nontargeting	Nontargeting
SABETI-NT-180	4.09434456222207	0.603658308254374	-6.78255315339214	HVCN1	(Intercept)	4	122	2.36140798863042e-11	4.45110032449575e-11	ACCCTTCGGCAGAGAATTGT	NA	NA	NA	NA	nontargeting	Nontargeting
SABETI-NT-180	0.754866934910409	0.611013910307968	-1.23543330548716	HVCN1	groupGroup2	4	122	0.433338567743214	0.97600765468562	ACCCTTCGGCAGAGAATTGT	NA	NA	NA	NA	nontargeting	Nontargeting
SABETI-NT-180	2.59026716544584	0.247757392781012	-10.4548531786308	HYKK	(Intercept)	17	925	2.78428455403596e-25	2.16372189923283e-24	ACCCTTCGGCAGAGAATTGT	NA	NA	NA	NA	nontargeting	Nontargeting
SABETI-NT-180	0.275916519674851	0.249952895259758	-1.10387406950462	HYKK	groupGroup2	17	925	0.539295537248592	0.983021386819087	ACCCTTCGGCAGAGAATTGT	NA	NA	NA	NA	nontargeting	Nontargeting
SABETI-NT-180	-0.293912622202416	0.0860862253212819	3.41416551957653	HYOU1	(Intercept)	143	10013	0.00127955390934009	0.00152524477772437	ACCCTTCGGCAGAGAATTGT	NA	NA	NA	NA	nontargeting	Nontargeting
SABETI-NT-180	-0.0552104027894153	0.0866659781273432	0.637048170255363	HYOU1	groupGroup2	143	10013	0.951813065259446	0.99868549806917	ACCCTTCGGCAGAGAATTGT	NA	NA	NA	NA	nontargeting	Nontargeting
SABETI-NT-180	2.6474255792858	0.251158802388239	-10.5408432995847	HYPK	(Intercept)	16	940	1.11989035130846e-25	8.95966358038356e-25	ACCCTTCGGCAGAGAATTGT	NA	NA	NA	NA	nontargeting	Nontargeting
SABETI-NT-180	0.211698066424173	0.253267897757824	-0.835866165030513	HYPK	groupGroup2	16	940	0.80646039766744	0.994540802505428	ACCCTTCGGCAGAGAATTGT	NA	NA	NA	NA	nontargeting	Nontargeting
SABETI-NT-180	2.91568956588048	0.294921891193213	-9.88631109777576	ICA1L	(Intercept)	12	573	9.54584883559252e-23	5.75909801237085e-22	ACCCTTCGGCAGAGAATTGT	NA	NA	NA	NA	nontargeting	Nontargeting
SABETI-NT-180	0.437648025928587	0.297935223278338	-1.46893684175008	ICA1L	groupGroup2	12	573	0.28369984141755	0.957454045850776	ACCCTTCGGCAGAGAATTGT	NA	NA	NA	NA	nontargeting	Nontargeting
SABETI-NT-180	0.926762031741448	0.111572084934578	-8.30639700140826	ICAM2	(Intercept)	74	4833	1.973035675258e-16	6.40113427985571e-16	ACCCTTCGGCAGAGAATTGT	NA	NA	NA	NA	nontargeting	Nontargeting
SABETI-NT-180	0.114317467641369	0.1124191355942	-1.01688620035313	ICAM2	groupGroup2	74	4833	0.618415137540452	0.987335090174895	ACCCTTCGGCAGAGAATTGT	NA	NA	NA	NA	nontargeting	Nontargeting
SABETI-NT-180	0.817199829229926	0.108377287394063	-7.54032370508187	ICMT	(Intercept)	82	5396	9.37612562663506e-14	2.23670506687639e-13	ACCCTTCGGCAGAGAATTGT	NA	NA	NA	NA	nontargeting	Nontargeting
SABETI-NT-180	0.0528799177813092	0.109156358698127	-0.484441936429457	ICMT	groupGroup2	82	5396	0.743855475196298	0.992445135366382	ACCCTTCGGCAGAGAATTGT	NA	NA	NA	NA	nontargeting	Nontargeting
SABETI-NT-180	0.41173472112176	0.122021670015759	-3.37427541410133	ID1	(Intercept)	86	5619	0.00148020559674672	0.00175974495487999	ACCCTTCGGCAGAGAATTGT	NA	NA	NA	NA	nontargeting	Nontargeting
SABETI-NT-180	0.0853031044865383	0.122893797654251	-0.694120501724017	ID1	groupGroup2	86	5619	0.975213284866942	0.999185578245594	ACCCTTCGGCAGAGAATTGT	NA	NA	NA	NA	nontargeting	Nontargeting
SABETI-NT-180	2.07944154167983	0.243138413290404	-8.55250107763166	ID3	(Intercept)	24	1601	2.40899194221592e-17	8.64040194433374e-17	ACCCTTCGGCAGAGAATTGT	NA	NA	NA	NA	nontargeting	Nontargeting
SABETI-NT-180	-0.0495058807597728	0.244767954235291	0.202256381618419	ID3	groupGroup2	24	1601	0.320567404709504	0.962641410995871	ACCCTTCGGCAGAGAATTGT	NA	NA	NA	NA	nontargeting	Nontargeting
SABETI-NT-180	0.490206336563262	0.0958594466322798	-5.11380311263126	IDE	(Intercept)	96	7117	6.31472907267472e-07	8.77199194927339e-07	ACCCTTCGGCAGAGAATTGT	NA	NA	NA	NA	nontargeting	Nontargeting
SABETI-NT-180	-0.0205367721407261	0.0965099286365001	0.212794397746131	IDE	groupGroup2	96	7117	0.337025332746674	0.965301447455712	ACCCTTCGGCAGAGAATTGT	NA	NA	NA	NA	nontargeting	Nontargeting
SABETI-NT-180	0.92676203174145	0.116279784875169	-7.97010445742022	IDH1	(Intercept)	75	4913	3.17080610281024e-15	8.96945541000422e-15	ACCCTTCGGCAGAGAATTGT	NA	NA	NA	NA	nontargeting	Nontargeting
SABETI-NT-180	0.0498707275143685	0.117112625835111	-0.425835618992816	IDH1	groupGroup2	75	4913	0.65954473938599	0.989385643480497	ACCCTTCGGCAGAGAATTGT	NA	NA	NA	NA	nontargeting	Nontargeting
SABETI-NT-180	1.0147308046874	0.122048043217537	-8.31419150963983	IDH2	(Intercept)	72	5010	1.84759741250915e-16	6.01351910833025e-16	ACCCTTCGGCAGAGAATTGT	NA	NA	NA	NA	nontargeting	Nontargeting
SABETI-NT-180	-0.0885113443536302	0.122834063133545	0.720576541194449	IDH2	groupGroup2	72	5010	0.942340182756982	0.998380591111859	ACCCTTCGGCAGAGAATTGT	NA	NA	NA	NA	nontargeting	Nontargeting
SABETI-NT-180	0.177334015282911	0.0869391825089511	-2.03974790382522	IDH3A	(Intercept)	114	8829	0.0827508820253196	0.0910870053845484	ACCCTTCGGCAGAGAATTGT	NA	NA	NA	NA	nontargeting	Nontargeting
SABETI-NT-180	-0.0757364692052307	0.0875094547685703	0.865466130551553	IDH3A	groupGroup2	114	8829	0.773565995798964	0.99323502994846	ACCCTTCGGCAGAGAATTGT	NA	NA	NA	NA	nontargeting	Nontargeting
SABETI-NT-180	0.368651134985447	0.0850297302288021	-4.33555574025065	IDH3G	(Intercept)	112	7666	2.90784649291898e-05	3.71417914951193e-05	ACCCTTCGGCAGAGAATTGT	NA	NA	NA	NA	nontargeting	Nontargeting
SABETI-NT-180	0.0726760836088441	0.0856521676855171	-0.848502560678717	IDH3G	groupGroup2	112	7666	0.792316293979454	0.993756321301594	ACCCTTCGGCAGAGAATTGT	NA	NA	NA	NA	nontargeting	Nontargeting
SABETI-NT-180	0.437213806422746	0.0919753119821314	-4.75359960189846	IDI1	(Intercept)	108	7006	3.9965318112962e-06	5.32335632128848e-06	ACCCTTCGGCAGAGAATTGT	NA	NA	NA	NA	nontargeting	Nontargeting
SABETI-NT-180	0.0927464265550595	0.0926557302605426	-1.00097885251416	IDI1	groupGroup2	108	7006	0.633674064807144	0.988182011873677	ACCCTTCGGCAGAGAATTGT	NA	NA	NA	NA	nontargeting	Nontargeting
SABETI-NT-180	2.91568956588044	0.297005801747843	-9.81694481630314	IDI2-AS1	(Intercept)	11	732	1.90369183463326e-22	1.11190192036891e-21	ACCCTTCGGCAGAGAATTGT	NA	NA	NA	NA	nontargeting	Nontargeting
SABETI-NT-180	0.171615425173666	0.29938462845661	-0.573227243023061	IDI2-AS1	groupGroup2	11	732	0.867018318494264	0.996147857166332	ACCCTTCGGCAGAGAATTGT	NA	NA	NA	NA	nontargeting	Nontargeting
SABETI-NT-180	3.08274365054364	0.331961977613945	-9.28643597288336	IDUA	(Intercept)	9	391	3.19082291881192e-20	1.5019024900507e-19	ACCCTTCGGCAGAGAATTGT	NA	NA	NA	NA	nontargeting	Nontargeting
SABETI-NT-180	0.64843747206365	0.335960255797561	-1.93010173338592	IDUA	groupGroup2	9	391	0.107188467463393	0.89843889949009	ACCCTTCGGCAGAGAATTGT	NA	NA	NA	NA	nontargeting	Nontargeting
SABETI-NT-180	0.17733401528292	0.0881133082675159	-2.01256789433585	IER2	(Intercept)	110	8801	0.0883202147557874	0.0970632729126033	ACCCTTCGGCAGAGAATTGT	NA	NA	NA	NA	nontargeting	Nontargeting
SABETI-NT-180	-0.0936843726201147	0.0886856565310058	1.05636442559752	IER2	groupGroup2	110	8801	0.581603504537238	0.985116518882281	ACCCTTCGGCAGAGAATTGT	NA	NA	NA	NA	nontargeting	Nontargeting
SABETI-NT-180	0.282141892076157	0.0816093783118899	-3.45722388667004	IER3IP1	(Intercept)	123	8731	0.00109154242856088	0.00130466695191861	ACCCTTCGGCAGAGAATTGT	NA	NA	NA	NA	nontargeting	Nontargeting
SABETI-NT-180	-0.0429417845483329	0.0821520556067017	0.522711017164491	IER3IP1	groupGroup2	123	8731	0.797649259437432	0.993991423805002	ACCCTTCGGCAGAGAATTGT	NA	NA	NA	NA	nontargeting	Nontargeting
SABETI-NT-180	-0.143378582845345	0.0701221711219687	2.04469685623333	IFI30	(Intercept)	149	10793	0.0817695075280064	0.0900316715858016	ACCCTTCGGCAGAGAATTGT	NA	NA	NA	NA	nontargeting	Nontargeting
SABETI-NT-180	-0.0235691447682426	0.0705970167068194	0.33385468491002	IFI30	groupGroup2	149	10793	0.52302156822063	0.982298070484474	ACCCTTCGGCAGAGAATTGT	NA	NA	NA	NA	nontargeting	Nontargeting
SABETI-NT-180	2.53619994417555	0.243300472028138	-10.4241472407922	IFI35	(Intercept)	19	1446	3.84754491623752e-25	2.95614746228113e-24	ACCCTTCGGCAGAGAATTGT	NA	NA	NA	NA	nontargeting	Nontargeting
SABETI-NT-180	-0.166365128821588	0.244748867323499	0.679738094974282	IFI35	groupGroup2	19	1446	0.99334062044116	0.999808188835758	ACCCTTCGGCAGAGAATTGT	NA	NA	NA	NA	nontargeting	Nontargeting
SABETI-NT-180	-2.03905348077455	0.0428464852678169	47.5897490314366	IFITM1	(Intercept)	237	16890	0	0	ACCCTTCGGCAGAGAATTGT	NA	NA	NA	NA	nontargeting	Nontargeting
SABETI-NT-180	0.103624940261615	0.0431511460667245	-2.40144120625163	IFITM1	groupGroup2	237	16890	0.0326612662101252	0.799225181369204	ACCCTTCGGCAGAGAATTGT	NA	NA	NA	NA	nontargeting	Nontargeting
SABETI-NT-180	-0.154150679827257	0.093569431212538	1.64744701158984	IFITM2	(Intercept)	131	8435	0.198932398329783	0.213712921713265	ACCCTTCGGCAGAGAATTGT	NA	NA	NA	NA	nontargeting	Nontargeting
SABETI-NT-180	0.0835422774060977	0.0942368712711199	-0.886513699778362	IFITM2	groupGroup2	131	8435	0.750681550271046	0.992633323496062	ACCCTTCGGCAGAGAATTGT	NA	NA	NA	NA	nontargeting	Nontargeting
SABETI-NT-180	0.0734671518818733	0.107170779295949	-0.685514767780088	IFITM3	(Intercept)	105	7698	0.986038289962904	0.987049839483135	ACCCTTCGGCAGAGAATTGT	NA	NA	NA	NA	nontargeting	Nontargeting
SABETI-NT-180	-0.0745035407355787	0.107888463741369	0.690560771299691	IFITM3	groupGroup2	105	7698	0.979683214171752	0.999211471379831	ACCCTTCGGCAGAGAATTGT	NA	NA	NA	NA	nontargeting	Nontargeting
SABETI-NT-180	0.826678573184469	0.102934918889407	-8.03108004653554	IFNAR1	(Intercept)	84	5878	1.93236572181026e-15	5.60355896631319e-15	ACCCTTCGGCAGAGAATTGT	NA	NA	NA	NA	nontargeting	Nontargeting
SABETI-NT-180	-0.00478636760555351	0.103641015771144	0.046182175752914	IFNAR1	groupGroup2	84	5878	0.0736699019917939	0.868735059665149	ACCCTTCGGCAGAGAATTGT	NA	NA	NA	NA	nontargeting	Nontargeting
SABETI-NT-180	1.26113121816588	0.128271080526944	-9.8317657650118	IFNAR2	(Intercept)	52	4249	1.6433058370366e-22	9.66337725532076e-22	ACCCTTCGGCAGAGAATTGT	NA	NA	NA	NA	nontargeting	Nontargeting
SABETI-NT-180	-0.0506661980433097	0.129115861741419	0.39240878200371	IFNAR2	groupGroup2	52	4249	0.610487603500944	0.986835660077258	ACCCTTCGGCAGAGAATTGT	NA	NA	NA	NA	nontargeting	Nontargeting
SABETI-NT-180	1.24653241874473	0.126873616017915	-9.82499323238895	IFNGR2	(Intercept)	57	4527	1.75759867308151e-22	1.03036027117727e-21	ACCCTTCGGCAGAGAATTGT	NA	NA	NA	NA	nontargeting	Nontargeting
SABETI-NT-180	-0.112505747379482	0.127664184825174	0.881263194791477	IFNGR2	groupGroup2	57	4527	0.75635076403973	0.992643378571158	ACCCTTCGGCAGAGAATTGT	NA	NA	NA	NA	nontargeting	Nontargeting
SABETI-NT-180	1.98413136187549	0.185759841184371	-10.681164180724	IFT122	(Intercept)	31	2145	2.4939587671715e-26	2.08643466866863e-25	ACCCTTCGGCAGAGAATTGT	NA	NA	NA	NA	nontargeting	Nontargeting
SABETI-NT-180	-0.0269242760630505	0.187009806677742	0.14397253567267	IFT122	groupGroup2	31	2145	0.22895568596384	0.946237023432761	ACCCTTCGGCAGAGAATTGT	NA	NA	NA	NA	nontargeting	Nontargeting
SABETI-NT-180	2.84158159372673	0.27719381590381	-10.2512445469303	IFT140	(Intercept)	14	1383	2.33658893387142e-24	1.6755945883126e-23	ACCCTTCGGCAGAGAATTGT	NA	NA	NA	NA	nontargeting	Nontargeting
SABETI-NT-180	-0.408152563753336	0.278509923462887	1.46548661059729	IFT140	groupGroup2	14	1383	0.285576405529208	0.957454045850776	ACCCTTCGGCAGAGAATTGT	NA	NA	NA	NA	nontargeting	Nontargeting
SABETI-NT-180	1.58881862523135	0.158532594300578	-10.0220313194329	IFT172	(Intercept)	39	3433	2.43939883869924e-23	1.57268833108265e-22	ACCCTTCGGCAGAGAATTGT	NA	NA	NA	NA	nontargeting	Nontargeting
SABETI-NT-180	-0.208096589315763	0.159458613295513	1.30501943429116	IFT172	groupGroup2	39	3433	0.383772460511064	0.97043664332738	ACCCTTCGGCAGAGAATTGT	NA	NA	NA	NA	nontargeting	Nontargeting
SABETI-NT-180	2.64742557928576	0.252149192683693	-10.4994410297669	IFT22	(Intercept)	17	1371	1.73786260132846e-25	1.37173276199847e-24	ACCCTTCGGCAGAGAATTGT	NA	NA	NA	NA	nontargeting	Nontargeting
SABETI-NT-180	-0.199446028050683	0.253596507245925	0.786469932952468	IFT22	groupGroup2	17	1371	0.863184454354492	0.996021498861044	ACCCTTCGGCAGAGAATTGT	NA	NA	NA	NA	nontargeting	Nontargeting
SABETI-NT-180	2.70805020110222	0.259919183661194	-10.4188161987773	IFT46	(Intercept)	15	1180	4.069398287862e-25	3.12067796138749e-24	ACCCTTCGGCAGAGAATTGT	NA	NA	NA	NA	nontargeting	Nontargeting
SABETI-NT-180	-0.0984526742661994	0.261554960646042	0.376412949779353	IFT46	groupGroup2	15	1180	0.586780159595354	0.985440495164722	ACCCTTCGGCAGAGAATTGT	NA	NA	NA	NA	nontargeting	Nontargeting
SABETI-NT-180	2.07944154167982	0.191682789623192	-10.8483476569157	IFT81	(Intercept)	25	1845	4.06126028560802e-27	3.58462381172112e-26	ACCCTTCGGCAGAGAATTGT	NA	NA	NA	NA	nontargeting	Nontargeting
SABETI-NT-180	0.0607398424641155	0.193078064460945	-0.314586965814554	IFT81	groupGroup2	25	1845	0.493849446327574	0.980236288231959	ACCCTTCGGCAGAGAATTGT	NA	NA	NA	NA	nontargeting	Nontargeting
SABETI-NT-180	-0.459532329378443	0.0577399914209128	7.9586490761411	IGF2BP1	(Intercept)	186	12897	3.4785551023134e-15	9.79488582567297e-15	ACCCTTCGGCAGAGAATTGT	NA	NA	NA	NA	nontargeting	Nontargeting
SABETI-NT-180	0.0034289409812662	0.0581388433820009	-0.0589784863578446	IGF2BP1	groupGroup2	186	12897	0.0940615126464099	0.888074440392558	ACCCTTCGGCAGAGAATTGT	NA	NA	NA	NA	nontargeting	Nontargeting
SABETI-NT-180	-0.102857385439709	0.0747279275829154	1.37642496944107	IGF2BP2	(Intercept)	156	10177	0.33738020375907	0.35615138096065	ACCCTTCGGCAGAGAATTGT	NA	NA	NA	NA	nontargeting	Nontargeting
SABETI-NT-180	-0.00121766815390063	0.0752423162305376	0.0161832890706046	IGF2BP2	groupGroup2	156	10177	0.02582366578193	0.774246086403724	ACCCTTCGGCAGAGAATTGT	NA	NA	NA	NA	nontargeting	Nontargeting
SABETI-NT-180	2.01490302054227	0.186048020005798	-10.8300159307231	IGSF3	(Intercept)	28	2169	4.96224303704432e-27	4.35415199180895e-26	ACCCTTCGGCAGAGAATTGT	NA	NA	NA	NA	nontargeting	Nontargeting
SABETI-NT-180	-0.0552459539208421	0.187267734080357	0.295010532338346	IGSF3	groupGroup2	28	2169	0.46402833210129	0.978071081923807	ACCCTTCGGCAGAGAATTGT	NA	NA	NA	NA	nontargeting	Nontargeting
SABETI-NT-180	2.43611648561856	0.233434849504854	-10.4359588586961	IGSF8	(Intercept)	20	871	3.39779578312906e-25	2.62177171385976e-24	ACCCTTCGGCAGAGAATTGT	NA	NA	NA	NA	nontargeting	Nontargeting
SABETI-NT-180	0.485203367961292	0.235916020150761	-2.05667833685574	IGSF8	groupGroup2	20	871	0.0794343546363302	0.8745027494198	ACCCTTCGGCAGAGAATTGT	NA	NA	NA	NA	nontargeting	Nontargeting
SABETI-NT-180	-0.624154309072996	0.0697269244334892	8.95141029299752	IK	(Intercept)	178	12848	7.01938524746592e-19	2.93852467063887e-18	ACCCTTCGGCAGAGAATTGT	NA	NA	NA	NA	nontargeting	Nontargeting
SABETI-NT-180	-0.115121344695053	0.0701833770928248	1.64029360603143	IK	groupGroup2	178	12848	0.20188826887004	0.939444609090247	ACCCTTCGGCAGAGAATTGT	NA	NA	NA	NA	nontargeting	Nontargeting
SABETI-NT-180	1.52939520476055	0.150989998086462	-10.1291159953839	IKZF4	(Intercept)	46	2758	8.20684620892762e-24	5.57605775297241e-23	ACCCTTCGGCAGAGAATTGT	NA	NA	NA	NA	nontargeting	Nontargeting
SABETI-NT-180	0.147600548969799	0.152169198737073	-0.969976514267066	IKZF4	groupGroup2	46	2758	0.664116397697152	0.989586338604989	ACCCTTCGGCAGAGAATTGT	NA	NA	NA	NA	nontargeting	Nontargeting
SABETI-NT-180	1.40310147943627	0.137827381555944	-10.1801359323275	IL10RB	(Intercept)	49	3445	4.86442760753814e-24	3.38233514226075e-23	ACCCTTCGGCAGAGAATTGT	NA	NA	NA	NA	nontargeting	Nontargeting
SABETI-NT-180	0.0495803757459878	0.138819797890281	-0.357156374663322	IL10RB	groupGroup2	49	3445	0.558050514247958	0.983801814132836	ACCCTTCGGCAGAGAATTGT	NA	NA	NA	NA	nontargeting	Nontargeting
SABETI-NT-180	3.53472877428668	0.393339349843603	-8.98646111987559	IL11RA	(Intercept)	7	304	5.10637941019046e-19	2.16478627783716e-18	ACCCTTCGGCAGAGAATTGT	NA	NA	NA	NA	nontargeting	Nontargeting
SABETI-NT-180	0.474564969756243	0.397560563853955	-1.193692264534	IL11RA	groupGroup2	7	304	0.465196734989126	0.978260238992361	ACCCTTCGGCAGAGAATTGT	NA	NA	NA	NA	nontargeting	Nontargeting
SABETI-NT-180	2.2225423853205	0.208183056371759	-10.6759042933429	IL15RA	(Intercept)	22	1122	2.63932574563434e-26	2.20459490016616e-25	ACCCTTCGGCAGAGAATTGT	NA	NA	NA	NA	nontargeting	Nontargeting
SABETI-NT-180	0.44591937167927	0.210328791076098	-2.12010618897122	IL15RA	groupGroup2	22	1122	0.067994182304329	0.863302869412126	ACCCTTCGGCAGAGAATTGT	NA	NA	NA	NA	nontargeting	Nontargeting
SABETI-NT-180	1.98413136187549	0.183392450889458	-10.8190459980899	IL17RA	(Intercept)	32	2018	5.59346565127894e-27	4.89131668320981e-26	ACCCTTCGGCAGAGAATTGT	NA	NA	NA	NA	nontargeting	Nontargeting
SABETI-NT-180	0.0555002762834375	0.184720591840754	-0.300455275345176	IL17RA	groupGroup2	32	2018	0.472340187179854	0.978474451105379	ACCCTTCGGCAGAGAATTGT	NA	NA	NA	NA	nontargeting	Nontargeting
SABETI-NT-180	3.40119738166217	0.374038710971058	-9.09316945519401	IL17RC	(Intercept)	7	500	1.92386322920617e-19	8.4681253220117e-19	ACCCTTCGGCAGAGAATTGT	NA	NA	NA	NA	nontargeting	Nontargeting
SABETI-NT-180	0.0802731622461911	0.376807228790743	-0.213035090923827	IL17RC	groupGroup2	7	500	0.337400815478208	0.965388346846178	ACCCTTCGGCAGAGAATTGT	NA	NA	NA	NA	nontargeting	Nontargeting
SABETI-NT-180	3.17805383034795	0.332692538282053	-9.55252512352301	IL18BP	(Intercept)	9	521	2.53145815317284e-21	1.31563191465084e-20	ACCCTTCGGCAGAGAATTGT	NA	NA	NA	NA	nontargeting	Nontargeting
SABETI-NT-180	0.27389427429408	0.335634064001919	-0.816050287114225	IL18BP	groupGroup2	9	521	0.82894275007618	0.994869759897653	ACCCTTCGGCAGAGAATTGT	NA	NA	NA	NA	nontargeting	Nontargeting
SABETI-NT-180	3.2834143460058	0.373502127628677	-8.79088525372485	IL18R1	(Intercept)	8	498	2.96772123944628e-18	1.16944133989721e-17	ACCCTTCGGCAGAGAATTGT	NA	NA	NA	NA	nontargeting	Nontargeting
SABETI-NT-180	0.152302563707675	0.376411074382529	-0.404617648291869	IL18R1	groupGroup2	8	498	0.628482832100834	0.98796164678784	ACCCTTCGGCAGAGAATTGT	NA	NA	NA	NA	nontargeting	Nontargeting
SABETI-NT-180	3.08274365054364	0.33212802098476	-9.28179333199078	IL23A	(Intercept)	10	609	3.3329931458196e-20	1.56608817712727e-19	ACCCTTCGGCAGAGAATTGT	NA	NA	NA	NA	nontargeting	Nontargeting
SABETI-NT-180	0.164410041452392	0.334751730498621	-0.491140228633021	IL23A	groupGroup2	10	609	0.753345459248062	0.992643378571158	ACCCTTCGGCAGAGAATTGT	NA	NA	NA	NA	nontargeting	Nontargeting
SABETI-NT-180	1.8430527636156	0.17353411418817	-10.6206942204869	IL27RA	(Intercept)	35	2128	4.77557354387906e-26	3.91834395127107e-25	ACCCTTCGGCAGAGAATTGT	NA	NA	NA	NA	nontargeting	Nontargeting
SABETI-NT-180	0.128945060198241	0.174872839935939	-0.737364705951345	IL27RA	groupGroup2	35	2128	0.92180118519168	0.998009618252567	ACCCTTCGGCAGAGAATTGT	NA	NA	NA	NA	nontargeting	Nontargeting
SABETI-NT-180	1.04982212449867	0.115333770670867	-9.10246945358781	ILK	(Intercept)	69	5076	1.76601688245399e-19	7.79735711762549e-19	ACCCTTCGGCAGAGAATTGT	NA	NA	NA	NA	nontargeting	Nontargeting
SABETI-NT-180	-0.0473104901963322	0.116095566751076	0.407513323034738	ILK	groupGroup2	69	5076	0.632737978222052	0.988182011873677	ACCCTTCGGCAGAGAATTGT	NA	NA	NA	NA	nontargeting	Nontargeting
SABETI-NT-180	0.531879032963827	0.0920604207109762	-5.77749948192896	ILRUN	(Intercept)	96	6633	1.51637910566343e-08	2.30091650182464e-08	ACCCTTCGGCAGAGAATTGT	NA	NA	NA	NA	nontargeting	Nontargeting
SABETI-NT-180	0.110228356159777	0.092756250282176	-1.18836580634134	ILRUN	groupGroup2	96	6633	0.469378643626668	0.978428151306918	ACCCTTCGGCAGAGAATTGT	NA	NA	NA	NA	nontargeting	Nontargeting
SABETI-NT-180	2.01490302054226	0.184653532739126	-10.9118032601568	ILVBL	(Intercept)	31	1737	2.02456308166562e-27	1.82409747665237e-26	ACCCTTCGGCAGAGAATTGT	NA	NA	NA	NA	nontargeting	Nontargeting
SABETI-NT-180	0.197354197171753	0.186178955979828	-1.06002419088189	ILVBL	groupGroup2	31	1737	0.57826718817379	0.984908348425675	ACCCTTCGGCAGAGAATTGT	NA	NA	NA	NA	nontargeting	Nontargeting
SABETI-NT-180	-0.324496045574497	0.0600859951294903	5.40052710910722	IMMT	(Intercept)	175	12536	1.32890737835328e-07	1.91486642482546e-07	ACCCTTCGGCAGAGAATTGT	NA	NA	NA	NA	nontargeting	Nontargeting
SABETI-NT-180	-0.053934866171107	0.0604818608414964	0.891752757284585	IMMT	groupGroup2	175	12536	0.74505093761419	0.992532851827507	ACCCTTCGGCAGAGAATTGT	NA	NA	NA	NA	nontargeting	Nontargeting
SABETI-NT-180	-0.309321247555264	0.0776165476346287	3.98524872571452	IMP3	(Intercept)	140	10130	0.000134818955779282	0.000167315020736863	ACCCTTCGGCAGAGAATTGT	NA	NA	NA	NA	nontargeting	Nontargeting
SABETI-NT-180	0.00528365364339476	0.0781526896377188	-0.0676068049338728	IMP3	groupGroup2	140	10130	0.10780272351546	0.898917772858769	ACCCTTCGGCAGAGAATTGT	NA	NA	NA	NA	nontargeting	Nontargeting
SABETI-NT-180	0.0382212128201976	0.0781629109357494	-0.488994234767123	IMP4	(Intercept)	128	9249	0.750308443042368	0.764082365808307	ACCCTTCGGCAGAGAATTGT	NA	NA	NA	NA	nontargeting	Nontargeting
SABETI-NT-180	0.0288436837375078	0.0787125104322168	-0.366443448177739	IMP4	groupGroup2	128	9249	0.571931592074172	0.984324077587996	ACCCTTCGGCAGAGAATTGT	NA	NA	NA	NA	nontargeting	Nontargeting
SABETI-NT-180	1.35350453829692	0.14824362299313	-9.13027158247235	INAFM1	(Intercept)	52	3053	1.36655337858701e-19	6.09335263247425e-19	ACCCTTCGGCAGAGAATTGT	NA	NA	NA	NA	nontargeting	Nontargeting
SABETI-NT-180	0.145544906900704	0.149381872511545	-0.974314382686931	INAFM1	groupGroup2	52	3053	0.659800930988374	0.989395475403101	ACCCTTCGGCAGAGAATTGT	NA	NA	NA	NA	nontargeting	Nontargeting
SABETI-NT-180	2.84158159372673	0.280777219035748	-10.1204136271645	ING4	(Intercept)	14	1061	8.97032268089608e-24	6.06924477516047e-23	ACCCTTCGGCAGAGAATTGT	NA	NA	NA	NA	nontargeting	Nontargeting
SABETI-NT-180	-0.135028054197939	0.282490831932592	0.47799092549014	ING4	groupGroup2	14	1061	0.734686672391906	0.992353979892341	ACCCTTCGGCAGAGAATTGT	NA	NA	NA	NA	nontargeting	Nontargeting
SABETI-NT-180	3.68887945411395	0.503990177206091	-7.31934791777796	INHBE	(Intercept)	6	372	4.9835758901556e-13	1.09945327841751e-12	ACCCTTCGGCAGAGAATTGT	NA	NA	NA	NA	nontargeting	Nontargeting
SABETI-NT-180	-0.0966238037368433	0.507253069062594	0.190484414249882	INHBE	groupGroup2	6	372	0.302140889555852	0.959761017377551	ACCCTTCGGCAGAGAATTGT	NA	NA	NA	NA	nontargeting	Nontargeting
SABETI-NT-180	1.00330210886379	0.123936100819674	-8.09531768571277	INPP5B	(Intercept)	65	4941	1.1423019204363e-15	3.39897621977821e-15	ACCCTTCGGCAGAGAATTGT	NA	NA	NA	NA	nontargeting	Nontargeting
SABETI-NT-180	-0.084906507622615	0.124738657511032	0.68067517573777	INPP5B	groupGroup2	65	4941	0.992154094728	0.999752449198335	ACCCTTCGGCAGAGAATTGT	NA	NA	NA	NA	nontargeting	Nontargeting
SABETI-NT-180	2.48490664978802	0.229758323191179	-10.8153063413522	INPP5E	(Intercept)	20	1288	5.82635527448036e-27	5.08877775973794e-26	ACCCTTCGGCAGAGAATTGT	NA	NA	NA	NA	nontargeting	Nontargeting
SABETI-NT-180	0.0500237145872504	0.231417781350715	-0.216161931443976	INPP5E	groupGroup2	20	1288	0.342276947343798	0.965915737875643	ACCCTTCGGCAGAGAATTGT	NA	NA	NA	NA	nontargeting	Nontargeting
SABETI-NT-180	2.01490302054227	0.186535878926835	-10.8016915144382	INPP5F	(Intercept)	29	1729	6.75840168303746e-27	5.87709984894041e-26	ACCCTTCGGCAGAGAATTGT	NA	NA	NA	NA	nontargeting	Nontargeting
SABETI-NT-180	0.194201278112133	0.188067312167153	-1.03261580055724	INPP5F	groupGroup2	29	1729	0.603567461778902	0.986147755928713	ACCCTTCGGCAGAGAATTGT	NA	NA	NA	NA	nontargeting	Nontargeting
SABETI-NT-180	3.40119738166216	0.385854373974637	-8.81471770457556	INPP5J	(Intercept)	8	393	2.39974011349732e-18	9.54297321813878e-18	ACCCTTCGGCAGAGAATTGT	NA	NA	NA	NA	nontargeting	Nontargeting
SABETI-NT-180	0.306229654937021	0.389308647176526	-0.78659864649286	INPP5J	groupGroup2	8	393	0.863033703718988	0.996021498861044	ACCCTTCGGCAGAGAATTGT	NA	NA	NA	NA	nontargeting	Nontargeting
SABETI-NT-180	1.71943880764843	0.15975617552221	-10.7628941543445	INPPL1	(Intercept)	39	2291	1.03052119095049e-26	8.85029882633171e-26	ACCCTTCGGCAGAGAATTGT	NA	NA	NA	NA	nontargeting	Nontargeting
SABETI-NT-180	0.197011538627631	0.16107423864137	-1.22311016515978	INPPL1	groupGroup2	39	2291	0.442576179502152	0.976660246148131	ACCCTTCGGCAGAGAATTGT	NA	NA	NA	NA	nontargeting	Nontargeting
SABETI-NT-180	1.52939520476056	0.147420284525359	-10.3743878237969	INTS1	(Intercept)	47	3217	6.48568212997034e-25	4.88849183133812e-24	ACCCTTCGGCAGAGAATTGT	NA	NA	NA	NA	nontargeting	Nontargeting
SABETI-NT-180	-0.011074329820272	0.148426015395442	0.0746117841320972	INTS1	groupGroup2	47	3217	0.118952804243044	0.90557901156159	ACCCTTCGGCAGAGAATTGT	NA	NA	NA	NA	nontargeting	Nontargeting
SABETI-NT-180	0.00417537141047362	0.0722987313563472	-0.0577516552800073	INTS11	(Intercept)	141	9697	0.0921071052800959	0.101125927302965	ACCCTTCGGCAGAGAATTGT	NA	NA	NA	NA	nontargeting	Nontargeting
SABETI-NT-180	0.0640606659104224	0.0728230864607563	-0.879675237947297	INTS11	groupGroup2	141	9697	0.758070534743298	0.992643378571158	ACCCTTCGGCAGAGAATTGT	NA	NA	NA	NA	nontargeting	Nontargeting
SABETI-NT-180	-0.00829880281469354	0.0884009093143942	0.0938768942430127	INTS13	(Intercept)	118	9104	0.149586103022868	0.162058332025136	ACCCTTCGGCAGAGAATTGT	NA	NA	NA	NA	nontargeting	Nontargeting
SABETI-NT-180	-0.066274032099759	0.0889893311020426	0.744741322122802	INTS13	groupGroup2	118	9104	0.91285622701768	0.997881952633104	ACCCTTCGGCAGAGAATTGT	NA	NA	NA	NA	nontargeting	Nontargeting
SABETI-NT-180	1.04982212449868	0.124019245298163	-8.46499365461168	INTS2	(Intercept)	67	4209	5.1233327675123e-17	1.77351545194033e-16	ACCCTTCGGCAGAGAATTGT	NA	NA	NA	NA	nontargeting	Nontargeting
SABETI-NT-180	0.106473956336223	0.124947647229339	-0.852148549390392	INTS2	groupGroup2	67	4209	0.788263297496374	0.993683036022701	ACCCTTCGGCAGAGAATTGT	NA	NA	NA	NA	nontargeting	Nontargeting
SABETI-NT-180	0.80781008888008	0.110410424991342	-7.31642948519963	INTS4	(Intercept)	70	5382	5.0931148021425e-13	1.12253329288381e-12	ACCCTTCGGCAGAGAATTGT	NA	NA	NA	NA	nontargeting	Nontargeting
SABETI-NT-180	0.0452265024006001	0.111197937729843	-0.406720693961776	INTS4	groupGroup2	70	5382	0.631573720473372	0.988182011873677	ACCCTTCGGCAGAGAATTGT	NA	NA	NA	NA	nontargeting	Nontargeting
SABETI-NT-180	0.368651134985447	0.0928252593032543	-3.97145278938664	INTS7	(Intercept)	102	7043	0.000142871317202182	0.000177134713473904	ACCCTTCGGCAGAGAATTGT	NA	NA	NA	NA	nontargeting	Nontargeting
SABETI-NT-180	0.105913834770791	0.0935145095743078	-1.13259252765081	INTS7	groupGroup2	102	7043	0.514770816100088	0.981607265931127	ACCCTTCGGCAGAGAATTGT	NA	NA	NA	NA	nontargeting	Nontargeting
SABETI-NT-180	1.56861591791386	0.155961017176992	-10.0577435714831	INTU	(Intercept)	43	2211	1.69844803041689e-23	1.11439324279981e-22	ACCCTTCGGCAGAGAATTGT	NA	NA	NA	NA	nontargeting	Nontargeting
SABETI-NT-180	0.351757540494684	0.15740616461181	-2.23471260710898	INTU	groupGroup2	43	2211	0.0508724448188564	0.839000809800889	ACCCTTCGGCAGAGAATTGT	NA	NA	NA	NA	nontargeting	Nontargeting
SABETI-NT-180	1.69644928942373	0.158528435051586	-10.7012302800548	IPO13	(Intercept)	34	2508	2.0087151682856e-26	1.69151573054123e-25	ACCCTTCGGCAGAGAATTGT	NA	NA	NA	NA	nontargeting	Nontargeting
SABETI-NT-180	0.115619877282965	0.159741150718518	-0.72379519468155	IPO13	groupGroup2	34	2508	0.938382959791742	0.998293358872357	ACCCTTCGGCAGAGAATTGT	NA	NA	NA	NA	nontargeting	Nontargeting
SABETI-NT-180	0.727048732235629	0.0989001054400669	-7.35134435904336	IPO4	(Intercept)	83	6562	3.9244632356834e-13	8.75193398955706e-13	ACCCTTCGGCAGAGAATTGT	NA	NA	NA	NA	nontargeting	Nontargeting
SABETI-NT-180	-0.0596628352487287	0.0995467728503975	0.599344745594035	IPO4	groupGroup2	83	6562	0.902113969795524	0.997427521802297	ACCCTTCGGCAGAGAATTGT	NA	NA	NA	NA	nontargeting	Nontargeting
SABETI-NT-180	-0.608405952104854	0.0700538721313633	8.68482974023171	IPO5	(Intercept)	181	12286	7.58620180666842e-18	2.86861095610669e-17	ACCCTTCGGCAGAGAATTGT	NA	NA	NA	NA	nontargeting	Nontargeting
SABETI-NT-180	-0.0128906735364197	0.0705336346332548	0.182759241083289	IPO5	groupGroup2	181	12286	0.29002613840394	0.958072153457312	ACCCTTCGGCAGAGAATTGT	NA	NA	NA	NA	nontargeting	Nontargeting
SABETI-NT-180	-0.0566953436765477	0.0764255114645793	0.741837935920443	IPO9	(Intercept)	136	9970	0.916371065756554	0.921918367316748	ACCCTTCGGCAGAGAATTGT	NA	NA	NA	NA	nontargeting	Nontargeting
SABETI-NT-180	-0.0179309571667538	0.0769457298242677	0.233033817571234	IPO9	groupGroup2	136	9970	0.368529708141264	0.969375536603512	ACCCTTCGGCAGAGAATTGT	NA	NA	NA	NA	nontargeting	Nontargeting
SABETI-NT-180	2.48490664978798	0.239687665470475	-10.3672696085985	IPO9-AS1	(Intercept)	18	1755	6.98729115877084e-25	5.2510694819463e-24	ACCCTTCGGCAGAGAATTGT	NA	NA	NA	NA	nontargeting	Nontargeting
SABETI-NT-180	-0.341782644589856	0.240923929666728	1.41863303102621	IPO9-AS1	groupGroup2	18	1755	0.312012061440788	0.961200413708281	ACCCTTCGGCAGAGAATTGT	NA	NA	NA	NA	nontargeting	Nontargeting
SABETI-NT-180	1.98413136187552	0.181589757797458	-10.9264497400155	IPP	(Intercept)	33	2596	1.7230696839731e-27	1.5602489486196e-26	ACCCTTCGGCAGAGAATTGT	NA	NA	NA	NA	nontargeting	Nontargeting
SABETI-NT-180	-0.215884973834712	0.182618152030673	1.18216601928187	IPP	groupGroup2	33	2596	0.474279665752584	0.978595239933267	ACCCTTCGGCAGAGAATTGT	NA	NA	NA	NA	nontargeting	Nontargeting
SABETI-NT-180	2.01490302054226	0.184176811486394	-10.9400472528601	IPPK	(Intercept)	30	2522	1.48322491915347e-27	1.34830159042182e-26	ACCCTTCGGCAGAGAATTGT	NA	NA	NA	NA	nontargeting	Nontargeting
SABETI-NT-180	-0.216844590905167	0.185218394669996	1.17075083871404	IPPK	groupGroup2	30	2522	0.483397887432412	0.979294103189937	ACCCTTCGGCAGAGAATTGT	NA	NA	NA	NA	nontargeting	Nontargeting
SABETI-NT-180	3.28341434600578	0.370741650732645	-8.85634063374651	IQANK1	(Intercept)	7	323	1.65367913981656e-18	6.6818187771542e-18	ACCCTTCGGCAGAGAATTGT	NA	NA	NA	NA	nontargeting	Nontargeting
SABETI-NT-180	0.634907619831419	0.375116070976399	-1.69256309967953	IQANK1	groupGroup2	7	323	0.181077319722672	0.932658465911583	ACCCTTCGGCAGAGAATTGT	NA	NA	NA	NA	nontargeting	Nontargeting
SABETI-NT-180	2.18480205733766	0.205019805944181	-10.6565414364527	IQCE	(Intercept)	24	1391	3.25059085431374e-26	2.69851824701286e-25	ACCCTTCGGCAGAGAATTGT	NA	NA	NA	NA	nontargeting	Nontargeting
SABETI-NT-180	0.247970589284288	0.206780954321641	-1.19919452977559	IQCE	groupGroup2	24	1391	0.460904627620446	0.978017941316829	ACCCTTCGGCAGAGAATTGT	NA	NA	NA	NA	nontargeting	Nontargeting
SABETI-NT-180	-0.354171813720614	0.0763379952706615	4.63952206846504	IQGAP1	(Intercept)	154	10742	6.98431689535318e-06	9.19092205216681e-06	ACCCTTCGGCAGAGAATTGT	NA	NA	NA	NA	nontargeting	Nontargeting
SABETI-NT-180	0.0150121214542203	0.0768678736012323	-0.195297732991793	IQGAP1	groupGroup2	154	10742	0.309680256574312	0.960921780678174	ACCCTTCGGCAGAGAATTGT	NA	NA	NA	NA	nontargeting	Nontargeting
SABETI-NT-180	0.969779416825141	0.117937981080579	-8.22279140222486	IQGAP2	(Intercept)	64	5485	3.97640941105884e-16	1.24647438277876e-15	ACCCTTCGGCAGAGAATTGT	NA	NA	NA	NA	nontargeting	Nontargeting
SABETI-NT-180	-0.138142598977311	0.1186679018989	1.16411090755614	IQGAP2	groupGroup2	64	5485	0.488758137714622	0.979655911865592	ACCCTTCGGCAGAGAATTGT	NA	NA	NA	NA	nontargeting	Nontargeting
SABETI-NT-180	1.19017948219361	0.124612954224285	-9.5510092799137	IQSEC1	(Intercept)	65	4399	2.56877687789552e-21	1.33432651465043e-20	ACCCTTCGGCAGAGAATTGT	NA	NA	NA	NA	nontargeting	Nontargeting
SABETI-NT-180	-0.0305824630964121	0.12544869261473	0.243784629867249	IQSEC1	groupGroup2	65	4399	0.385204750315368	0.970554366028347	ACCCTTCGGCAGAGAATTGT	NA	NA	NA	NA	nontargeting	Nontargeting
SABETI-NT-180	1.52939520476058	0.148932625766496	-10.2690407618169	IQSEC2	(Intercept)	43	3529	1.94331918408658e-24	1.40413112876603e-23	ACCCTTCGGCAGAGAATTGT	NA	NA	NA	NA	nontargeting	Nontargeting
SABETI-NT-180	-0.130871288490002	0.149849852562793	0.873349464492545	IQSEC2	groupGroup2	43	3529	0.764945253970976	0.992869458234404	ACCCTTCGGCAGAGAATTGT	NA	NA	NA	NA	nontargeting	Nontargeting
SABETI-NT-180	0.350740208418923	0.0883528608795311	-3.96976628631365	IRAK1	(Intercept)	109	7336	0.000143886328764025	0.000178366722889356	ACCCTTCGGCAGAGAATTGT	NA	NA	NA	NA	nontargeting	Nontargeting
SABETI-NT-180	0.0976878444698753	0.0890087048639059	-1.09750888544261	IRAK1	groupGroup2	109	7336	0.544837997384956	0.983107274676112	ACCCTTCGGCAGAGAATTGT	NA	NA	NA	NA	nontargeting	Nontargeting
SABETI-NT-180	3.8712010109079	0.460258122480262	-8.41093469474603	IRAK2	(Intercept)	5	480	8.13512325770018e-17	2.75485596130835e-16	ACCCTTCGGCAGAGAATTGT	NA	NA	NA	NA	nontargeting	Nontargeting
SABETI-NT-180	-0.337845631630539	0.462572792046641	0.730362090981941	IRAK2	groupGroup2	5	480	0.93033776799541	0.998092490827417	ACCCTTCGGCAGAGAATTGT	NA	NA	NA	NA	nontargeting	Nontargeting
SABETI-NT-180	0.114662908320139	0.0847165415375278	-1.35348901453143	IREB2	(Intercept)	129	8657	0.351798914400526	0.370809640349082	ACCCTTCGGCAGAGAATTGT	NA	NA	NA	NA	nontargeting	Nontargeting
SABETI-NT-180	0.0195353019215519	0.0853076335527301	-0.228998286647781	IREB2	groupGroup2	129	8657	0.362259504392024	0.968746442018534	ACCCTTCGGCAGAGAATTGT	NA	NA	NA	NA	nontargeting	Nontargeting
SABETI-NT-180	1.69644928942372	0.165724288147231	-10.2365761131922	IRF2BP1	(Intercept)	37	2227	2.71926088026564e-24	1.93796183679303e-23	ACCCTTCGGCAGAGAATTGT	NA	NA	NA	NA	nontargeting	Nontargeting
SABETI-NT-180	0.208710300348978	0.167084356997308	-1.24913130169535	IRF2BP1	groupGroup2	37	2227	0.423234107099858	0.975283903972228	ACCCTTCGGCAGAGAATTGT	NA	NA	NA	NA	nontargeting	Nontargeting
SABETI-NT-180	1.1368335014883	0.120731572294639	-9.4162072097754	IRF3	(Intercept)	68	4577	9.35353635396516e-21	4.61267507481554e-20	ACCCTTCGGCAGAGAATTGT	NA	NA	NA	NA	nontargeting	Nontargeting
SABETI-NT-180	-0.015616113962911	0.12155186166154	0.12847284895063	IRF3	groupGroup2	68	4577	0.204450432908672	0.940222713175125	ACCCTTCGGCAGAGAATTGT	NA	NA	NA	NA	nontargeting	Nontargeting
SABETI-NT-180	3.87120101090791	0.45556934933719	-8.49750102051453	IRF9	(Intercept)	5	563	3.87431598928994e-17	1.35937366253746e-16	ACCCTTCGGCAGAGAATTGT	NA	NA	NA	NA	nontargeting	Nontargeting
SABETI-NT-180	-0.489457164939116	0.45753976919697	1.06975873550438	IRF9	groupGroup2	5	563	0.569455841346032	0.984252795610982	ACCCTTCGGCAGAGAATTGT	NA	NA	NA	NA	nontargeting	Nontargeting
SABETI-NT-180	1.69644928942374	0.165350692541505	-10.2597047726178	ISG15	(Intercept)	36	2545	2.1406693434041e-24	1.54039355508236e-23	ACCCTTCGGCAGAGAATTGT	NA	NA	NA	NA	nontargeting	Nontargeting
SABETI-NT-180	0.0597164147822683	0.16654787028781	-0.358554058236068	ISG15	groupGroup2	36	2545	0.560142558825076	0.983801814132836	ACCCTTCGGCAGAGAATTGT	NA	NA	NA	NA	nontargeting	Nontargeting
SABETI-NT-180	4.09434456222213	0.547104916105775	-7.48365522168064	ISG20	(Intercept)	4	240	1.4456687420742e-13	3.37830795304767e-13	ACCCTTCGGCAGAGAATTGT	NA	NA	NA	NA	nontargeting	Nontargeting
SABETI-NT-180	0.0953677884686695	0.551187813338387	-0.173022309566414	ISG20	groupGroup2	4	240	0.274732216820784	0.955606110420445	ACCCTTCGGCAGAGAATTGT	NA	NA	NA	NA	nontargeting	Nontargeting
SABETI-NT-180	2.26176309847381	0.206835742161576	-10.9350689336225	ISL2	(Intercept)	24	1198	1.56692832346273e-27	1.42246359440332e-26	ACCCTTCGGCAGAGAATTGT	NA	NA	NA	NA	nontargeting	Nontargeting
SABETI-NT-180	0.351757540494681	0.208819628656024	-1.68450419512099	ISL2	groupGroup2	24	1198	0.184168538793681	0.933539196025831	ACCCTTCGGCAGAGAATTGT	NA	NA	NA	NA	nontargeting	Nontargeting
SABETI-NT-180	-0.397096858437647	0.0673336729785414	5.89744834748875	ISOC2	(Intercept)	167	11632	7.38331552568406e-09	1.14258051180698e-08	ACCCTTCGGCAGAGAATTGT	NA	NA	NA	NA	nontargeting	Nontargeting
SABETI-NT-180	-0.0404721280987475	0.0677862126773263	0.597055455678009	ISOC2	groupGroup2	167	11632	0.899059287181294	0.997283657807487	ACCCTTCGGCAGAGAATTGT	NA	NA	NA	NA	nontargeting	Nontargeting
SABETI-NT-180	0.660357357736957	0.0993470838382885	-6.64697273663159	ISY1	(Intercept)	96	6117	5.98364839786866e-11	1.09188517205166e-10	ACCCTTCGGCAGAGAATTGT	NA	NA	NA	NA	nontargeting	Nontargeting
SABETI-NT-180	0.0714922072866919	0.100072790612271	-0.714402055236832	ISY1	groupGroup2	96	6117	0.949957202961528	0.998631700241491	ACCCTTCGGCAGAGAATTGT	NA	NA	NA	NA	nontargeting	Nontargeting
SABETI-NT-180	-0.663546710783656	0.0668056758923683	9.93249004549713	ISYNA1	(Intercept)	166	12151	6.01304324182752e-23	3.70977522629352e-22	ACCCTTCGGCAGAGAATTGT	NA	NA	NA	NA	nontargeting	Nontargeting
SABETI-NT-180	0.00886242240989382	0.0672678707109431	-0.131748222683851	ISYNA1	groupGroup2	166	12151	0.20963311651223	0.941712561525305	ACCCTTCGGCAGAGAATTGT	NA	NA	NA	NA	nontargeting	Nontargeting
SABETI-NT-180	0.207639364778249	0.0857200860991438	-2.42229533621902	ITCH	(Intercept)	120	8474	0.0308456210894252	0.0346609087189751	ACCCTTCGGCAGAGAATTGT	NA	NA	NA	NA	nontargeting	Nontargeting
SABETI-NT-180	-0.0149060537956166	0.0863045440682065	0.172714588282122	ITCH	groupGroup2	120	8474	0.274248447334176	0.955500738129626	ACCCTTCGGCAGAGAATTGT	NA	NA	NA	NA	nontargeting	Nontargeting
SABETI-NT-180	0.905927944838608	0.115549444823245	-7.84017566007693	ITFG2	(Intercept)	66	5144	8.9983318536765e-15	2.41263395028135e-14	ACCCTTCGGCAGAGAATTGT	NA	NA	NA	NA	nontargeting	Nontargeting
SABETI-NT-180	0.00370260280208412	0.116347749915955	-0.0318235875189571	ITFG2	groupGroup2	66	5144	0.0507745279181679	0.838943344923063	ACCCTTCGGCAGAGAATTGT	NA	NA	NA	NA	nontargeting	Nontargeting
SABETI-NT-180	2.91568956588048	0.300290662901164	-9.70955785874748	ITFG2-AS1	(Intercept)	13	559	5.4905069663876e-22	3.0543745521388e-21	ACCCTTCGGCAGAGAATTGT	NA	NA	NA	NA	nontargeting	Nontargeting
SABETI-NT-180	0.449247161771919	0.303355169063403	-1.48092799327914	ITFG2-AS1	groupGroup2	13	559	0.277251525123242	0.956316803557743	ACCCTTCGGCAGAGAATTGT	NA	NA	NA	NA	nontargeting	Nontargeting
SABETI-NT-180	-0.397096858437649	0.058209129023533	6.82190001979087	ITGB1	(Intercept)	180	12713	1.79688378764985e-11	3.41959284134962e-11	ACCCTTCGGCAGAGAATTGT	NA	NA	NA	NA	nontargeting	Nontargeting
SABETI-NT-180	-0.00369116172079548	0.0586089208999782	0.0629795202524681	ITGB1	groupGroup2	180	12713	0.100434375175956	0.893487739927611	ACCCTTCGGCAGAGAATTGT	NA	NA	NA	NA	nontargeting	Nontargeting
SABETI-NT-180	3.08274365054363	0.327053766230425	-9.42580079744959	ITGB1-DT	(Intercept)	9	709	8.5367186073408e-21	4.22513211810635e-20	ACCCTTCGGCAGAGAATTGT	NA	NA	NA	NA	nontargeting	Nontargeting
SABETI-NT-180	0.0147137119745138	0.329335161438249	-0.0446770150817092	ITGB1-DT	groupGroup2	9	709	0.0712704905842441	0.866789458019592	ACCCTTCGGCAGAGAATTGT	NA	NA	NA	NA	nontargeting	Nontargeting
SABETI-NT-180	0.709954298876332	0.114021778891007	-6.22647976361583	ITPR1	(Intercept)	78	5697	9.54063611672494e-10	1.57584379223691e-09	ACCCTTCGGCAGAGAATTGT	NA	NA	NA	NA	nontargeting	Nontargeting
SABETI-NT-180	-0.0187063448088261	0.114797830484265	0.162950333903654	ITPR1	groupGroup2	78	5697	0.258884920627346	0.952856888236326	ACCCTTCGGCAGAGAATTGT	NA	NA	NA	NA	nontargeting	Nontargeting
SABETI-NT-180	3.28341434600579	0.398870767073936	-8.23177484299613	ITPR1-DT	(Intercept)	7	214	3.68919450747346e-16	1.16067246603234e-15	ACCCTTCGGCAGAGAATTGT	NA	NA	NA	NA	nontargeting	Nontargeting
SABETI-NT-180	1.03603432634097	0.405080662338557	-2.55760006009637	ITPR1-DT	groupGroup2	7	214	0.0210794462262488	0.751072666660552	ACCCTTCGGCAGAGAATTGT	NA	NA	NA	NA	nontargeting	Nontargeting
SABETI-NT-180	2.91568956588045	0.313884838576468	-9.28904237332296	ITPR2	(Intercept)	10	716	3.11365355972114e-20	1.4669230847117e-19	ACCCTTCGGCAGAGAATTGT	NA	NA	NA	NA	nontargeting	Nontargeting
SABETI-NT-180	0.145445707440288	0.316310523701935	-0.459819375397525	ITPR2	groupGroup2	10	716	0.708708250562946	0.991290244879008	ACCCTTCGGCAGAGAATTGT	NA	NA	NA	NA	nontargeting	Nontargeting
SABETI-NT-180	1.24653241874474	0.130709304286433	-9.53667702195953	ITPR3	(Intercept)	56	3853	2.94964585922662e-21	1.52314099515152e-20	ACCCTTCGGCAGAGAATTGT	NA	NA	NA	NA	nontargeting	Nontargeting
SABETI-NT-180	0.0559817723974262	0.131653598608632	-0.425220221771862	ITPR3	groupGroup2	56	3853	0.658647711673228	0.989321328483754	ACCCTTCGGCAGAGAATTGT	NA	NA	NA	NA	nontargeting	Nontargeting
SABETI-NT-180	2.01490302054226	0.186513493117551	-10.8029879600848	ITPRIP	(Intercept)	28	1683	6.66362570858402e-27	5.79673174451731e-26	ACCCTTCGGCAGAGAATTGT	NA	NA	NA	NA	nontargeting	Nontargeting
SABETI-NT-180	0.224022444253912	0.188087025081802	-1.1910574063069	ITPRIP	groupGroup2	28	1683	0.467262098928344	0.978408224056149	ACCCTTCGGCAGAGAATTGT	NA	NA	NA	NA	nontargeting	Nontargeting
SABETI-NT-180	1.63049132163193	0.159876981605634	-10.1984119618535	ITSN1	(Intercept)	40	2834	4.03081635645528e-24	2.82526028315666e-23	ACCCTTCGGCAGAGAATTGT	NA	NA	NA	NA	nontargeting	Nontargeting
SABETI-NT-180	-0.000449723770581373	0.160977981017951	0.00279369742207926	ITSN1	groupGroup2	40	2834	0.00445809028222	0.547519372020929	ACCCTTCGGCAGAGAATTGT	NA	NA	NA	NA	nontargeting	Nontargeting
SABETI-NT-180	0.948039430188731	0.114740945211674	-8.26243350566606	ITSN2	(Intercept)	74	4623	2.85464501223356e-16	9.09506461027029e-16	ACCCTTCGGCAGAGAATTGT	NA	NA	NA	NA	nontargeting	Nontargeting
SABETI-NT-180	0.130272224048356	0.115620893748399	-1.12671870822794	ITSN2	groupGroup2	74	4623	0.519722860036624	0.982005074646009	ACCCTTCGGCAGAGAATTGT	NA	NA	NA	NA	nontargeting	Nontargeting
SABETI-NT-180	0.192371892647452	0.0801978790600826	-2.39871546357643	IWS1	(Intercept)	128	8752	0.0329053875768026	0.0369262793250088	ACCCTTCGGCAGAGAATTGT	NA	NA	NA	NA	nontargeting	Nontargeting
SABETI-NT-180	0.0171969513931307	0.0807578703732637	-0.212944587489073	IWS1	groupGroup2	128	8752	0.337259631860722	0.965388346846178	ACCCTTCGGCAGAGAATTGT	NA	NA	NA	NA	nontargeting	Nontargeting
SABETI-NT-180	0.644357016390509	0.102026763412259	-6.31556853162987	JADE1	(Intercept)	83	6445	5.3834014013848e-10	9.07507146941486e-10	ACCCTTCGGCAGAGAATTGT	NA	NA	NA	NA	nontargeting	Nontargeting
SABETI-NT-180	-0.0295716658589522	0.102714074076379	0.287902764298516	JADE1	groupGroup2	83	6445	0.453157658273648	0.977472507222826	ACCCTTCGGCAGAGAATTGT	NA	NA	NA	NA	nontargeting	Nontargeting
SABETI-NT-180	0.380772495517796	0.0907506443376278	-4.19581038015745	JAGN1	(Intercept)	106	7191	5.43795313513226e-05	6.86255269921981e-05	ACCCTTCGGCAGAGAATTGT	NA	NA	NA	NA	nontargeting	Nontargeting
SABETI-NT-180	0.0811870720155295	0.0914148409333141	-0.888116975172055	JAGN1	groupGroup2	106	7191	0.748955664845642	0.992564398266389	ACCCTTCGGCAGAGAATTGT	NA	NA	NA	NA	nontargeting	Nontargeting
SABETI-NT-180	3.40119738166213	0.380474475831508	-8.93935755934475	JAM3	(Intercept)	8	470	7.828787116133e-19	3.26277765645542e-18	ACCCTTCGGCAGAGAATTGT	NA	NA	NA	NA	nontargeting	Nontargeting
SABETI-NT-180	0.126258275488036	0.383399032294103	-0.329312973829272	JAM3	groupGroup2	8	470	0.516161722333322	0.981693890307477	ACCCTTCGGCAGAGAATTGT	NA	NA	NA	NA	nontargeting	Nontargeting
SABETI-NT-180	-0.117783035656382	0.0794691222207241	1.48212327461277	JARID2	(Intercept)	134	9695	0.276614993780366	0.294023171645308	ACCCTTCGGCAGAGAATTGT	NA	NA	NA	NA	nontargeting	Nontargeting
SABETI-NT-180	0.034267787395836	0.0800277478061969	-0.428198822723617	JARID2	groupGroup2	134	9695	0.662987253307744	0.989549153993456	ACCCTTCGGCAGAGAATTGT	NA	NA	NA	NA	nontargeting	Nontargeting
SABETI-NT-180	3.68887945411393	0.451700984044739	-8.16664028730246	JAZF1	(Intercept)	6	328	6.34193210752104e-16	1.94294634578853e-15	ACCCTTCGGCAGAGAATTGT	NA	NA	NA	NA	nontargeting	Nontargeting
SABETI-NT-180	0.181342716928835	0.455316193110061	-0.398278646077058	JAZF1	groupGroup2	6	328	0.619150401525912	0.987346976191445	ACCCTTCGGCAGAGAATTGT	NA	NA	NA	NA	nontargeting	Nontargeting
SABETI-NT-180	0.937344141071991	0.109310379943913	-8.57506982916847	JMJD6	(Intercept)	69	5351	1.98053392611333e-17	7.16802036146125e-17	ACCCTTCGGCAGAGAATTGT	NA	NA	NA	NA	nontargeting	Nontargeting
SABETI-NT-180	-0.00162515734699934	0.110062346248129	0.0147657886861281	JMJD6	groupGroup2	69	5351	0.0235619334428061	0.764043383898623	ACCCTTCGGCAGAGAATTGT	NA	NA	NA	NA	nontargeting	Nontargeting
SABETI-NT-180	1.30625165344637	0.137482058113049	-9.50125180968895	JMJD8	(Intercept)	55	3302	4.14764228424652e-21	2.11106814258064e-20	ACCCTTCGGCAGAGAATTGT	NA	NA	NA	NA	nontargeting	Nontargeting
SABETI-NT-180	0.155583017642612	0.138558457104232	-1.12286915497026	JMJD8	groupGroup2	55	3302	0.52298613865765	0.982298070484474	ACCCTTCGGCAGAGAATTGT	NA	NA	NA	NA	nontargeting	Nontargeting
SABETI-NT-180	1.9841313618755	0.179001451755352	-11.0844428490295	JOSD1	(Intercept)	32	2416	2.9855366481615e-28	2.83592097893161e-27	ACCCTTCGGCAGAGAATTGT	NA	NA	NA	NA	nontargeting	Nontargeting
SABETI-NT-180	-0.119189635275832	0.180103972722429	0.661782377557679	JOSD1	groupGroup2	32	2416	0.98377859687148	0.999380739278978	ACCCTTCGGCAGAGAATTGT	NA	NA	NA	NA	nontargeting	Nontargeting
SABETI-NT-180	1.89711998488589	0.177161689187075	-10.708409891501	JOSD2	(Intercept)	32	2275	1.85888972007871e-26	1.56873396363466e-25	ACCCTTCGGCAGAGAATTGT	NA	NA	NA	NA	nontargeting	Nontargeting
SABETI-NT-180	0.00263418631991477	0.178385015014156	-0.0147668587504715	JOSD2	groupGroup2	32	2275	0.0235636408322899	0.764043383898623	ACCCTTCGGCAGAGAATTGT	NA	NA	NA	NA	nontargeting	Nontargeting
SABETI-NT-180	-0.963492333358448	0.0538970190179696	17.8765421708613	JPT1	(Intercept)	199	14561	3.59276819252548e-71	8.07034824949814e-70	ACCCTTCGGCAGAGAATTGT	NA	NA	NA	NA	nontargeting	Nontargeting
SABETI-NT-180	0.025423087034053	0.0542735358851964	-0.468425110312141	JPT1	groupGroup2	199	14561	0.721038770814384	0.991764351599274	ACCCTTCGGCAGAGAATTGT	NA	NA	NA	NA	nontargeting	Nontargeting
SABETI-NT-180	1.92529086185259	0.176469468739728	-10.9100507617676	JRK	(Intercept)	30	2180	2.0639741518799e-27	1.85845119531243e-26	ACCCTTCGGCAGAGAATTGT	NA	NA	NA	NA	nontargeting	Nontargeting
SABETI-NT-180	0.0409289846813698	0.177731619728922	-0.230285329891188	JRK	groupGroup2	30	2180	0.364259881287798	0.968946471431401	ACCCTTCGGCAGAGAATTGT	NA	NA	NA	NA	nontargeting	Nontargeting
SABETI-NT-180	0.855666110057717	0.122963968366266	-6.95867351571634	JUNB	(Intercept)	67	4890	6.86982996540212e-12	1.35465522844465e-11	ACCCTTCGGCAGAGAATTGT	NA	NA	NA	NA	nontargeting	Nontargeting
SABETI-NT-180	0.0270063447005137	0.123826064276703	-0.218099031559019	JUNB	groupGroup2	67	4890	0.345296096105436	0.96628755418072	ACCCTTCGGCAGAGAATTGT	NA	NA	NA	NA	nontargeting	Nontargeting
SABETI-NT-180	0.368651134985442	0.107758785849591	-3.42107728923379	JUND	(Intercept)	93	6611	0.00124747207248971	0.00148763406153	ACCCTTCGGCAGAGAATTGT	NA	NA	NA	NA	nontargeting	Nontargeting
SABETI-NT-180	0.00531463621467768	0.10850319326298	-0.0489813806843135	JUND	groupGroup2	93	6611	0.07813173162313	0.873347535243274	ACCCTTCGGCAGAGAATTGT	NA	NA	NA	NA	nontargeting	Nontargeting
SABETI-NT-180	0.276632236265194	0.0837894677356238	-3.30151561695124	JUP	(Intercept)	119	7695	0.00192327962686521	0.00227566057136034	ACCCTTCGGCAGAGAATTGT	NA	NA	NA	NA	nontargeting	Nontargeting
SABETI-NT-180	0.130360623894874	0.0844293660827784	-1.54401992983179	JUP	groupGroup2	119	7695	0.245167009139418	0.951091891514952	ACCCTTCGGCAGAGAATTGT	NA	NA	NA	NA	nontargeting	Nontargeting
SABETI-NT-180	1.54881329061767	0.154904238628335	-9.9985210497291	KANTR	(Intercept)	46	2880	3.0937991803224e-23	1.97108758014044e-22	ACCCTTCGGCAGAGAATTGT	NA	NA	NA	NA	nontargeting	Nontargeting
SABETI-NT-180	0.0582655194823658	0.156023521838006	-0.373440612005036	KANTR	groupGroup2	46	2880	0.582358923844654	0.985201992715157	ACCCTTCGGCAGAGAATTGT	NA	NA	NA	NA	nontargeting	Nontargeting
SABETI-NT-180	1.40310147943628	0.136292322981999	-10.2947946644184	KAT2A	(Intercept)	55	3676	1.4875618465061e-24	1.0859415497924e-23	ACCCTTCGGCAGAGAATTGT	NA	NA	NA	NA	nontargeting	Nontargeting
SABETI-NT-180	-0.0161732404030896	0.137217557696448	0.117865677502204	KAT2A	groupGroup2	55	3676	0.18765182195878	0.934731530118501	ACCCTTCGGCAGAGAATTGT	NA	NA	NA	NA	nontargeting	Nontargeting
SABETI-NT-180	1.27594630395102	0.12833198189785	-9.94254343369103	KAT5	(Intercept)	57	4027	5.43594365983492e-23	3.37021781825586e-22	ACCCTTCGGCAGAGAATTGT	NA	NA	NA	NA	nontargeting	Nontargeting
SABETI-NT-180	0.00145671212420544	0.129217239125674	-0.0112733574410197	KAT5	groupGroup2	57	4027	0.017989294661386	0.730631391342816	ACCCTTCGGCAGAGAATTGT	NA	NA	NA	NA	nontargeting	Nontargeting
SABETI-NT-180	1.30625165344636	0.130619960991075	-10.0003984347814	KAT7	(Intercept)	56	3522	3.0357024250779e-23	1.93595750147056e-22	ACCCTTCGGCAGAGAATTGT	NA	NA	NA	NA	nontargeting	Nontargeting
SABETI-NT-180	0.129339942025429	0.131631422710945	-0.982591689443731	KAT7	groupGroup2	56	3522	0.651616872470606	0.988829111559046	ACCCTTCGGCAGAGAATTGT	NA	NA	NA	NA	nontargeting	Nontargeting
SABETI-NT-180	3.17805383034795	0.335049761364919	-9.48531888935319	KATNAL2	(Intercept)	10	382	4.83286186504526e-21	2.44543521245739e-20	ACCCTTCGGCAGAGAATTGT	NA	NA	NA	NA	nontargeting	Nontargeting
SABETI-NT-180	0.592348005412616	0.339010062575286	-1.74728738407601	KATNAL2	groupGroup2	10	382	0.161175000724866	0.925154510548197	ACCCTTCGGCAGAGAATTGT	NA	NA	NA	NA	nontargeting	Nontargeting
SABETI-NT-180	1.58881862523135	0.151371634125403	-10.4961450301521	KATNB1	(Intercept)	42	2748	1.79960141651956e-25	1.41885056025482e-24	ACCCTTCGGCAGAGAATTGT	NA	NA	NA	NA	nontargeting	Nontargeting
SABETI-NT-180	0.115670269079197	0.152527913000016	-0.758354761460511	KATNB1	groupGroup2	42	2748	0.896477264642386	0.997227579858157	ACCCTTCGGCAGAGAATTGT	NA	NA	NA	NA	nontargeting	Nontargeting
SABETI-NT-180	3.68887945411393	0.420162955369017	-8.77963991583717	KAZALD1	(Intercept)	6	482	3.27997717569426e-18	1.28652964315714e-17	ACCCTTCGGCAGAGAATTGT	NA	NA	NA	NA	nontargeting	Nontargeting
SABETI-NT-180	-0.153549740532865	0.422669677732179	0.363285441616563	KAZALD1	groupGroup2	6	482	0.567216665092452	0.984135473950593	ACCCTTCGGCAGAGAATTGT	NA	NA	NA	NA	nontargeting	Nontargeting
SABETI-NT-180	0.463359086527065	0.107948590132027	-4.29240517139087	KAZN	(Intercept)	94	5896	3.53496087905022e-05	4.49804231931457e-05	ACCCTTCGGCAGAGAATTGT	NA	NA	NA	NA	nontargeting	Nontargeting
SABETI-NT-180	0.164400230364889	0.108767495127909	-1.51148309677957	KAZN	groupGroup2	94	5896	0.261330824045664	0.953220748899959	ACCCTTCGGCAGAGAATTGT	NA	NA	NA	NA	nontargeting	Nontargeting
SABETI-NT-180	2.26176309847377	0.211133891304287	-10.7124587364996	KBTBD4	(Intercept)	23	1912	1.77934049814833e-26	1.5034927186524e-25	ACCCTTCGGCAGAGAATTGT	NA	NA	NA	NA	nontargeting	Nontargeting
SABETI-NT-180	-0.178223072112118	0.212375978203146	0.839186586072557	KBTBD4	groupGroup2	23	1912	0.80272922687165	0.994262091758016	ACCCTTCGGCAGAGAATTGT	NA	NA	NA	NA	nontargeting	Nontargeting
SABETI-NT-180	0.418043890315022	0.0855912445079239	-4.88418988085072	KCMF1	(Intercept)	110	7064	2.07709914578092e-06	2.8086076878671e-06	ACCCTTCGGCAGAGAATTGT	NA	NA	NA	NA	nontargeting	Nontargeting
SABETI-NT-180	0.154399368832733	0.0862656107609936	-1.78981366352938	KCMF1	groupGroup2	110	7064	0.146967743770411	0.919332822431236	ACCCTTCGGCAGAGAATTGT	NA	NA	NA	NA	nontargeting	Nontargeting
SABETI-NT-180	1.95427839872583	0.186512722476668	-10.4779897734338	KCNAB2	(Intercept)	25	1791	2.1807343344707e-25	1.70819735892024e-24	ACCCTTCGGCAGAGAATTGT	NA	NA	NA	NA	nontargeting	Nontargeting
SABETI-NT-180	0.194756953735363	0.188030271555589	-1.0357744639952	KCNAB2	groupGroup2	25	1791	0.600614746895846	0.985920964504773	ACCCTTCGGCAGAGAATTGT	NA	NA	NA	NA	nontargeting	Nontargeting
SABETI-NT-180	2.18480205733767	0.20075596770575	-10.8828747773015	KCNC3	(Intercept)	27	1741	2.78210852838404e-27	2.48391860494227e-26	ACCCTTCGGCAGAGAATTGT	NA	NA	NA	NA	nontargeting	Nontargeting
SABETI-NT-180	0.0175048295231823	0.20216136352297	-0.0865884025420783	KCNC3	groupGroup2	27	1741	0.138002630588666	0.91523886457496	ACCCTTCGGCAGAGAATTGT	NA	NA	NA	NA	nontargeting	Nontargeting
SABETI-NT-180	3.40119738166216	0.396452208487506	-8.57908547070018	KCNG2	(Intercept)	7	499	1.91260800086976e-17	6.93349330828943e-17	ACCCTTCGGCAGAGAATTGT	NA	NA	NA	NA	nontargeting	Nontargeting
SABETI-NT-180	0.0185475824852395	0.39922393384025	-0.0464590945408132	KCNG2	groupGroup2	7	499	0.074111326626576	0.869191968022582	ACCCTTCGGCAGAGAATTGT	NA	NA	NA	NA	nontargeting	Nontargeting
SABETI-NT-180	3.87120101090788	0.456468679827142	-8.48075932038501	KCNH4	(Intercept)	5	561	4.47457982983112e-17	1.55882387584473e-16	ACCCTTCGGCAGAGAATTGT	NA	NA	NA	NA	nontargeting	Nontargeting
SABETI-NT-180	-0.489457164939079	0.458447602408988	1.0676403636253	KCNH4	groupGroup2	5	561	0.571365537796434	0.984324077587996	ACCCTTCGGCAGAGAATTGT	NA	NA	NA	NA	nontargeting	Nontargeting
SABETI-NT-180	2.77258872223977	0.268823681913435	-10.3137815184474	KCNJ14	(Intercept)	13	962	1.22101561306019e-24	8.9812661222711e-24	ACCCTTCGGCAGAGAATTGT	NA	NA	NA	NA	nontargeting	Nontargeting
SABETI-NT-180	0.0539072146136691	0.270769923696215	-0.199088635391238	KCNJ14	groupGroup2	13	962	0.315613178140918	0.961781556192975	ACCCTTCGGCAGAGAATTGT	NA	NA	NA	NA	nontargeting	Nontargeting
SABETI-NT-180	1.38629436111989	0.137566021553909	-10.0773021234508	KCNK5	(Intercept)	52	3656	1.39222414788338e-23	9.22576201901004e-23	ACCCTTCGGCAGAGAATTGT	NA	NA	NA	NA	nontargeting	Nontargeting
SABETI-NT-180	-0.0115124843205571	0.138504207742919	0.0831201052167724	KCNK5	groupGroup2	52	3656	0.132487920975608	0.912462075741861	ACCCTTCGGCAGAGAATTGT	NA	NA	NA	NA	nontargeting	Nontargeting
SABETI-NT-180	0.789291041112849	0.116241004396231	-6.79012578403395	KCNQ1OT1	(Intercept)	80	5545	2.24071641378964e-11	4.23114924039556e-11	ACCCTTCGGCAGAGAATTGT	NA	NA	NA	NA	nontargeting	Nontargeting
SABETI-NT-180	-0.0373609658757607	0.117021928860804	0.319264656115872	KCNQ1OT1	groupGroup2	80	5545	0.50094833669608	0.980700186007751	ACCCTTCGGCAGAGAATTGT	NA	NA	NA	NA	nontargeting	Nontargeting
SABETI-NT-180	3.28341434600577	0.346602851780017	-9.47313136387493	KCP	(Intercept)	9	857	5.43155613657332e-21	2.73499396381601e-20	ACCCTTCGGCAGAGAATTGT	NA	NA	NA	NA	nontargeting	Nontargeting
SABETI-NT-180	-0.356732549284528	0.34832965257261	1.0241234033619	KCP	groupGroup2	9	857	0.61155398319152	0.986835660077258	ACCCTTCGGCAGAGAATTGT	NA	NA	NA	NA	nontargeting	Nontargeting
SABETI-NT-180	1.81707727721235	0.172084088481696	-10.5592405041308	KCTD10	(Intercept)	33	2326	9.20743033019976e-26	7.41005690706736e-25	ACCCTTCGGCAGAGAATTGT	NA	NA	NA	NA	nontargeting	Nontargeting
SABETI-NT-180	0.0504710418145822	0.173322543017561	-0.291197214948943	KCTD10	groupGroup2	33	2326	0.45819901504861	0.977934802523314	ACCCTTCGGCAGAGAATTGT	NA	NA	NA	NA	nontargeting	Nontargeting
SABETI-NT-180	3.17805383034795	0.330059384766443	-9.62873342503748	KCTD18	(Intercept)	10	507	1.20940418467669e-21	6.49417010335066e-21	ACCCTTCGGCAGAGAATTGT	NA	NA	NA	NA	nontargeting	Nontargeting
SABETI-NT-180	0.307169063178957	0.333080301451432	-0.922207233031902	KCTD18	groupGroup2	10	507	0.712840981960552	0.991545480975484	ACCCTTCGGCAGAGAATTGT	NA	NA	NA	NA	nontargeting	Nontargeting
SABETI-NT-180	2.18480205733769	0.201729169662642	-10.8303725286304	KCTD2	(Intercept)	27	1294	4.94295559936292e-27	4.33783759635411e-26	ACCCTTCGGCAGAGAATTGT	NA	NA	NA	NA	nontargeting	Nontargeting
SABETI-NT-180	0.337131734210402	0.203623640836395	-1.6556610658056	KCTD2	groupGroup2	27	1294	0.19558095221317	0.937445761034579	ACCCTTCGGCAGAGAATTGT	NA	NA	NA	NA	nontargeting	Nontargeting
SABETI-NT-180	3.28341434600574	0.349472136512233	-9.39535374343302	KCTD21	(Intercept)	7	432	1.14051750745852e-20	5.58063620531041e-20	ACCCTTCGGCAGAGAATTGT	NA	NA	NA	NA	nontargeting	Nontargeting
SABETI-NT-180	0.366984697360114	0.352846175333419	-1.04006993136127	KCTD21	groupGroup2	7	432	0.596614824303814	0.985780835289883	ACCCTTCGGCAGAGAATTGT	NA	NA	NA	NA	nontargeting	Nontargeting
SABETI-NT-180	2.99573227355398	0.295336238158497	-10.1434632344246	KCTD21-AS1	(Intercept)	12	1289	7.08621825129974e-24	4.8469068951829e-23	ACCCTTCGGCAGAGAATTGT	NA	NA	NA	NA	nontargeting	Nontargeting
SABETI-NT-180	-0.470924916810169	0.296642380898783	1.58751731759749	KCTD21-AS1	groupGroup2	12	1289	0.224791055906236	0.9451452513881	ACCCTTCGGCAGAGAATTGT	NA	NA	NA	NA	nontargeting	Nontargeting
SABETI-NT-180	1.95427839872584	0.181511571456317	-10.7666876720097	KCTD5	(Intercept)	31	2102	9.88943275016798e-27	8.50311486723412e-26	ACCCTTCGGCAGAGAATTGT	NA	NA	NA	NA	nontargeting	Nontargeting
SABETI-NT-180	0.0369427500135402	0.182803886558127	-0.202089521777172	KCTD5	groupGroup2	31	2102	0.320306521440608	0.962641410995871	ACCCTTCGGCAGAGAATTGT	NA	NA	NA	NA	nontargeting	Nontargeting
SABETI-NT-180	-0.637458274699357	0.0565522856596212	11.2720161044615	KDELR1	(Intercept)	187	13572	3.60782664316666e-29	3.61320740702187e-28	ACCCTTCGGCAGAGAATTGT	NA	NA	NA	NA	nontargeting	Nontargeting
SABETI-NT-180	-0.035878789625715	0.0569324557542942	0.630199227318749	KDELR1	groupGroup2	187	13572	0.942871510479438	0.998393497479749	ACCCTTCGGCAGAGAATTGT	NA	NA	NA	NA	nontargeting	Nontargeting
SABETI-NT-180	0.0382212128201948	0.0847346981330278	-0.451069203789339	KDELR2	(Intercept)	129	8403	0.696120654853894	0.711812373446353	ACCCTTCGGCAGAGAATTGT	NA	NA	NA	NA	nontargeting	Nontargeting
SABETI-NT-180	0.0813275954238959	0.0853481576532631	-0.952892220055866	KDELR2	groupGroup2	129	8403	0.681289364690702	0.990457362763732	ACCCTTCGGCAGAGAATTGT	NA	NA	NA	NA	nontargeting	Nontargeting
SABETI-NT-180	2.14843441316677	0.199593977974817	-10.7640242203993	KDELR3	(Intercept)	27	1681	1.01795734142987e-26	8.74535739256441e-26	ACCCTTCGGCAGAGAATTGT	NA	NA	NA	NA	nontargeting	Nontargeting
SABETI-NT-180	0.0845627130595193	0.201077376507657	-0.420548121962885	KDELR3	groupGroup2	27	1681	0.651829834365842	0.988840876080925	ACCCTTCGGCAGAGAATTGT	NA	NA	NA	NA	nontargeting	Nontargeting
SABETI-NT-180	-0.330502069634709	0.0608615772201444	5.43038949581012	KDM1A	(Intercept)	175	11923	1.12462379113126e-07	1.62693529713685e-07	ACCCTTCGGCAGAGAATTGT	NA	NA	NA	NA	nontargeting	Nontargeting
SABETI-NT-180	0.0354304652542646	0.0612930390246656	-0.578050392313011	KDM1A	groupGroup2	175	11923	0.873539804402256	0.996333783835962	ACCCTTCGGCAGAGAATTGT	NA	NA	NA	NA	nontargeting	Nontargeting
SABETI-NT-180	0.282141892076166	0.0858756877304468	-3.28546879253852	KDM2A	(Intercept)	113	7978	0.00203625640307108	0.00240690583038406	ACCCTTCGGCAGAGAATTGT	NA	NA	NA	NA	nontargeting	Nontargeting
SABETI-NT-180	0.0466406475233307	0.0864883813699482	-0.53927067178918	KDM2A	groupGroup2	113	7978	0.820599795127508	0.994748657304816	ACCCTTCGGCAGAGAATTGT	NA	NA	NA	NA	nontargeting	Nontargeting
SABETI-NT-180	1.6094379124341	0.157365207943646	-10.2274062574903	KDM3A	(Intercept)	40	2999	2.98937946737e-24	2.12151188083925e-23	ACCCTTCGGCAGAGAATTGT	NA	NA	NA	NA	nontargeting	Nontargeting
SABETI-NT-180	-0.0393115508430032	0.15841427261468	0.248156622469384	KDM3A	groupGroup2	40	2999	0.391973546015732	0.971146731501966	ACCCTTCGGCAGAGAATTGT	NA	NA	NA	NA	nontargeting	Nontargeting
SABETI-NT-180	0.771108722029663	0.115369276174364	-6.68383080486907	KDM4A	(Intercept)	69	5241	4.65551091902328e-11	8.57045778707059e-11	ACCCTTCGGCAGAGAATTGT	NA	NA	NA	NA	nontargeting	Nontargeting
SABETI-NT-180	0.0531450695326746	0.116193327019877	-0.457384867924328	KDM4A	groupGroup2	69	5241	0.705211122262078	0.991157285484517	ACCCTTCGGCAGAGAATTGT	NA	NA	NA	NA	nontargeting	Nontargeting
SABETI-NT-180	1.54881329061766	0.151046585638708	-10.2538781930649	KDM4A-AS1	(Intercept)	41	2772	2.2737678922192e-24	1.63231836227563e-23	ACCCTTCGGCAGAGAATTGT	NA	NA	NA	NA	nontargeting	Nontargeting
SABETI-NT-180	0.131268885315885	0.152212128801761	-0.86240752526921	KDM4A-AS1	groupGroup2	41	2772	0.776926601848934	0.99328772873616	ACCCTTCGGCAGAGAATTGT	NA	NA	NA	NA	nontargeting	Nontargeting
SABETI-NT-180	1.43758765550745	0.141748363162598	-10.1418289667191	KDM4B	(Intercept)	53	3218	7.2057962961796e-24	4.92525301176762e-23	ACCCTTCGGCAGAGAATTGT	NA	NA	NA	NA	nontargeting	Nontargeting
SABETI-NT-180	0.082048835988872	0.142797524423085	-0.574581641526048	KDM4B	groupGroup2	53	3218	0.868851457990704	0.99621628301448	ACCCTTCGGCAGAGAATTGT	NA	NA	NA	NA	nontargeting	Nontargeting
SABETI-NT-180	0.157628944203588	0.0820817949917036	-1.92038861016039	KDM5B	(Intercept)	116	8925	0.109617662307865	0.119801826148442	ACCCTTCGGCAGAGAATTGT	NA	NA	NA	NA	nontargeting	Nontargeting
SABETI-NT-180	-0.0109011524316821	0.082642841786842	0.131906795506852	KDM5B	groupGroup2	116	8925	0.209883972876072	0.941712561525305	ACCCTTCGGCAGAGAATTGT	NA	NA	NA	NA	nontargeting	Nontargeting
SABETI-NT-180	0.807810088880092	0.106774281676428	-7.56558673303091	KDM5C	(Intercept)	79	5066	7.72235566961486e-14	1.85945276558257e-13	ACCCTTCGGCAGAGAATTGT	NA	NA	NA	NA	nontargeting	Nontargeting
SABETI-NT-180	0.165157984643583	0.107617722242094	-1.53467273979324	KDM5C	groupGroup2	79	5066	0.249728470344882	0.951488932096243	ACCCTTCGGCAGAGAATTGT	NA	NA	NA	NA	nontargeting	Nontargeting
SABETI-NT-180	0.78929104111285	0.104001329318742	-7.58923992878821	KHDC4	(Intercept)	80	6257	6.43574873332242e-14	1.56362596839715e-13	ACCCTTCGGCAGAGAATTGT	NA	NA	NA	NA	nontargeting	Nontargeting
SABETI-NT-180	-0.0775962780676627	0.104672578409167	0.741323842853453	KHDC4	groupGroup2	80	6257	0.916994216858398	0.99794000004849	ACCCTTCGGCAGAGAATTGT	NA	NA	NA	NA	nontargeting	Nontargeting
SABETI-NT-180	2.11334309335552	0.199629045016947	-10.58635076462	KHK	(Intercept)	26	1347	6.89543332366162e-26	5.59777075984337e-25	ACCCTTCGGCAGAGAATTGT	NA	NA	NA	NA	nontargeting	Nontargeting
SABETI-NT-180	0.349401826802231	0.201499672895929	-1.7340069181288	KHK	groupGroup2	26	1347	0.165833711360172	0.92655352044021	ACCCTTCGGCAGAGAATTGT	NA	NA	NA	NA	nontargeting	Nontargeting
SABETI-NT-180	0.223143551314207	0.0817359372989387	-2.73005435171175	KHSRP	(Intercept)	125	8901	0.0126647768983732	0.0144788587741803	ACCCTTCGGCAGAGAATTGT	NA	NA	NA	NA	nontargeting	Nontargeting
SABETI-NT-180	-0.0597330101948907	0.0822736543286902	0.726028407055462	KHSRP	groupGroup2	125	8901	0.93564271229083	0.998259803293397	ACCCTTCGGCAGAGAATTGT	NA	NA	NA	NA	nontargeting	Nontargeting
SABETI-NT-180	1.95427839872583	0.183955552198323	-10.6236445454982	KIAA0513	(Intercept)	29	2294	4.62696985715634e-26	3.80014046835326e-25	ACCCTTCGGCAGAGAATTGT	NA	NA	NA	NA	nontargeting	Nontargeting
SABETI-NT-180	-0.074726934837548	0.185143787740932	0.403615674872722	KIAA0513	groupGroup2	29	2294	0.627009285528436	0.98779545167688	ACCCTTCGGCAGAGAATTGT	NA	NA	NA	NA	nontargeting	Nontargeting
SABETI-NT-180	3.40119738166216	0.363387157628756	-9.35970716151973	KIAA0895L	(Intercept)	8	900	1.5991598363168e-20	7.72388131048365e-20	ACCCTTCGGCAGAGAATTGT	NA	NA	NA	NA	nontargeting	Nontargeting
SABETI-NT-180	-0.513529494246911	0.364940853666098	1.40715814381462	KIAA0895L	groupGroup2	8	900	0.318761000054824	0.962641410995871	ACCCTTCGGCAGAGAATTGT	NA	NA	NA	NA	nontargeting	Nontargeting
SABETI-NT-180	2.99573227355398	0.297522828718719	-10.0689156743202	KIAA1841	(Intercept)	11	1382	1.51618466825409e-23	1.00062838923815e-22	ACCCTTCGGCAGAGAATTGT	NA	NA	NA	NA	nontargeting	Nontargeting
SABETI-NT-180	-0.557696456887751	0.298749344961651	1.86677047596319	KIAA1841	groupGroup2	11	1382	0.123867294229643	0.908910934451386	ACCCTTCGGCAGAGAATTGT	NA	NA	NA	NA	nontargeting	Nontargeting
SABETI-NT-180	0.298855373049906	0.0903516877184493	-3.30768999004411	KIAA1958	(Intercept)	109	8013	0.00188137759267658	0.00222696736409005	ACCCTTCGGCAGAGAATTGT	NA	NA	NA	NA	nontargeting	Nontargeting
SABETI-NT-180	-0.032207507276585	0.0909605993976602	0.354081959550208	KIAA1958	groupGroup2	109	8013	0.553445076778786	0.983590644718799	ACCCTTCGGCAGAGAATTGT	NA	NA	NA	NA	nontargeting	Nontargeting
SABETI-NT-180	1.6519975268529	0.158289896521896	-10.4365317253485	KIAA2013	(Intercept)	43	2665	3.3773602659928e-25	2.60659804981984e-24	ACCCTTCGGCAGAGAATTGT	NA	NA	NA	NA	nontargeting	Nontargeting
SABETI-NT-180	0.0684559466226018	0.159447166588278	-0.42933310191311	KIAA2013	groupGroup2	43	2665	0.664638338943792	0.989586338604989	ACCCTTCGGCAGAGAATTGT	NA	NA	NA	NA	nontargeting	Nontargeting
SABETI-NT-180	0.735706794978737	0.105529956937697	-6.97154453889415	KIF11	(Intercept)	81	5903	6.26960080216036e-12	1.24056328778881e-11	ACCCTTCGGCAGAGAATTGT	NA	NA	NA	NA	nontargeting	Nontargeting
SABETI-NT-180	0.00867607462296477	0.106261893956647	-0.0816480329863542	KIF11	groupGroup2	81	5903	0.130146792050876	0.911558181778811	ACCCTTCGGCAGAGAATTGT	NA	NA	NA	NA	nontargeting	Nontargeting
SABETI-NT-180	-0.0327898228229933	0.0859011605956062	0.381715713683506	KIF14	(Intercept)	132	9052	0.594655513443602	0.612939922290609	ACCCTTCGGCAGAGAATTGT	NA	NA	NA	NA	nontargeting	Nontargeting
SABETI-NT-180	0.00697239889905699	0.086495198037168	-0.080610242617872	KIF14	groupGroup2	132	9052	0.128496159428326	0.910716959917786	ACCCTTCGGCAGAGAATTGT	NA	NA	NA	NA	nontargeting	Nontargeting
SABETI-NT-180	1.21795904630069	0.129496467944411	-9.40534568729332	KIF1B	(Intercept)	58	4352	1.03718904507904e-20	5.0942936340053e-20	ACCCTTCGGCAGAGAATTGT	NA	NA	NA	NA	nontargeting	Nontargeting
SABETI-NT-180	-0.0725880559222342	0.130336290399116	0.556928969667275	KIF1B	groupGroup2	58	4352	0.844848078826702	0.995183505966124	ACCCTTCGGCAGAGAATTGT	NA	NA	NA	NA	nontargeting	Nontargeting
SABETI-NT-180	0.207639364778242	0.08065852131075	-2.57430165348901	KIF20B	(Intercept)	114	9014	0.0200885317452632	0.0227614215078585	ACCCTTCGGCAGAGAATTGT	NA	NA	NA	NA	nontargeting	Nontargeting
SABETI-NT-180	-0.0413757546765203	0.08119649264568	0.509575639640903	KIF20B	groupGroup2	114	9014	0.779302412130796	0.993444864416702	ACCCTTCGGCAGAGAATTGT	NA	NA	NA	NA	nontargeting	Nontargeting
SABETI-NT-180	3.08274365054362	0.315188450014527	-9.78063647446959	KIF21B	(Intercept)	8	1004	2.7270075169914e-22	1.56655509726724e-21	ACCCTTCGGCAGAGAATTGT	NA	NA	NA	NA	nontargeting	Nontargeting
SABETI-NT-180	-0.321211727950304	0.316815326465138	1.0138768585921	KIF21B	groupGroup2	8	1004	0.621283029884864	0.987546279036322	ACCCTTCGGCAGAGAATTGT	NA	NA	NA	NA	nontargeting	Nontargeting
SABETI-NT-180	1.95427839872585	0.187346041701407	-10.4313834494597	KIF24	(Intercept)	31	1499	3.56547060243274e-25	2.74676536359225e-24	ACCCTTCGGCAGAGAATTGT	NA	NA	NA	NA	nontargeting	Nontargeting
SABETI-NT-180	0.386410455547317	0.189144407582797	-2.04293883433042	KIF24	groupGroup2	31	1499	0.082116986823487	0.87665645235098	ACCCTTCGGCAGAGAATTGT	NA	NA	NA	NA	nontargeting	Nontargeting
SABETI-NT-180	-0.339444007010367	0.0777897529864752	4.36360823859904	KIF2C	(Intercept)	151	10350	2.55869192889872e-05	3.27645861237083e-05	ACCCTTCGGCAGAGAATTGT	NA	NA	NA	NA	nontargeting	Nontargeting
SABETI-NT-180	0.070837825588299	0.0783448776027634	-0.904179414861966	KIF2C	groupGroup2	151	10350	0.731800547352508	0.992236447344172	ACCCTTCGGCAGAGAATTGT	NA	NA	NA	NA	nontargeting	Nontargeting
SABETI-NT-180	1.95427839872582	0.176712494031926	-11.0590844718244	KIF3B	(Intercept)	31	2608	3.96218605811162e-28	3.73569720126338e-27	ACCCTTCGGCAGAGAATTGT	NA	NA	NA	NA	nontargeting	Nontargeting
SABETI-NT-180	-0.174145302549162	0.177747161364497	0.979736054361232	KIF3B	groupGroup2	31	2608	0.654432848166536	0.989095077375315	ACCCTTCGGCAGAGAATTGT	NA	NA	NA	NA	nontargeting	Nontargeting
SABETI-NT-180	4.09434456222206	0.523940497525484	-7.81452203362639	KIF3C	(Intercept)	4	424	1.10343966129105e-14	2.92738414193857e-14	ACCCTTCGGCAGAGAATTGT	NA	NA	NA	NA	nontargeting	Nontargeting
SABETI-NT-180	-0.468043070435264	0.52632410637859	0.889267781511409	KIF3C	groupGroup2	4	424	0.74771836482121	0.992564354582006	ACCCTTCGGCAGAGAATTGT	NA	NA	NA	NA	nontargeting	Nontargeting
SABETI-NT-180	1.95427839872584	0.187278349526357	-10.4351538961571	KIF5A	(Intercept)	30	2228	3.42671794287612e-25	2.64310860889471e-24	ACCCTTCGGCAGAGAATTGT	NA	NA	NA	NA	nontargeting	Nontargeting
SABETI-NT-180	-0.064104680180932	0.188501568641628	0.340075048939276	KIF5A	groupGroup2	30	2228	0.532399977560258	0.982625865429714	ACCCTTCGGCAGAGAATTGT	NA	NA	NA	NA	nontargeting	Nontargeting
SABETI-NT-180	0.517794293082083	0.10081849297194	-5.13590590196775	KIFC1	(Intercept)	91	6685	5.61576270021426e-07	7.82208870185131e-07	ACCCTTCGGCAGAGAATTGT	NA	NA	NA	NA	nontargeting	Nontargeting
SABETI-NT-180	0.00796650992425712	0.101516851541611	-0.0784747537308297	KIFC1	groupGroup2	91	6685	0.125099176233958	0.909532340583101	ACCCTTCGGCAGAGAATTGT	NA	NA	NA	NA	nontargeting	Nontargeting
SABETI-NT-180	2.53619994417554	0.238046016953315	-10.6542423042219	KIFC2	(Intercept)	18	867	3.3319145015024e-26	2.76391038646581e-25	ACCCTTCGGCAGAGAATTGT	NA	NA	NA	NA	nontargeting	Nontargeting
SABETI-NT-180	0.410026448618668	0.240454101103923	-1.70521711518431	KIFC2	groupGroup2	18	867	0.176307878233568	0.931142396592266	ACCCTTCGGCAGAGAATTGT	NA	NA	NA	NA	nontargeting	Nontargeting
SABETI-NT-180	1.19017948219361	0.12989917795222	-9.16233267181552	KIFC3	(Intercept)	62	3630	1.01574792104701e-19	4.57898470192342e-19	ACCCTTCGGCAGAGAATTGT	NA	NA	NA	NA	nontargeting	Nontargeting
SABETI-NT-180	0.165201831243132	0.130924058262491	-1.26181416491014	KIFC3	groupGroup2	62	3630	0.414031327886334	0.973990332703603	ACCCTTCGGCAGAGAATTGT	NA	NA	NA	NA	nontargeting	Nontargeting
SABETI-NT-180	1.71943880764844	0.185093398806624	-9.2895739055763	KISS1R	(Intercept)	33	1884	3.09814418847742e-20	1.45991273885934e-19	ACCCTTCGGCAGAGAATTGT	NA	NA	NA	NA	nontargeting	Nontargeting
SABETI-NT-180	0.287517303198685	0.186655654388832	-1.54036213979215	KISS1R	groupGroup2	33	1884	0.246944209247904	0.951091891514952	ACCCTTCGGCAGAGAATTGT	NA	NA	NA	NA	nontargeting	Nontargeting
SABETI-NT-180	1.74296930505864	0.163715903577158	-10.6463041584545	KLC2	(Intercept)	42	2135	3.62851413215124e-26	3.00172775780068e-25	ACCCTTCGGCAGAGAATTGT	NA	NA	NA	NA	nontargeting	Nontargeting
SABETI-NT-180	0.236923843375537	0.165110480165727	-1.43494127772948	KLC2	groupGroup2	42	2135	0.30260766368927	0.959841711956377	ACCCTTCGGCAGAGAATTGT	NA	NA	NA	NA	nontargeting	Nontargeting
SABETI-NT-180	-0.154150679827254	0.0841472804226064	1.83191517364643	KLF1	(Intercept)	122	9457	0.133928119052658	0.14555223205591	ACCCTTCGGCAGAGAATTGT	NA	NA	NA	NA	nontargeting	Nontargeting
SABETI-NT-180	-0.0131382365889013	0.0847231769360008	0.155072520460674	KLF1	groupGroup2	122	9457	0.24647170881685	0.951091891514952	ACCCTTCGGCAGAGAATTGT	NA	NA	NA	NA	nontargeting	Nontargeting
SABETI-NT-180	2.18480205733768	0.203011427902221	-10.7619658652417	KLF16	(Intercept)	25	1896	1.04095665958476e-26	8.93774587143038e-26	ACCCTTCGGCAGAGAATTGT	NA	NA	NA	NA	nontargeting	Nontargeting
SABETI-NT-180	-0.08962587454921	0.204302591838754	0.438691813660139	KLF16	groupGroup2	25	1896	0.67823028079699	0.990298008557105	ACCCTTCGGCAGAGAATTGT	NA	NA	NA	NA	nontargeting	Nontargeting
SABETI-NT-180	0.100741569801538	0.0767776545130993	-1.31212096071976	KLHDC10	(Intercept)	128	9841	0.378958649430768	0.398267419447681	ACCCTTCGGCAGAGAATTGT	NA	NA	NA	NA	nontargeting	Nontargeting
SABETI-NT-180	-0.0806082236151263	0.0772746642594691	1.04313909853382	KLHDC10	groupGroup2	128	9841	0.593767749382096	0.985739497254755	ACCCTTCGGCAGAGAATTGT	NA	NA	NA	NA	nontargeting	Nontargeting
SABETI-NT-180	1.09861228866811	0.119773571910556	-9.17240983251741	KLHDC4	(Intercept)	63	5706	9.25121332626098e-20	4.18519764605901e-19	ACCCTTCGGCAGAGAATTGT	NA	NA	NA	NA	nontargeting	Nontargeting
SABETI-NT-180	-0.274095754066953	0.120426805509885	2.27603607773565	KLHDC4	groupGroup2	63	5706	0.0456877007520776	0.828746252972639	ACCCTTCGGCAGAGAATTGT	NA	NA	NA	NA	nontargeting	Nontargeting
SABETI-NT-180	1.79175946922806	0.168709903253086	-10.6203573985826	KLHL11	(Intercept)	39	2365	4.7928368562304e-26	3.93211104823739e-25	ACCCTTCGGCAGAGAATTGT	NA	NA	NA	NA	nontargeting	Nontargeting
SABETI-NT-180	0.0665106240261878	0.169942116199837	-0.391372224340064	KLHL11	groupGroup2	39	2365	0.608955759879748	0.986708260910799	ACCCTTCGGCAGAGAATTGT	NA	NA	NA	NA	nontargeting	Nontargeting
SABETI-NT-180	1.16315080980568	0.121304161755403	-9.58871314037068	KLHL12	(Intercept)	60	3792	1.78380902321989e-21	9.41497735420689e-21	ACCCTTCGGCAGAGAATTGT	NA	NA	NA	NA	nontargeting	Nontargeting
SABETI-NT-180	0.195139108433599	0.122302340616242	-1.59554680188748	KLHL12	groupGroup2	60	3792	0.22118002572499	0.944652953629093	ACCCTTCGGCAGAGAATTGT	NA	NA	NA	NA	nontargeting	Nontargeting
SABETI-NT-180	2.70805020110221	0.26101550558485	-10.3750549034792	KLHL17	(Intercept)	16	1220	6.44054443676814e-25	4.8556420270846e-24	ACCCTTCGGCAGAGAATTGT	NA	NA	NA	NA	nontargeting	Nontargeting
SABETI-NT-180	-0.140620669333994	0.262597926434544	0.535498018751665	KLHL17	groupGroup2	16	1220	0.815388945512822	0.994745136496563	ACCCTTCGGCAGAGAATTGT	NA	NA	NA	NA	nontargeting	Nontargeting
SABETI-NT-180	0.644357016390513	0.103000055149012	-6.2558900134404	KLHL20	(Intercept)	87	6768	7.9051048355295e-10	1.31448539029926e-09	ACCCTTCGGCAGAGAATTGT	NA	NA	NA	NA	nontargeting	Nontargeting
SABETI-NT-180	-0.112339471886189	0.103653406120054	1.08379913493701	KLHL20	groupGroup2	87	6768	0.556907737731736	0.983801814132836	ACCCTTCGGCAGAGAATTGT	NA	NA	NA	NA	nontargeting	Nontargeting
SABETI-NT-180	1.67397643357166	0.162774143961314	-10.2840438464816	KLHL21	(Intercept)	39	2294	1.66326757255974e-24	1.20904518558003e-23	ACCCTTCGGCAGAGAATTGT	NA	NA	NA	NA	nontargeting	Nontargeting
SABETI-NT-180	0.206330032239983	0.164110162220127	-1.25726542127979	KLHL21	groupGroup2	39	2294	0.417315081485072	0.974519277053319	ACCCTTCGGCAGAGAATTGT	NA	NA	NA	NA	nontargeting	Nontargeting
SABETI-NT-180	1.27594630395104	0.132038993373597	-9.66340526650956	KLHL22	(Intercept)	57	4569	8.6256898199709e-22	4.70034208683721e-21	ACCCTTCGGCAGAGAATTGT	NA	NA	NA	NA	nontargeting	Nontargeting
SABETI-NT-180	-0.187250693953069	0.13281603446063	1.40985005849257	KLHL22	groupGroup2	57	4569	0.317167923733672	0.962137904945192	ACCCTTCGGCAGAGAATTGT	NA	NA	NA	NA	nontargeting	Nontargeting
SABETI-NT-180	0.393042588109611	0.0854843017726438	-4.59783351983101	KLHL23	(Intercept)	109	8690	8.5381379153708e-06	1.11874710147724e-05	ACCCTTCGGCAGAGAATTGT	NA	NA	NA	NA	nontargeting	Nontargeting
SABETI-NT-180	-0.144653604223886	0.0860064183874096	1.68189313002553	KLHL23	groupGroup2	109	8690	0.185179130190058	0.933817030965802	ACCCTTCGGCAGAGAATTGT	NA	NA	NA	NA	nontargeting	Nontargeting
SABETI-NT-180	3.87120101090787	0.468556908988173	-8.26196548732481	KLHL24	(Intercept)	5	808	2.86586279063058e-16	9.12894214863024e-16	ACCCTTCGGCAGAGAATTGT	NA	NA	NA	NA	nontargeting	Nontargeting
SABETI-NT-180	-0.941288193605192	0.469994209037083	2.00276551392769	KLHL24	groupGroup2	5	808	0.0904049261365944	0.884534977737736	ACCCTTCGGCAGAGAATTGT	NA	NA	NA	NA	nontargeting	Nontargeting
SABETI-NT-180	2.91568956588048	0.287428804688478	-10.1440409531695	KLHL26	(Intercept)	13	702	7.0444190146517e-24	4.81985970471195e-23	ACCCTTCGGCAGAGAATTGT	NA	NA	NA	NA	nontargeting	Nontargeting
SABETI-NT-180	0.242232992387611	0.289912108098279	-0.835539412191416	KLHL26	groupGroup2	13	702	0.806828131829894	0.994565880195277	ACCCTTCGGCAGAGAATTGT	NA	NA	NA	NA	nontargeting	Nontargeting
SABETI-NT-180	2.18480205733765	0.200458154370867	-10.8990430655944	KLHL36	(Intercept)	27	1939	2.32951575852242e-27	2.09075687521079e-26	ACCCTTCGGCAGAGAATTGT	NA	NA	NA	NA	nontargeting	Nontargeting
SABETI-NT-180	-0.0970885957507795	0.201721732271415	0.48129963320039	KLHL36	groupGroup2	27	1939	0.739392884555856	0.992381436035091	ACCCTTCGGCAGAGAATTGT	NA	NA	NA	NA	nontargeting	Nontargeting
SABETI-NT-180	1.9841313618755	0.18061390659797	-10.9854850008421	KLHL42	(Intercept)	33	2497	8.97642713837868e-28	8.27222960845622e-27	ACCCTTCGGCAGAGAATTGT	NA	NA	NA	NA	nontargeting	Nontargeting
SABETI-NT-180	-0.167111690008953	0.181680819821145	0.919809202608539	KLHL42	groupGroup2	33	2497	0.715344946937776	0.991566927252698	ACCCTTCGGCAGAGAATTGT	NA	NA	NA	NA	nontargeting	Nontargeting
SABETI-NT-180	2.30258509299407	0.221301032904338	-10.4047643283681	KLK1	(Intercept)	24	1290	4.71677858638768e-25	3.59800309811853e-24	ACCCTTCGGCAGAGAATTGT	NA	NA	NA	NA	nontargeting	Nontargeting
SABETI-NT-180	0.190361161680771	0.223096486238094	-0.853268309558281	KLK1	groupGroup2	24	1290	0.787021059600958	0.993672642944548	ACCCTTCGGCAGAGAATTGT	NA	NA	NA	NA	nontargeting	Nontargeting
SABETI-NT-180	3.53472877428665	0.410338083781296	-8.6141864818246	KLK13	(Intercept)	7	326	1.40879920691221e-17	5.17736737735943e-17	ACCCTTCGGCAGAGAATTGT	NA	NA	NA	NA	nontargeting	Nontargeting
SABETI-NT-180	0.372065686379458	0.414240880002254	-0.898186790201473	KLK13	groupGroup2	7	326	0.738171949384128	0.992381436035091	ACCCTTCGGCAGAGAATTGT	NA	NA	NA	NA	nontargeting	Nontargeting
SABETI-NT-180	-0.408239034990887	0.0637099504511827	6.40777511361742	KMT2A	(Intercept)	175	12605	2.95316974788782e-10	5.09034683309373e-10	ACCCTTCGGCAGAGAATTGT	NA	NA	NA	NA	nontargeting	Nontargeting
SABETI-NT-180	-0.0767945183818459	0.0641267856547969	1.19754198807408	KMT2A	groupGroup2	175	12605	0.46219074405701	0.978071081923807	ACCCTTCGGCAGAGAATTGT	NA	NA	NA	NA	nontargeting	Nontargeting
SABETI-NT-180	1.04982212449867	0.116247392538802	-9.0309305144049	KMT5B	(Intercept)	71	4384	3.40436304511446e-19	1.46598105023213e-18	ACCCTTCGGCAGAGAATTGT	NA	NA	NA	NA	nontargeting	Nontargeting
SABETI-NT-180	0.126631827976494	0.117143112053116	-1.08100105722883	KMT5B	groupGroup2	71	4384	0.559393286701426	0.983801814132836	ACCCTTCGGCAGAGAATTGT	NA	NA	NA	NA	nontargeting	Nontargeting
SABETI-NT-180	1.92529086185259	0.17683914626942	-10.88724359096	KMT5C	(Intercept)	32	2445	2.65185515933778e-27	2.37078070614824e-26	ACCCTTCGGCAGAGAATTGT	NA	NA	NA	NA	nontargeting	Nontargeting
SABETI-NT-180	-0.0925509662908437	0.177959329279838	0.520068077719652	KMT5C	groupGroup2	32	2445	0.7939677464347	0.993775207159397	ACCCTTCGGCAGAGAATTGT	NA	NA	NA	NA	nontargeting	Nontargeting
SABETI-NT-180	2.07944154167985	0.189911108610542	-10.9495519082259	KPTN	(Intercept)	27	1735	1.33554263797823e-27	1.21766649645118e-26	ACCCTTCGGCAGAGAATTGT	NA	NA	NA	NA	nontargeting	Nontargeting
SABETI-NT-180	0.135450723672177	0.191394142558812	-0.707705689742077	KPTN	groupGroup2	27	1735	0.958256086689312	0.99876290531786	ACCCTTCGGCAGAGAATTGT	NA	NA	NA	NA	nontargeting	Nontargeting
SABETI-NT-180	2.77258872223979	0.278666872084599	-9.94947372645741	KREMEN2	(Intercept)	13	800	5.07040660910606e-23	3.15421212612248e-22	ACCCTTCGGCAGAGAATTGT	NA	NA	NA	NA	nontargeting	Nontargeting
SABETI-NT-180	0.218488236719785	0.280987435485814	-0.777572977033758	KREMEN2	groupGroup2	13	800	0.873641593901406	0.996360702235836	ACCCTTCGGCAGAGAATTGT	NA	NA	NA	NA	nontargeting	Nontargeting
SABETI-NT-180	0.143100843640675	0.0993324657572896	-1.44062510227351	KRT19	(Intercept)	105	7641	0.29938124952363	0.317388582799038	ACCCTTCGGCAGAGAATTGT	NA	NA	NA	NA	nontargeting	Nontargeting
SABETI-NT-180	0.00229361460036556	0.100017541130247	-0.0229321234500129	KRT19	groupGroup2	105	7641	0.036591167358486	0.809443771106141	ACCCTTCGGCAGAGAATTGT	NA	NA	NA	NA	nontargeting	Nontargeting
SABETI-NT-180	-1.55374900657351	0.0423963975702547	36.6481374743881	KRTCAP2	(Intercept)	233	16369	9.79896939545356e-294	4.96089018753403e-292	ACCCTTCGGCAGAGAATTGT	NA	NA	NA	NA	nontargeting	Nontargeting
SABETI-NT-180	0.0298414971835812	0.0426927926480046	-0.698982084156914	KRTCAP2	groupGroup2	233	16369	0.969126454643422	0.999091200015948	ACCCTTCGGCAGAGAATTGT	NA	NA	NA	NA	nontargeting	Nontargeting
SABETI-NT-180	-0.0761891383575491	0.0707993175839289	1.07612814582896	KXD1	(Intercept)	148	10354	0.563739899051046	0.582595240301604	ACCCTTCGGCAGAGAATTGT	NA	NA	NA	NA	nontargeting	Nontargeting
SABETI-NT-180	0.00332872426076272	0.0712883102880659	-0.0466938302691117	KXD1	groupGroup2	148	10354	0.0744855045678661	0.869410564423577	ACCCTTCGGCAGAGAATTGT	NA	NA	NA	NA	nontargeting	Nontargeting
SABETI-NT-180	1.03798766685167	0.11572800763506	-8.96920017948372	KYAT3	(Intercept)	63	4466	5.9735061528953e-19	2.51678083798946e-18	ACCCTTCGGCAGAGAATTGT	NA	NA	NA	NA	nontargeting	Nontargeting
SABETI-NT-180	0.1137417789579	0.116609316043208	-0.975409022343932	KYAT3	groupGroup2	63	4466	0.65871482003352	0.989321328483754	ACCCTTCGGCAGAGAATTGT	NA	NA	NA	NA	nontargeting	Nontargeting
SABETI-NT-180	1.71943880764844	0.161138530535835	-10.6705627879985	LACTB	(Intercept)	41	2494	2.79554381116586e-26	2.33122022243459e-25	ACCCTTCGGCAGAGAATTGT	NA	NA	NA	NA	nontargeting	Nontargeting
SABETI-NT-180	0.0901642665630672	0.162342095295487	-0.555396715799157	LACTB	groupGroup2	41	2494	0.842753323045458	0.995156083872627	ACCCTTCGGCAGAGAATTGT	NA	NA	NA	NA	nontargeting	Nontargeting
SABETI-NT-180	-0.812780355504488	0.0706766019240495	11.4999919828902	LAGE3	(Intercept)	165	11749	2.63855364570584e-30	2.82071467529515e-29	ACCCTTCGGCAGAGAATTGT	NA	NA	NA	NA	nontargeting	Nontargeting
SABETI-NT-180	0.0544611774403707	0.0711735502100573	-0.76518843418148	LAGE3	groupGroup2	165	11749	0.888318691527126	0.996905671977185	ACCCTTCGGCAGAGAATTGT	NA	NA	NA	NA	nontargeting	Nontargeting
SABETI-NT-180	2.484906649788	0.230796306265996	-10.7666655935304	LAMA5	(Intercept)	18	1282	9.89180381358538e-27	8.50506347488454e-26	ACCCTTCGGCAGAGAATTGT	NA	NA	NA	NA	nontargeting	Nontargeting
SABETI-NT-180	0.0529349247947189	0.232467127915788	-0.227709290639556	LAMA5	groupGroup2	18	1282	0.360255501426438	0.968558494019456	ACCCTTCGGCAGAGAATTGT	NA	NA	NA	NA	nontargeting	Nontargeting
SABETI-NT-180	-0.157715745991756	0.068657078417421	2.29715201443436	LAMTOR1	(Intercept)	155	10500	0.0432201988398336	0.0482405232173846	ACCCTTCGGCAGAGAATTGT	NA	NA	NA	NA	nontargeting	Nontargeting
SABETI-NT-180	0.0618767689793052	0.0691527760973752	-0.89478358601505	LAMTOR1	groupGroup2	155	10500	0.741805572603512	0.992381436035091	ACCCTTCGGCAGAGAATTGT	NA	NA	NA	NA	nontargeting	Nontargeting
SABETI-NT-180	0.362645110925244	0.0860235525483916	-4.21564908890786	LAMTOR2	(Intercept)	110	8311	4.981215713044e-05	6.29662528403212e-05	ACCCTTCGGCAGAGAATTGT	NA	NA	NA	NA	nontargeting	Nontargeting
SABETI-NT-180	-0.0717896232378069	0.0865830659675237	0.829141616037648	LAMTOR2	groupGroup2	110	8311	0.81404855468474	0.994745136496563	ACCCTTCGGCAGAGAATTGT	NA	NA	NA	NA	nontargeting	Nontargeting
SABETI-NT-180	0.727048732235634	0.100309192966881	-7.24807677872243	LAMTOR3	(Intercept)	92	5592	8.45461951987578e-13	1.82082055214307e-12	ACCCTTCGGCAGAGAATTGT	NA	NA	NA	NA	nontargeting	Nontargeting
SABETI-NT-180	0.140010279264287	0.101088868658517	-1.38502172516391	LAMTOR3	groupGroup2	92	5592	0.332091648880652	0.96443996515335	ACCCTTCGGCAGAGAATTGT	NA	NA	NA	NA	nontargeting	Nontargeting
SABETI-NT-180	-0.688971809149461	0.0541598669903533	12.7210764618786	LAMTOR4	(Intercept)	197	13285	9.0319121844418e-37	1.26963947760755e-35	ACCCTTCGGCAGAGAATTGT	NA	NA	NA	NA	nontargeting	Nontargeting
SABETI-NT-180	0.106261020400791	0.0545627040615291	-1.94750282685702	LAMTOR4	groupGroup2	197	13285	0.102948962356566	0.895052216872921	ACCCTTCGGCAGAGAATTGT	NA	NA	NA	NA	nontargeting	Nontargeting
SABETI-NT-180	-0.49824684155913	0.0591958374009339	8.41692361211989	LAMTOR5	(Intercept)	184	12903	7.72999023319866e-17	2.62429635302052e-16	ACCCTTCGGCAGAGAATTGT	NA	NA	NA	NA	nontargeting	Nontargeting
SABETI-NT-180	-0.0395295668908362	0.0595922627024544	0.663333880913505	LAMTOR5	groupGroup2	184	12903	0.98576651614832	0.999426347342506	ACCCTTCGGCAGAGAATTGT	NA	NA	NA	NA	nontargeting	Nontargeting
SABETI-NT-180	1.52939520476056	0.149826366868563	-10.2077840951869	LAMTOR5-AS1	(Intercept)	46	4174	3.65992416492176e-24	2.5754802185748e-23	ACCCTTCGGCAGAGAATTGT	NA	NA	NA	NA	nontargeting	Nontargeting
SABETI-NT-180	-0.354248075956859	0.150595441343796	2.35231606478806	LAMTOR5-AS1	groupGroup2	46	4174	0.0373138288608066	0.810271552856302	ACCCTTCGGCAGAGAATTGT	NA	NA	NA	NA	nontargeting	Nontargeting
SABETI-NT-180	0.172371225940785	0.0773110090294307	-2.22958189402453	LARP1B	(Intercept)	130	9440	0.0515504259472164	0.0573250972237092	ACCCTTCGGCAGAGAATTGT	NA	NA	NA	NA	nontargeting	Nontargeting
SABETI-NT-180	-0.0537309187325753	0.0778206116704975	0.690445854628834	LARP1B	groupGroup2	130	9440	0.979827697724532	0.999211471379831	ACCCTTCGGCAGAGAATTGT	NA	NA	NA	NA	nontargeting	Nontargeting
SABETI-NT-180	0.105360515657826	0.079078370986823	-1.33235566619579	LARP4B	(Intercept)	130	9923	0.365486686067174	0.38466724131277	ACCCTTCGGCAGAGAATTGT	NA	NA	NA	NA	nontargeting	Nontargeting
SABETI-NT-180	-0.137501584706583	0.0795714975820171	1.7280255981717	LARP4B	groupGroup2	130	9923	0.167967270265844	0.927932078873539	ACCCTTCGGCAGAGAATTGT	NA	NA	NA	NA	nontargeting	Nontargeting
SABETI-NT-180	-0.601579987034454	0.0536639754824115	11.2101271220881	LBR	(Intercept)	194	13548	7.27341398742612e-29	7.16033549453467e-28	ACCCTTCGGCAGAGAATTGT	NA	NA	NA	NA	nontargeting	Nontargeting
SABETI-NT-180	0.05003698854177	0.0540486576471026	-0.925776711578559	LBR	groupGroup2	194	13548	0.709124064490852	0.991315271932612	ACCCTTCGGCAGAGAATTGT	NA	NA	NA	NA	nontargeting	Nontargeting
SABETI-NT-180	2.484906649788	0.231591261877372	-10.7297081489359	LCMT2	(Intercept)	18	1149	1.47657958875472e-26	1.25487779766239e-25	ACCCTTCGGCAGAGAATTGT	NA	NA	NA	NA	nontargeting	Nontargeting
SABETI-NT-180	0.165447616584397	0.233453256296286	-0.708696975185562	LCMT2	groupGroup2	18	1149	0.957025084662674	0.998748695729051	ACCCTTCGGCAGAGAATTGT	NA	NA	NA	NA	nontargeting	Nontargeting
SABETI-NT-180	0.916290731874165	0.121993086141183	-7.51100542545288	LDLRAD3	(Intercept)	67	4282	1.1734992085771e-13	2.77001498815351e-13	ACCCTTCGGCAGAGAATTGT	NA	NA	NA	NA	nontargeting	Nontargeting
SABETI-NT-180	0.186709301262004	0.122953790690896	-1.51853228934917	LDLRAD3	groupGroup2	67	4282	0.257760531864958	0.952581348181704	ACCCTTCGGCAGAGAATTGT	NA	NA	NA	NA	nontargeting	Nontargeting
SABETI-NT-180	2.38959646998368	0.220192531912651	-10.8523047953853	LEMD2	(Intercept)	19	1703	3.88918001683386e-27	3.43710406527824e-26	ACCCTTCGGCAGAGAATTGT	NA	NA	NA	NA	nontargeting	Nontargeting
SABETI-NT-180	-0.157673457716715	0.221502628472411	0.711835605762819	LEMD2	groupGroup2	19	1703	0.953133162729936	0.99872214106584	ACCCTTCGGCAGAGAATTGT	NA	NA	NA	NA	nontargeting	Nontargeting
SABETI-NT-180	0.476692617396534	0.090165957275267	-5.28683587244843	LETM1	(Intercept)	109	7700	2.48900410599988e-07	3.53304267644603e-07	ACCCTTCGGCAGAGAATTGT	NA	NA	NA	NA	nontargeting	Nontargeting
SABETI-NT-180	-0.0689205701488647	0.0907530799997661	0.759429543868289	LETM1	groupGroup2	109	7700	0.89519129195452	0.997161995352509	ACCCTTCGGCAGAGAATTGT	NA	NA	NA	NA	nontargeting	Nontargeting
SABETI-NT-180	-0.914622674773457	0.0715780109200611	12.777983950894	LGALS1	(Intercept)	187	13045	4.35276010928264e-37	6.17244055468202e-36	ACCCTTCGGCAGAGAATTGT	NA	NA	NA	NA	nontargeting	Nontargeting
SABETI-NT-180	-0.00902613794793995	0.0720696809070701	0.125241819227404	LGALS1	groupGroup2	187	13045	0.19933577818451	0.938622095681407	ACCCTTCGGCAGAGAATTGT	NA	NA	NA	NA	nontargeting	Nontargeting
SABETI-NT-180	3.40119738166215	0.364463254957576	-9.33207212358912	LHFPL2	(Intercept)	8	1394	2.0764198767255e-20	9.9315957256884e-20	ACCCTTCGGCAGAGAATTGT	NA	NA	NA	NA	nontargeting	Nontargeting
SABETI-NT-180	-1.00134155005334	0.365481446626412	2.73978763982756	LHFPL2	groupGroup2	8	1394	0.0122957785997737	0.6843352990654	ACCCTTCGGCAGAGAATTGT	NA	NA	NA	NA	nontargeting	Nontargeting
SABETI-NT-180	0.386888722535228	0.0948497201636358	-4.0789653555937	LIG1	(Intercept)	100	7944	9.04731537310406e-05	0.000113122131552436	ACCCTTCGGCAGAGAATTGT	NA	NA	NA	NA	nontargeting	Nontargeting
SABETI-NT-180	-0.130194166247856	0.0954489251488325	1.36401919712397	LIG1	groupGroup2	100	7944	0.34512304766608	0.966276981339805	ACCCTTCGGCAGAGAATTGT	NA	NA	NA	NA	nontargeting	Nontargeting
SABETI-NT-180	2.91568956588046	0.291876300193428	-9.98947007327494	LIMD2	(Intercept)	12	797	3.38970743600634e-23	2.15016415121404e-22	ACCCTTCGGCAGAGAATTGT	NA	NA	NA	NA	nontargeting	Nontargeting
SABETI-NT-180	0.0950753480513367	0.294067484833199	-0.323311324627629	LIMD2	groupGroup2	12	797	0.507081043275406	0.981033320204542	ACCCTTCGGCAGAGAATTGT	NA	NA	NA	NA	nontargeting	Nontargeting
SABETI-NT-180	2.11334309335552	0.191548157821658	-11.0329596347419	LIMK1	(Intercept)	25	1706	5.29995991489986e-28	4.95853316848348e-27	ACCCTTCGGCAGAGAATTGT	NA	NA	NA	NA	nontargeting	Nontargeting
SABETI-NT-180	0.128288733038402	0.193036857708112	-0.664581544486104	LIMK1	groupGroup2	25	1706	0.987363646565712	0.999496798288957	ACCCTTCGGCAGAGAATTGT	NA	NA	NA	NA	nontargeting	Nontargeting
SABETI-NT-180	1.67397643357167	0.160808020866458	-10.409781953363	LIMK2	(Intercept)	39	2631	4.47467024417518e-25	3.41977309472397e-24	ACCCTTCGGCAGAGAATTGT	NA	NA	NA	NA	nontargeting	Nontargeting
SABETI-NT-180	0.0568297690562604	0.161971314722559	-0.350863170763318	LIMK2	groupGroup2	39	2631	0.54861799484345	0.983374632418454	ACCCTTCGGCAGAGAATTGT	NA	NA	NA	NA	nontargeting	Nontargeting
SABETI-NT-180	1.20397280432593	0.126903361606141	-9.487320029099	LIN54	(Intercept)	56	4406	4.74100366544998e-21	2.40078035752542e-20	ACCCTTCGGCAGAGAATTGT	NA	NA	NA	NA	nontargeting	Nontargeting
SABETI-NT-180	-0.058058384896887	0.127735223238685	0.454521340510748	LIN54	groupGroup2	56	4406	0.701092728734134	0.991112523675254	ACCCTTCGGCAGAGAATTGT	NA	NA	NA	NA	nontargeting	Nontargeting
SABETI-NT-180	2.77258872223979	0.268853184613732	-10.3126497319466	LIN7B	(Intercept)	14	1271	1.23548438656494e-24	9.08291916823652e-24	ACCCTTCGGCAGAGAATTGT	NA	NA	NA	NA	nontargeting	Nontargeting
SABETI-NT-180	-0.248500531294687	0.270330498517315	0.919247116613333	LIN7B	groupGroup2	14	1271	0.715932663422212	0.991566927252698	ACCCTTCGGCAGAGAATTGT	NA	NA	NA	NA	nontargeting	Nontargeting
SABETI-NT-180	3.87120101090787	0.467958983450961	-8.27252205387686	LINC00052	(Intercept)	5	407	2.62309186140272e-16	8.39087805301913e-16	ACCCTTCGGCAGAGAATTGT	NA	NA	NA	NA	nontargeting	Nontargeting
SABETI-NT-180	-0.184680659128018	0.470687741248236	0.392363435338799	LINC00052	groupGroup2	5	407	0.610420602401326	0.986835660077258	ACCCTTCGGCAGAGAATTGT	NA	NA	NA	NA	nontargeting	Nontargeting
SABETI-NT-180	3.28341434600578	0.346431301926738	-9.47782237847592	LINC00115	(Intercept)	9	592	5.19289561988308e-21	2.61995433315298e-20	ACCCTTCGGCAGAGAATTGT	NA	NA	NA	NA	nontargeting	Nontargeting
SABETI-NT-180	0.0391016657626788	0.348905701432724	-0.112069437679334	LINC00115	groupGroup2	9	592	0.17846330012986	0.931518171168629	ACCCTTCGGCAGAGAATTGT	NA	NA	NA	NA	nontargeting	Nontargeting
SABETI-NT-180	1.35350453829691	0.135427990066576	-9.99427472586376	LINC00200	(Intercept)	53	3964	3.22929700154626e-23	2.05325726703084e-22	ACCCTTCGGCAGAGAATTGT	NA	NA	NA	NA	nontargeting	Nontargeting
SABETI-NT-180	-0.0756881282513408	0.136301352088482	0.555299907826349	LINC00200	groupGroup2	53	3964	0.84262091620483	0.995151318128486	ACCCTTCGGCAGAGAATTGT	NA	NA	NA	NA	nontargeting	Nontargeting
SABETI-NT-180	2.70805020110224	0.260271655567139	-10.4047065563145	LINC00205	(Intercept)	14	823	4.71964045059506e-25	3.60004451643301e-24	ACCCTTCGGCAGAGAATTGT	NA	NA	NA	NA	nontargeting	Nontargeting
SABETI-NT-180	0.286473056500936	0.262611019761881	-1.09086456752916	LINC00205	groupGroup2	14	823	0.550664960364264	0.983374632418454	ACCCTTCGGCAGAGAATTGT	NA	NA	NA	NA	nontargeting	Nontargeting
SABETI-NT-180	4.09434456222209	0.500036695111842	-8.18808819881972	LINC00235	(Intercept)	4	89	5.30816603744158e-16	1.64048744892532e-15	ACCCTTCGGCAGAGAATTGT	NA	NA	NA	NA	nontargeting	Nontargeting
SABETI-NT-180	1.17888545091431	0.51114886174526	-2.30634466618811	LINC00235	groupGroup2	4	89	0.0421827624162276	0.821503643095662	ACCCTTCGGCAGAGAATTGT	NA	NA	NA	NA	nontargeting	Nontargeting
SABETI-NT-180	2.77258872223979	0.284300062491531	-9.75233244038553	LINC00240	(Intercept)	14	736	3.605556194688e-22	2.04396843174447e-21	ACCCTTCGGCAGAGAATTGT	NA	NA	NA	NA	nontargeting	Nontargeting
SABETI-NT-180	0.291009606513355	0.286801919188026	-1.01467105707396	LINC00240	groupGroup2	14	736	0.620525310278268	0.987478348783773	ACCCTTCGGCAGAGAATTGT	NA	NA	NA	NA	nontargeting	Nontargeting
SABETI-NT-180	4.09434456222214	0.516194610262209	-7.93178479748626	LINC00271	(Intercept)	4	305	4.32037072221334e-15	1.20326749519144e-14	ACCCTTCGGCAGAGAATTGT	NA	NA	NA	NA	nontargeting	Nontargeting
SABETI-NT-180	-0.0976692821384058	0.519441237697333	0.18802758627977	LINC00271	groupGroup2	4	305	0.298289947749316	0.959465087460837	ACCCTTCGGCAGAGAATTGT	NA	NA	NA	NA	nontargeting	Nontargeting
SABETI-NT-180	2.30258509299403	0.214415618414122	-10.7388869804569	LINC00339	(Intercept)	21	1425	1.33690756290118e-26	1.13920594079576e-25	ACCCTTCGGCAGAGAATTGT	NA	NA	NA	NA	nontargeting	Nontargeting
SABETI-NT-180	0.110693758946916	0.216048861776176	-0.512355205377538	LINC00339	groupGroup2	21	1425	0.78319512949203	0.993498881269791	ACCCTTCGGCAGAGAATTGT	NA	NA	NA	NA	nontargeting	Nontargeting
SABETI-NT-180	1.36976505916868	0.139296182186472	-9.83347165491595	LINC00467	(Intercept)	52	3269	1.61569713428893e-22	9.50867067862772e-22	ACCCTTCGGCAGAGAATTGT	NA	NA	NA	NA	nontargeting	Nontargeting
SABETI-NT-180	0.122856802516817	0.140361391695977	-0.875289144916185	LINC00467	groupGroup2	52	3269	0.762833197936176	0.992702456186002	ACCCTTCGGCAGAGAATTGT	NA	NA	NA	NA	nontargeting	Nontargeting
SABETI-NT-180	2.59026716544584	0.251146137675583	-10.3137845933821	LINC00476	(Intercept)	18	1256	1.22097653265284e-24	8.98106003440829e-24	ACCCTTCGGCAGAGAATTGT	NA	NA	NA	NA	nontargeting	Nontargeting
SABETI-NT-180	-0.0719137572427585	0.252770907456438	0.28450171725222	LINC00476	groupGroup2	18	1256	0.447948163580798	0.97706050503715	ACCCTTCGGCAGAGAATTGT	NA	NA	NA	NA	nontargeting	Nontargeting
SABETI-NT-180	3.87120101090788	0.460399527923385	-8.40835139073402	LINC00482	(Intercept)	5	263	8.31627643322732e-17	2.81317373729746e-16	ACCCTTCGGCAGAGAATTGT	NA	NA	NA	NA	nontargeting	Nontargeting
SABETI-NT-180	0.28854655108096	0.464567782094516	-0.621107537376012	LINC00482	groupGroup2	5	263	0.930942259401742	0.998107824499682	ACCCTTCGGCAGAGAATTGT	NA	NA	NA	NA	nontargeting	Nontargeting
SABETI-NT-180	1.63049132163194	0.153096120485332	-10.6501152116925	LINC00486	(Intercept)	43	2619	3.4829877924129e-26	2.8856325134784e-25	ACCCTTCGGCAGAGAATTGT	NA	NA	NA	NA	nontargeting	Nontargeting
SABETI-NT-180	0.137080074820633	0.154290935398354	-0.888451900733605	LINC00486	groupGroup2	43	2619	0.748595436001242	0.992564354582006	ACCCTTCGGCAGAGAATTGT	NA	NA	NA	NA	nontargeting	Nontargeting
SABETI-NT-180	3.68887945411395	0.419818978827956	-8.78683346906446	LINC00641	(Intercept)	6	386	3.07669124423728e-18	1.21043371183346e-17	ACCCTTCGGCAGAGAATTGT	NA	NA	NA	NA	nontargeting	Nontargeting
SABETI-NT-180	0.0790255014480458	0.422935229892727	-0.186850127070497	LINC00641	groupGroup2	6	386	0.296443713517478	0.959145210955095	ACCCTTCGGCAGAGAATTGT	NA	NA	NA	NA	nontargeting	Nontargeting
SABETI-NT-180	2.59026716544586	0.25179071805727	-10.2873814627937	LINC00649	(Intercept)	18	1080	1.60662498305943e-24	1.16921115292793e-23	ACCCTTCGGCAGAGAATTGT	NA	NA	NA	NA	nontargeting	Nontargeting
SABETI-NT-180	0.0915727175001153	0.253670557021251	-0.360990721885173	LINC00649	groupGroup2	18	1080	0.563787234097226	0.983801814132836	ACCCTTCGGCAGAGAATTGT	NA	NA	NA	NA	nontargeting	Nontargeting
SABETI-NT-180	4.0943445622221	0.534849220524251	-7.65513794375336	LINC00659	(Intercept)	4	388	3.86209697196758e-14	9.62089348109355e-14	ACCCTTCGGCAGAGAATTGT	NA	NA	NA	NA	nontargeting	Nontargeting
SABETI-NT-180	-0.40090376759766	0.537472891015315	0.745905094562688	LINC00659	groupGroup2	4	388	0.911449495005858	0.997800828419784	ACCCTTCGGCAGAGAATTGT	NA	NA	NA	NA	nontargeting	Nontargeting
SABETI-NT-180	2.18480205733766	0.204139774903547	-10.7024809759389	LINC00689	(Intercept)	23	1568	1.9817803769889e-26	1.66928443530297e-25	ACCCTTCGGCAGAGAATTGT	NA	NA	NA	NA	nontargeting	Nontargeting
SABETI-NT-180	0.118878168190405	0.205703293536735	-0.577910864461563	LINC00689	groupGroup2	23	1568	0.873351400277168	0.996302022671613	ACCCTTCGGCAGAGAATTGT	NA	NA	NA	NA	nontargeting	Nontargeting
SABETI-NT-180	0.152762754552408	0.128887909236288	-1.18523727677474	LINC00861	(Intercept)	96	6556	0.471847290441142	0.491490592656101	ACCCTTCGGCAGAGAATTGT	NA	NA	NA	NA	nontargeting	Nontargeting
SABETI-NT-180	-0.117288686397614	0.129747211657286	0.903978473983856	LINC00861	groupGroup2	96	6556	0.732013631508188	0.992238155820709	ACCCTTCGGCAGAGAATTGT	NA	NA	NA	NA	nontargeting	Nontargeting
SABETI-NT-180	3.53472877428669	0.396336669530569	-8.91850047201869	LINC00885	(Intercept)	6	547	9.45288249075926e-19	3.90934260991224e-18	ACCCTTCGGCAGAGAATTGT	NA	NA	NA	NA	nontargeting	Nontargeting
SABETI-NT-180	-0.147887211246229	0.398726738398964	0.370898655655879	LINC00885	groupGroup2	6	547	0.578573967024886	0.984908348425675	ACCCTTCGGCAGAGAATTGT	NA	NA	NA	NA	nontargeting	Nontargeting
SABETI-NT-180	3.87120101090792	0.463644157066477	-8.34950888932022	LINC00910	(Intercept)	5	497	1.37094775100646e-16	4.52675603853568e-16	ACCCTTCGGCAGAGAATTGT	NA	NA	NA	NA	nontargeting	Nontargeting
SABETI-NT-180	-0.385978117381	0.465888953993529	0.828476644643438	LINC00910	groupGroup2	5	497	0.814801232718522	0.994745136496563	ACCCTTCGGCAGAGAATTGT	NA	NA	NA	NA	nontargeting	Nontargeting
SABETI-NT-180	-0.419258430240501	0.0695065467917093	6.03192720100015	LINC00958	(Intercept)	174	12188	3.2403153369886e-09	5.1388150149709e-09	ACCCTTCGGCAGAGAATTGT	NA	NA	NA	NA	nontargeting	Nontargeting
SABETI-NT-180	-0.120568226805983	0.0699546406473942	1.72352006514773	LINC00958	groupGroup2	174	12188	0.16958903965757	0.928503205019438	ACCCTTCGGCAGAGAATTGT	NA	NA	NA	NA	nontargeting	Nontargeting
SABETI-NT-180	3.68887945411393	0.459700935522935	-8.02452022404006	LINC00964	(Intercept)	6	394	2.03846996252846e-15	5.89480024723153e-15	ACCCTTCGGCAGAGAATTGT	NA	NA	NA	NA	nontargeting	Nontargeting
SABETI-NT-180	-0.0429051967284275	0.462763316209824	0.0927152071599678	LINC00964	groupGroup2	6	394	0.147740369030722	0.919850452801724	ACCCTTCGGCAGAGAATTGT	NA	NA	NA	NA	nontargeting	Nontargeting
SABETI-NT-180	2.77258872223978	0.270866010484681	-10.2360156495035	LINC01001	(Intercept)	14	672	2.7350533292042e-24	1.94858388642683e-23	ACCCTTCGGCAGAGAATTGT	NA	NA	NA	NA	nontargeting	Nontargeting
SABETI-NT-180	0.426833566935049	0.27363019018861	-1.55989208150182	LINC01001	groupGroup2	14	672	0.237570772104096	0.949091846053636	ACCCTTCGGCAGAGAATTGT	NA	NA	NA	NA	nontargeting	Nontargeting
SABETI-NT-180	2.70805020110221	0.26630478320445	-10.168988211613	LINC01002	(Intercept)	15	862	5.45453658933728e-24	3.77371006478067e-23	ACCCTTCGGCAGAGAATTGT	NA	NA	NA	NA	nontargeting	Nontargeting
SABETI-NT-180	0.216483367080746	0.268528558629655	-0.806183774960459	LINC01002	groupGroup2	15	862	0.840273785217864	0.995138231972678	ACCCTTCGGCAGAGAATTGT	NA	NA	NA	NA	nontargeting	Nontargeting
SABETI-NT-180	3.28341434600576	0.34782636131635	-9.43980879879163	LINC01011	(Intercept)	9	437	7.46920500396994e-21	3.71535412029091e-20	ACCCTTCGGCAGAGAATTGT	NA	NA	NA	NA	nontargeting	Nontargeting
SABETI-NT-180	0.353768645968582	0.351152174247058	-1.00745110500066	LINC01011	groupGroup2	9	437	0.627436086304404	0.987823930418574	ACCCTTCGGCAGAGAATTGT	NA	NA	NA	NA	nontargeting	Nontargeting
SABETI-NT-180	2.77258872223979	0.298313372721281	-9.29421533117209	LINC01122	(Intercept)	14	1017	2.9659194487333e-20	1.39992949914807e-19	ACCCTTCGGCAGAGAATTGT	NA	NA	NA	NA	nontargeting	Nontargeting
SABETI-NT-180	-0.132782221000381	0.30017764430728	0.442345469486251	LINC01122	groupGroup2	14	1017	0.683521534990428	0.990468758914654	ACCCTTCGGCAGAGAATTGT	NA	NA	NA	NA	nontargeting	Nontargeting
SABETI-NT-180	0.826678573184471	0.107249419656252	-7.70800043332714	LINC01128	(Intercept)	83	5637	2.55608629843398e-14	6.49710581282018e-14	ACCCTTCGGCAGAGAATTGT	NA	NA	NA	NA	nontargeting	Nontargeting
SABETI-NT-180	0.0106645835501679	0.107994809187916	-0.0987508902544668	LINC01128	groupGroup2	83	5637	0.157327876565458	0.923969779534356	ACCCTTCGGCAGAGAATTGT	NA	NA	NA	NA	nontargeting	Nontargeting
SABETI-NT-180	3.87120101090786	0.485454688574111	-7.97438175389435	LINC01137	(Intercept)	5	173	3.06290975900318e-15	8.67878773314314e-15	ACCCTTCGGCAGAGAATTGT	NA	NA	NA	NA	nontargeting	Nontargeting
SABETI-NT-180	0.686658684883874	0.491583024950723	-1.39683156258845	LINC01137	groupGroup2	5	173	0.324928457111502	0.963388560438015	ACCCTTCGGCAGAGAATTGT	NA	NA	NA	NA	nontargeting	Nontargeting
SABETI-NT-180	1.67397643357166	0.187331580382185	-8.93590087777239	LINC01192	(Intercept)	36	2433	8.07747854533074e-19	3.36169542348592e-18	ACCCTTCGGCAGAGAATTGT	NA	NA	NA	NA	nontargeting	Nontargeting
SABETI-NT-180	-0.0270330249077076	0.188600405657306	0.14333492451139	LINC01192	groupGroup2	36	2433	0.227948650361744	0.945931832695491	ACCCTTCGGCAGAGAATTGT	NA	NA	NA	NA	nontargeting	Nontargeting
SABETI-NT-180	1.49165487677771	0.145484543113742	-10.2530127589672	LINC01234	(Intercept)	48	3131	2.29422448454952e-24	1.6464652849123e-23	ACCCTTCGGCAGAGAATTGT	NA	NA	NA	NA	nontargeting	Nontargeting
SABETI-NT-180	0.0568297690562653	0.14653789545768	-0.387816195113008	LINC01234	groupGroup2	48	3131	0.603695880506876	0.986178282972976	ACCCTTCGGCAGAGAATTGT	NA	NA	NA	NA	nontargeting	Nontargeting
SABETI-NT-180	3.8712010109079	0.521282109633902	-7.42630705977355	LINC01320	(Intercept)	5	211	2.23343182956324e-13	5.11460525730598e-13	ACCCTTCGGCAGAGAATTGT	NA	NA	NA	NA	nontargeting	Nontargeting
SABETI-NT-180	0.42260523082552	0.52625681262306	-0.803039924023212	LINC01320	groupGroup2	5	211	0.843903318364124	0.995165000620321	ACCCTTCGGCAGAGAATTGT	NA	NA	NA	NA	nontargeting	Nontargeting
SABETI-NT-180	3.17805383034797	0.337403897344501	-9.41913788003184	LINC01355	(Intercept)	10	592	9.09613739911504e-21	4.49078395979965e-20	ACCCTTCGGCAGAGAATTGT	NA	NA	NA	NA	nontargeting	Nontargeting
SABETI-NT-180	0.122344376166872	0.339993024322584	-0.359843783297131	LINC01355	groupGroup2	10	592	0.56207208197519	0.983801814132836	ACCCTTCGGCAGAGAATTGT	NA	NA	NA	NA	nontargeting	Nontargeting
SABETI-NT-180	3.8712010109079	0.47252021838234	-8.1926674464023	LINC01389	(Intercept)	5	360	5.10998809705638e-16	1.58217376732218e-15	ACCCTTCGGCAGAGAATTGT	NA	NA	NA	NA	nontargeting	Nontargeting
SABETI-NT-180	-0.0651719975041852	0.475592081534209	0.137033394866347	LINC01389	groupGroup2	5	360	0.217991202387386	0.943854528859538	ACCCTTCGGCAGAGAATTGT	NA	NA	NA	NA	nontargeting	Nontargeting
SABETI-NT-180	1.95427839872584	0.184020971734488	-10.6198678352027	LINC01409	(Intercept)	31	1737	4.81803907451638e-26	3.95218822140531e-25	ACCCTTCGGCAGAGAATTGT	NA	NA	NA	NA	nontargeting	Nontargeting
SABETI-NT-180	0.237660328900066	0.185582863118374	-1.28061570398596	LINC01409	groupGroup2	31	1737	0.400657362600632	0.972024171479318	ACCCTTCGGCAGAGAATTGT	NA	NA	NA	NA	nontargeting	Nontargeting
SABETI-NT-180	4.09434456222213	0.561436111222882	-7.29262774584291	LINC01424	(Intercept)	4	95	6.07934232527954e-13	1.32905028798293e-12	ACCCTTCGGCAGAGAATTGT	NA	NA	NA	NA	nontargeting	Nontargeting
SABETI-NT-180	1.06235163465835	0.571062244124836	-1.86030795344634	LINC01424	groupGroup2	4	95	0.125683937884102	0.90970911409793	ACCCTTCGGCAGAGAATTGT	NA	NA	NA	NA	nontargeting	Nontargeting
SABETI-NT-180	0.212780764278663	0.092189004924921	-2.30809264566802	LINC01524	(Intercept)	112	8077	0.0419879682911252	0.04689359223736	ACCCTTCGGCAGAGAATTGT	NA	NA	NA	NA	nontargeting	Nontargeting
SABETI-NT-180	-0.0196282539606121	0.0928166434805296	0.211473430029061	LINC01524	groupGroup2	112	8077	0.334964273708788	0.964737298253994	ACCCTTCGGCAGAGAATTGT	NA	NA	NA	NA	nontargeting	Nontargeting
SABETI-NT-180	3.28341434600574	0.393217384693146	-8.35012508047682	LINC01602	(Intercept)	8	406	1.36381427582848e-16	4.50440969487423e-16	ACCCTTCGGCAGAGAATTGT	NA	NA	NA	NA	nontargeting	Nontargeting
SABETI-NT-180	0.332122779193895	0.396689775584682	-0.837235541814453	LINC01602	groupGroup2	8	406	0.804920366163396	0.994451960010027	ACCCTTCGGCAGAGAATTGT	NA	NA	NA	NA	nontargeting	Nontargeting
SABETI-NT-180	1.89711998488586	0.176359451956176	-10.7571211173716	LINC01694	(Intercept)	32	2259	1.09714378346102e-26	9.40435931138331e-26	ACCCTTCGGCAGAGAATTGT	NA	NA	NA	NA	nontargeting	Nontargeting
SABETI-NT-180	0.0165933117831591	0.177592503998284	-0.0934347532107517	LINC01694	groupGroup2	32	2259	0.14888363560359	0.920427062983971	ACCCTTCGGCAGAGAATTGT	NA	NA	NA	NA	nontargeting	Nontargeting
SABETI-NT-180	2.70805020110224	0.264464683174221	-10.2397422922374	LINC01715	(Intercept)	15	765	2.63172795540002e-24	1.87800234588245e-23	ACCCTTCGGCAGAGAATTGT	NA	NA	NA	NA	nontargeting	Nontargeting
SABETI-NT-180	0.350628068525458	0.266967127690332	-1.31337543898726	LINC01715	groupGroup2	15	765	0.37811293901805	0.96984544120526	ACCCTTCGGCAGAGAATTGT	NA	NA	NA	NA	nontargeting	Nontargeting
SABETI-NT-180	3.40119738166218	0.396652770276912	-8.57474757906702	LINC01793	(Intercept)	7	374	1.98608696740602e-17	7.18702877392638e-17	ACCCTTCGGCAGAGAATTGT	NA	NA	NA	NA	nontargeting	Nontargeting
SABETI-NT-180	0.33964565185685	0.400259461092058	-0.848563706477217	LINC01793	groupGroup2	7	374	0.792248218795542	0.993756321301594	ACCCTTCGGCAGAGAATTGT	NA	NA	NA	NA	nontargeting	Nontargeting
SABETI-NT-180	3.53472877428664	0.390058221196398	-9.06205428370364	LINC01877	(Intercept)	6	227	2.56032920561232e-19	1.11456706663333e-18	ACCCTTCGGCAGAGAATTGT	NA	NA	NA	NA	nontargeting	Nontargeting
SABETI-NT-180	0.784719898060094	0.395730763163733	-1.98296410364088	LINC01877	groupGroup2	6	227	0.0947428786322212	0.889048966618358	ACCCTTCGGCAGAGAATTGT	NA	NA	NA	NA	nontargeting	Nontargeting
SABETI-NT-180	3.40119738166215	0.361626495439155	-9.40527705950243	LINC01971	(Intercept)	8	284	1.03786614188648e-20	5.09743425122293e-20	ACCCTTCGGCAGAGAATTGT	NA	NA	NA	NA	nontargeting	Nontargeting
SABETI-NT-180	0.690788078225865	0.366472132234854	-1.88496755268467	LINC01971	groupGroup2	8	284	0.118868437347845	0.905484054295323	ACCCTTCGGCAGAGAATTGT	NA	NA	NA	NA	nontargeting	Nontargeting
SABETI-NT-180	3.87120101090787	0.475395776636511	-8.14311191045309	LINC01993	(Intercept)	5	233	7.70491763326958e-16	2.33856972108384e-15	ACCCTTCGGCAGAGAATTGT	NA	NA	NA	NA	nontargeting	Nontargeting
SABETI-NT-180	0.389407161415945	0.480044019448339	-0.811190527617545	LINC01993	groupGroup2	5	233	0.83451252899675	0.994882844200948	ACCCTTCGGCAGAGAATTGT	NA	NA	NA	NA	nontargeting	Nontargeting
SABETI-NT-180	3.17805383034794	0.339969469491327	-9.34805656255852	LINC02021	(Intercept)	10	681	1.7854585686068e-20	8.58722010346482e-20	ACCCTTCGGCAGAGAATTGT	NA	NA	NA	NA	nontargeting	Nontargeting
SABETI-NT-180	-0.0375930992435306	0.342237040247227	0.109845209087754	LINC02021	groupGroup2	10	681	0.174935727424304	0.930732701710479	ACCCTTCGGCAGAGAATTGT	NA	NA	NA	NA	nontargeting	Nontargeting
SABETI-NT-180	1.09861228866811	0.144132072398141	-7.62226109975978	LINC02193	(Intercept)	56	4353	4.9854035330967e-14	1.22646099553978e-13	ACCCTTCGGCAGAGAATTGT	NA	NA	NA	NA	nontargeting	Nontargeting
SABETI-NT-180	-0.156411255140216	0.145038775999028	1.07840992219394	LINC02193	groupGroup2	56	4353	0.561701721963198	0.983801814132836	ACCCTTCGGCAGAGAATTGT	NA	NA	NA	NA	nontargeting	Nontargeting
SABETI-NT-180	3.68887945411391	0.442661714176826	-8.33340525275323	LINC02269	(Intercept)	6	379	1.57099434488207e-16	5.15250629372429e-16	ACCCTTCGGCAGAGAATTGT	NA	NA	NA	NA	nontargeting	Nontargeting
SABETI-NT-180	0.044708408523926	0.445829435315673	-0.1002814192658	LINC02269	groupGroup2	6	379	0.159758183192676	0.924724856703992	ACCCTTCGGCAGAGAATTGT	NA	NA	NA	NA	nontargeting	Nontargeting
SABETI-NT-180	1.42019591279557	0.214837335869256	-6.61056378794358	LINC02307	(Intercept)	37	2195	7.65718198316248e-11	1.3855741771216e-10	ACCCTTCGGCAGAGAATTGT	NA	NA	NA	NA	nontargeting	Nontargeting
SABETI-NT-180	0.0693553221169567	0.216356940275593	-0.320559728884189	LINC02307	groupGroup2	37	2195	0.502911880188118	0.980808351308639	ACCCTTCGGCAGAGAATTGT	NA	NA	NA	NA	nontargeting	Nontargeting
SABETI-NT-180	2.34514470741286	0.223044989880485	-10.5142227524118	LINC02340	(Intercept)	21	1357	1.48581646671492e-25	1.17806745840638e-24	ACCCTTCGGCAGAGAATTGT	NA	NA	NA	NA	nontargeting	Nontargeting
SABETI-NT-180	0.10017349827272	0.224722534498734	-0.445765256680498	LINC02340	groupGroup2	21	1357	0.68846635803247	0.990519150719524	ACCCTTCGGCAGAGAATTGT	NA	NA	NA	NA	nontargeting	Nontargeting
SABETI-NT-180	1.54881329061766	0.148186261718438	-10.451800812416	LINC02583	(Intercept)	44	3006	2.87538107775088e-25	2.23199370150303e-24	ACCCTTCGGCAGAGAATTGT	NA	NA	NA	NA	nontargeting	Nontargeting
SABETI-NT-180	0.0539644375829751	0.149257495172561	-0.361552614296421	LINC02583	groupGroup2	44	3006	0.564627238892012	0.983903625244402	ACCCTTCGGCAGAGAATTGT	NA	NA	NA	NA	nontargeting	Nontargeting
SABETI-NT-180	2.22254238532051	0.218834648383988	-10.1562636526398	LINC02615	(Intercept)	24	1310	6.21516044750664e-24	4.27596908057237e-23	ACCCTTCGGCAGAGAATTGT	NA	NA	NA	NA	nontargeting	Nontargeting
SABETI-NT-180	0.232121682783306	0.220657267585899	-1.05195575619527	LINC02615	groupGroup2	24	1310	0.585639698221408	0.985394452611634	ACCCTTCGGCAGAGAATTGT	NA	NA	NA	NA	nontargeting	Nontargeting
SABETI-NT-180	1.2611312181659	0.15241747161048	-8.27419064783379	LINC02689	(Intercept)	45	2825	2.5866217224043e-16	8.28028397649999e-16	ACCCTTCGGCAGAGAATTGT	NA	NA	NA	NA	nontargeting	Nontargeting
SABETI-NT-180	0.287895580026169	0.153688327695233	-1.87324297390412	LINC02689	groupGroup2	45	2825	0.122069681136969	0.907695270482429	ACCCTTCGGCAGAGAATTGT	NA	NA	NA	NA	nontargeting	Nontargeting
SABETI-NT-180	1.49165487677771	0.177808447074037	-8.38911143606473	LINC02780	(Intercept)	36	2713	9.79660468681656e-17	3.28866107557303e-16	ACCCTTCGGCAGAGAATTGT	NA	NA	NA	NA	nontargeting	Nontargeting
SABETI-NT-180	0.00019844381704957	0.179033531054267	-0.00110841704277965	LINC02780	groupGroup2	36	2713	0.00176877732854597	0.421604831455207	ACCCTTCGGCAGAGAATTGT	NA	NA	NA	NA	nontargeting	Nontargeting
SABETI-NT-180	2.04665171885682	0.188734001477597	-10.8441070651478	LINC02802	(Intercept)	30	2108	4.25405376807532e-27	3.74952425665047e-26	ACCCTTCGGCAGAGAATTGT	NA	NA	NA	NA	nontargeting	Nontargeting
SABETI-NT-180	-0.0575380524570188	0.189968587478872	0.302881930221322	LINC02802	groupGroup2	30	2108	0.47604031493225	0.97875342621209	ACCCTTCGGCAGAGAATTGT	NA	NA	NA	NA	nontargeting	Nontargeting
SABETI-NT-180	3.5347287742867	0.43853754047667	-8.06026496715564	LINC02860	(Intercept)	7	309	1.52258503915875e-15	4.46727770011888e-15	ACCCTTCGGCAGAGAATTGT	NA	NA	NA	NA	nontargeting	Nontargeting
SABETI-NT-180	0.372065686379432	0.442565582593915	-0.840701810110771	LINC02860	groupGroup2	7	309	0.801030012551138	0.994158249191898	ACCCTTCGGCAGAGAATTGT	NA	NA	NA	NA	nontargeting	Nontargeting
SABETI-NT-180	2.14843441316678	0.197258021383654	-10.8914932741225	LINGO1	(Intercept)	26	1876	2.5309611973463e-27	2.26609426859342e-26	ACCCTTCGGCAGAGAATTGT	NA	NA	NA	NA	nontargeting	Nontargeting
SABETI-NT-180	-0.0242844629630351	0.198587128709894	0.122286188036442	LINGO1	groupGroup2	26	1876	0.19465525949793	0.936964568227566	ACCCTTCGGCAGAGAATTGT	NA	NA	NA	NA	nontargeting	Nontargeting
SABETI-NT-180	3.17805383034795	0.348938096298162	-9.10778692284821	LIPI	(Intercept)	10	487	1.68158991145676e-19	7.43919857899812e-19	ACCCTTCGGCAGAGAATTGT	NA	NA	NA	NA	nontargeting	Nontargeting
SABETI-NT-180	0.303416713560403	0.352038734462869	-0.861884457184373	LIPI	groupGroup2	10	487	0.777502205666214	0.993318381871051	ACCCTTCGGCAGAGAATTGT	NA	NA	NA	NA	nontargeting	Nontargeting
SABETI-NT-180	2.30258509299407	0.230714499911591	-9.98023571936923	LITAF	(Intercept)	20	986	3.72048647170322e-23	2.34931959862935e-22	ACCCTTCGGCAGAGAATTGT	NA	NA	NA	NA	nontargeting	Nontargeting
SABETI-NT-180	0.454399300161631	0.233016053342963	-1.95007723134348	LITAF	groupGroup2	20	986	0.102333829155954	0.894490306489487	ACCCTTCGGCAGAGAATTGT	NA	NA	NA	NA	nontargeting	Nontargeting
SABETI-NT-180	1.95427839872582	0.178312016803505	-10.9598805159575	LLGL2	(Intercept)	33	2175	1.19155951190641e-27	1.0898183927963e-26	ACCCTTCGGCAGAGAATTGT	NA	NA	NA	NA	nontargeting	Nontargeting
SABETI-NT-180	0.0164784735326951	0.179559242526071	-0.0917717924227847	LLGL2	groupGroup2	33	2175	0.146241288302158	0.919210612117995	ACCCTTCGGCAGAGAATTGT	NA	NA	NA	NA	nontargeting	Nontargeting
SABETI-NT-180	-0.249460859631583	0.0630514038206092	3.95646796923566	LMAN2	(Intercept)	168	12076	0.000152132164182812	0.000188401858202709	ACCCTTCGGCAGAGAATTGT	NA	NA	NA	NA	nontargeting	Nontargeting
SABETI-NT-180	-0.0800082349554808	0.0634585825350864	1.26079454912571	LMAN2	groupGroup2	168	12076	0.41476575640149	0.974087631662732	ACCCTTCGGCAGAGAATTGT	NA	NA	NA	NA	nontargeting	Nontargeting
SABETI-NT-180	3.17805383034797	0.344329493271809	-9.22968811108858	LMF1	(Intercept)	9	373	5.42842112131408e-20	2.50428072287219e-19	ACCCTTCGGCAGAGAATTGT	NA	NA	NA	NA	nontargeting	Nontargeting
SABETI-NT-180	0.60239834126611	0.34834565565841	-1.72931205393538	LMF1	groupGroup2	9	373	0.16750652088348	0.927554157046889	ACCCTTCGGCAGAGAATTGT	NA	NA	NA	NA	nontargeting	Nontargeting
SABETI-NT-180	2.14843441316679	0.197574409023872	-10.8740520788156	LMF2	(Intercept)	26	1880	3.0648062995083e-27	2.72788660422917e-26	ACCCTTCGGCAGAGAATTGT	NA	NA	NA	NA	nontargeting	Nontargeting
SABETI-NT-180	-0.0300509373754367	0.198898777947634	0.151086586280326	LMF2	groupGroup2	26	1880	0.240185172741622	0.949978285227865	ACCCTTCGGCAGAGAATTGT	NA	NA	NA	NA	nontargeting	Nontargeting
SABETI-NT-180	-0.268754062566262	0.073866726969304	3.63836430275224	LMNA	(Intercept)	147	10772	0.00054875026105741	0.00066404876922705	ACCCTTCGGCAGAGAATTGT	NA	NA	NA	NA	nontargeting	Nontargeting
SABETI-NT-180	-0.0374064940994739	0.0743647343234233	0.503013887426632	LMNA	groupGroup2	147	10772	0.770090983338744	0.993061504584824	ACCCTTCGGCAGAGAATTGT	NA	NA	NA	NA	nontargeting	Nontargeting
SABETI-NT-180	0.701515430230459	0.100275838933953	-6.99585700492131	LMNB2	(Intercept)	87	6593	5.27284660337126e-12	1.05035031887729e-11	ACCCTTCGGCAGAGAATTGT	NA	NA	NA	NA	nontargeting	Nontargeting
SABETI-NT-180	-0.0734322966159369	0.10092590678693	0.727586196188097	LMNB2	groupGroup2	87	6593	0.933733866146198	0.998230946229099	ACCCTTCGGCAGAGAATTGT	NA	NA	NA	NA	nontargeting	Nontargeting
SABETI-NT-180	3.68887945411393	0.427957543307032	-8.61973228841393	LMNTD2	(Intercept)	6	178	1.34221657046648e-17	4.94413370591675e-17	ACCCTTCGGCAGAGAATTGT	NA	NA	NA	NA	nontargeting	Nontargeting
SABETI-NT-180	0.863500775913187	0.434557246737256	-1.98708175366197	LMNTD2	groupGroup2	6	178	0.0938266757861126	0.887722742949755	ACCCTTCGGCAGAGAATTGT	NA	NA	NA	NA	nontargeting	Nontargeting
SABETI-NT-180	0.644357016390511	0.113468679290081	-5.67872139185845	LMO2	(Intercept)	84	6071	2.7141061403526e-08	4.05808109239846e-08	ACCCTTCGGCAGAGAATTGT	NA	NA	NA	NA	nontargeting	Nontargeting
SABETI-NT-180	-0.0817700581387212	0.114212667350061	0.715945613003649	LMO2	groupGroup2	84	6071	0.948049864178796	0.998506784887244	ACCCTTCGGCAGAGAATTGT	NA	NA	NA	NA	nontargeting	Nontargeting
SABETI-NT-180	1.24653241874473	0.129709652777291	-9.61017466360036	LMTK2	(Intercept)	56	4253	1.44852046609049e-21	7.71706176954135e-21	ACCCTTCGGCAGAGAATTGT	NA	NA	NA	NA	nontargeting	Nontargeting
SABETI-NT-180	-0.0593731334930213	0.130559009868578	0.4547609050711	LMTK2	groupGroup2	56	4253	0.70143748217395	0.991112523675254	ACCCTTCGGCAGAGAATTGT	NA	NA	NA	NA	nontargeting	Nontargeting
SABETI-NT-180	2.53619994417557	0.242287666333446	-10.4677220370151	LMTK3	(Intercept)	17	934	2.43064704535576e-25	1.89743975723327e-24	ACCCTTCGGCAGAGAATTGT	NA	NA	NA	NA	nontargeting	Nontargeting
SABETI-NT-180	0.317911159710859	0.244514333159071	-1.30017392274521	LMTK3	groupGroup2	17	934	0.387082732235886	0.970760640934034	ACCCTTCGGCAGAGAATTGT	NA	NA	NA	NA	nontargeting	Nontargeting
SABETI-NT-180	2.77258872223979	0.271457235427777	-10.2137219436078	LNX2	(Intercept)	13	1198	3.44265043445034e-24	2.42892230034247e-23	ACCCTTCGGCAGAGAATTGT	NA	NA	NA	NA	nontargeting	Nontargeting
SABETI-NT-180	-0.194593054433684	0.273029018555655	0.712719312632396	LNX2	groupGroup2	13	1198	0.952038926781634	0.998690676123522	ACCCTTCGGCAGAGAATTGT	NA	NA	NA	NA	nontargeting	Nontargeting
SABETI-NT-180	2.43611648561857	0.230840090509276	-10.5532642975666	LPAR5	(Intercept)	19	904	9.81246527611956e-26	7.88089008236043e-25	ACCCTTCGGCAGAGAATTGT	NA	NA	NA	NA	nontargeting	Nontargeting
SABETI-NT-180	0.45673544658427	0.233248823718879	-1.9581468377939	LPAR5	groupGroup2	19	904	0.10042557023302	0.893487739927611	ACCCTTCGGCAGAGAATTGT	NA	NA	NA	NA	nontargeting	Nontargeting
SABETI-NT-180	2.84158159372673	0.276535859012787	-10.2756351522402	LPCAT1	(Intercept)	14	1155	1.8148944205121e-24	1.31487285191448e-23	ACCCTTCGGCAGAGAATTGT	NA	NA	NA	NA	nontargeting	Nontargeting
SABETI-NT-180	-0.208211156538225	0.278107417914243	0.748671711455135	LPCAT1	groupGroup2	14	1155	0.908110195875542	0.997690438890795	ACCCTTCGGCAGAGAATTGT	NA	NA	NA	NA	nontargeting	Nontargeting
SABETI-NT-180	1.08618976866956	0.118942760727795	-9.13203764586688	LPCAT3	(Intercept)	74	4877	1.3444386463109e-19	5.99761064350475e-19	ACCCTTCGGCAGAGAATTGT	NA	NA	NA	NA	nontargeting	Nontargeting
