## Supplementary Tables for "Genome-wide annotation of gene regulatory elements linked to cell fitness": supplementarytable_6_lowMOI_gRNAgene.csv (part 151 of 311)

grna	Estimate	Std.Error	z.value	gene	negbinom_component	ncells.Group1	ncells.Group2	pvalue	padj	protospacer	strand	chrom	chromStart	chromEnd	DHS	NTpromoter
SABETI-NT-180	-0.0590443897458204	0.11972130605469	0.49318197146002	LPCAT3	groupGroup2	74	4877	0.75623196934119	0.992643378571158	ACCCTTCGGCAGAGAATTGT	NA	NA	NA	NA	nontargeting	Nontargeting
SABETI-NT-180	1.04982212449868	0.11507659210959	-9.12281207892316	LPGAT1	(Intercept)	70	5345	1.46399655047441e-19	6.51139320290634e-19	ACCCTTCGGCAGAGAATTGT	NA	NA	NA	NA	nontargeting	Nontargeting
SABETI-NT-180	-0.114249972871454	0.115792660380077	0.986677156362418	LPGAT1	groupGroup2	70	5345	0.647601864406528	0.988707791143698	ACCCTTCGGCAGAGAATTGT	NA	NA	NA	NA	nontargeting	Nontargeting
SABETI-NT-180	2.91568956588045	0.29453051302061	-9.89944823026341	LPIN3	(Intercept)	13	665	8.37155977537762e-23	5.08190823257455e-22	ACCCTTCGGCAGAGAATTGT	NA	NA	NA	NA	nontargeting	Nontargeting
SABETI-NT-180	0.278098905576122	0.29713390385653	-0.93593797936435	LPIN3	groupGroup2	13	665	0.698610242504224	0.991029227270333	ACCCTTCGGCAGAGAATTGT	NA	NA	NA	NA	nontargeting	Nontargeting
SABETI-NT-180	-0.999405638584662	0.063861508834544	15.649577606661	LRBA	(Intercept)	201	13635	6.68863690421072e-55	1.30385458305438e-53	ACCCTTCGGCAGAGAATTGT	NA	NA	NA	NA	nontargeting	Nontargeting
SABETI-NT-180	0.084486894174308	0.0643159924558477	-1.31362186834491	LRBA	groupGroup2	201	13635	0.37794697154162	0.96984544120526	ACCCTTCGGCAGAGAATTGT	NA	NA	NA	NA	nontargeting	Nontargeting
SABETI-NT-180	2.48490664978801	0.23113723339633	-10.7507847752385	LRCH4	(Intercept)	19	1590	1.17519066532957e-26	1.00523370995685e-25	ACCCTTCGGCAGAGAATTGT	NA	NA	NA	NA	nontargeting	Nontargeting
SABETI-NT-180	-0.182955033160559	0.232481119339627	0.786967275795348	LRCH4	groupGroup2	19	1590	0.86260204570063	0.99601315727844	ACCCTTCGGCAGAGAATTGT	NA	NA	NA	NA	nontargeting	Nontargeting
SABETI-NT-180	4.09434456222209	0.507849400704042	-8.06212344948328	LRFN1	(Intercept)	4	524	1.49960845538463e-15	4.40319003267904e-15	ACCCTTCGGCAGAGAATTGT	NA	NA	NA	NA	nontargeting	Nontargeting
SABETI-NT-180	-0.638753466301553	0.509750141217999	1.25307168091276	LRFN1	groupGroup2	4	524	0.420359242177612	0.974906557032388	ACCCTTCGGCAGAGAATTGT	NA	NA	NA	NA	nontargeting	Nontargeting
SABETI-NT-180	1.86972101069775	0.174535972380299	-10.7125252473673	LRFN4	(Intercept)	32	2314	1.77806231966177e-26	1.50242833101415e-25	ACCCTTCGGCAGAGAATTGT	NA	NA	NA	NA	nontargeting	Nontargeting
SABETI-NT-180	0.0139900356674667	0.17575334718901	-0.0796003939112549	LRFN4	groupGroup2	32	2314	0.126889836166828	0.910186533777145	ACCCTTCGGCAGAGAATTGT	NA	NA	NA	NA	nontargeting	Nontargeting
SABETI-NT-180	2.07944154167984	0.190349861684737	-10.9243133841824	LRG1	(Intercept)	30	2152	1.76409938438189e-27	1.59635106459389e-26	ACCCTTCGGCAGAGAATTGT	NA	NA	NA	NA	nontargeting	Nontargeting
SABETI-NT-180	-0.107029724897956	0.191539132688094	0.55878777039387	LRG1	groupGroup2	30	2152	0.84738686036695	0.995261386106674	ACCCTTCGGCAGAGAATTGT	NA	NA	NA	NA	nontargeting	Nontargeting
SABETI-NT-180	-0.490622916448467	0.0676329260858561	7.2542021296794	LRIF1	(Intercept)	175	12427	8.08072750248166e-13	1.74370676959039e-12	ACCCTTCGGCAGAGAATTGT	NA	NA	NA	NA	nontargeting	Nontargeting
SABETI-NT-180	-0.0630085613632794	0.068083041757002	0.925466309043092	LRIF1	groupGroup2	175	12427	0.70944680163407	0.991319217977973	ACCCTTCGGCAGAGAATTGT	NA	NA	NA	NA	nontargeting	Nontargeting
SABETI-NT-180	1.42019591279558	0.141953079574752	-10.0046854710729	LRP10	(Intercept)	51	2854	2.9070567771263e-23	1.85776898232292e-22	ACCCTTCGGCAGAGAATTGT	NA	NA	NA	NA	nontargeting	Nontargeting
SABETI-NT-180	0.230942887098484	0.143147476822621	-1.61332139570055	LRP10	groupGroup2	51	2854	0.213349401058316	0.942790565445803	ACCCTTCGGCAGAGAATTGT	NA	NA	NA	NA	nontargeting	Nontargeting
SABETI-NT-180	1.20397280432594	0.143723160588343	-8.37702705254584	LRP12	(Intercept)	53	3587	1.08562747896592e-16	3.62588483919024e-16	ACCCTTCGGCAGAGAATTGT	NA	NA	NA	NA	nontargeting	Nontargeting
SABETI-NT-180	0.0662233443574581	0.144758702321188	-0.457474012239505	LRP12	groupGroup2	53	3587	0.70533924536671	0.991157285484517	ACCCTTCGGCAGAGAATTGT	NA	NA	NA	NA	nontargeting	Nontargeting
SABETI-NT-180	1.67397643357169	0.15600792892752	-10.730072792322	LRP5	(Intercept)	43	2718	1.47076448461482e-26	1.25009283896944e-25	ACCCTTCGGCAGAGAATTGT	NA	NA	NA	NA	nontargeting	Nontargeting
SABETI-NT-180	0.0516400071647565	0.157134504185451	-0.328635696102815	LRP5	groupGroup2	43	2718	0.515137872472836	0.981676144762604	ACCCTTCGGCAGAGAATTGT	NA	NA	NA	NA	nontargeting	Nontargeting
SABETI-NT-180	0.789291041112847	0.11380002107048	-6.93577236355704	LRP8	(Intercept)	77	4784	8.0801540952386e-12	1.58352927225324e-11	ACCCTTCGGCAGAGAATTGT	NA	NA	NA	NA	nontargeting	Nontargeting
SABETI-NT-180	0.189025864602437	0.11469910908909	-1.64801510755951	LRP8	groupGroup2	77	4784	0.198699142135972	0.938579215493862	ACCCTTCGGCAGAGAATTGT	NA	NA	NA	NA	nontargeting	Nontargeting
SABETI-NT-180	0.628608659422375	0.0966887347137668	-6.50136400360684	LRPAP1	(Intercept)	95	6419	1.59189947566248e-10	2.80728635505392e-10	ACCCTTCGGCAGAGAATTGT	NA	NA	NA	NA	nontargeting	Nontargeting
SABETI-NT-180	0.044068553034143	0.0973798241291389	-0.452542951563582	LRPAP1	groupGroup2	95	6419	0.698244227864918	0.991020125594814	ACCCTTCGGCAGAGAATTGT	NA	NA	NA	NA	nontargeting	Nontargeting
SABETI-NT-180	1.38629436111989	0.138970086374197	-9.97548751165844	LRRC14	(Intercept)	53	2968	3.90281525577582e-23	2.45858130947534e-22	ACCCTTCGGCAGAGAATTGT	NA	NA	NA	NA	nontargeting	Nontargeting
SABETI-NT-180	0.222797969004584	0.140132806344356	-1.58990585300269	LRRC14	groupGroup2	53	2968	0.223712056305236	0.94494630805162	ACCCTTCGGCAGAGAATTGT	NA	NA	NA	NA	nontargeting	Nontargeting
SABETI-NT-180	3.17805383034794	0.341742330016642	-9.29956154449224	LRRC17	(Intercept)	9	563	2.82052060175754e-20	1.33375863074169e-19	ACCCTTCGGCAGAGAATTGT	NA	NA	NA	NA	nontargeting	Nontargeting
SABETI-NT-180	0.167080270008273	0.344461768709456	-0.485047355572283	LRRC17	groupGroup2	9	563	0.744714491710346	0.992504264248654	ACCCTTCGGCAGAGAATTGT	NA	NA	NA	NA	nontargeting	Nontargeting
SABETI-NT-180	2.11334309335551	0.191486156126574	-11.0365320193622	LRRC23	(Intercept)	29	2230	5.09347481641388e-28	4.77051768695653e-27	ACCCTTCGGCAGAGAATTGT	NA	NA	NA	NA	nontargeting	Nontargeting
SABETI-NT-180	-0.16668377267606	0.192615412532384	0.86537089885284	LRRC23	groupGroup2	29	2230	0.773670496531478	0.99323502994846	ACCCTTCGGCAGAGAATTGT	NA	NA	NA	NA	nontargeting	Nontargeting
SABETI-NT-180	3.40119738166214	0.372262382794748	-9.13655942383368	LRRC29	(Intercept)	8	398	1.28941608902728e-19	5.76139642729375e-19	ACCCTTCGGCAGAGAATTGT	NA	NA	NA	NA	nontargeting	Nontargeting
SABETI-NT-180	0.322798081284258	0.375704217846686	-0.85918141439653	LRRC29	groupGroup2	8	398	0.780480871159168	0.993479527860273	ACCCTTCGGCAGAGAATTGT	NA	NA	NA	NA	nontargeting	Nontargeting
SABETI-NT-180	2.64742557928579	0.251706506684758	-10.51790680406	LRRC37A3	(Intercept)	17	1137	1.42886217464156e-25	1.13426125453019e-24	ACCCTTCGGCAGAGAATTGT	NA	NA	NA	NA	nontargeting	Nontargeting
SABETI-NT-180	0.00783466585546475	0.253453160209652	-0.0309116913317792	LRRC37A3	groupGroup2	17	1137	0.049320067909516	0.835973288292963	ACCCTTCGGCAGAGAATTGT	NA	NA	NA	NA	nontargeting	Nontargeting
SABETI-NT-180	2.91568956588047	0.292011273233126	-9.9848527544782	LRRC37B	(Intercept)	11	920	3.55129033490998e-23	2.24735675475398e-22	ACCCTTCGGCAGAGAATTGT	NA	NA	NA	NA	nontargeting	Nontargeting
SABETI-NT-180	-0.0585739529737485	0.29392006173411	0.199285318015266	LRRC37B	groupGroup2	11	920	0.31592087327999	0.961820922418003	ACCCTTCGGCAGAGAATTGT	NA	NA	NA	NA	nontargeting	Nontargeting
SABETI-NT-180	1.09861228866811	0.122039176738546	-9.0021279889633	LRRC40	(Intercept)	65	4738	4.4276852914735e-19	1.88714339963853e-18	ACCCTTCGGCAGAGAATTGT	NA	NA	NA	NA	nontargeting	Nontargeting
SABETI-NT-180	-0.0555729650421207	0.122841898776944	0.452394220501507	LRRC40	groupGroup2	65	4738	0.698029980418426	0.991020125594814	ACCCTTCGGCAGAGAATTGT	NA	NA	NA	NA	nontargeting	Nontargeting
SABETI-NT-180	0.567984037605944	0.0922056152809315	-6.15997231703746	LRRC41	(Intercept)	102	7184	1.4551532391949e-09	2.36927808881175e-09	ACCCTTCGGCAGAGAATTGT	NA	NA	NA	NA	nontargeting	Nontargeting
SABETI-NT-180	-0.0252195323821481	0.0928271941033024	0.271682588553551	LRRC41	groupGroup2	102	7184	0.428267819552704	0.97565529779241	ACCCTTCGGCAGAGAATTGT	NA	NA	NA	NA	nontargeting	Nontargeting
SABETI-NT-180	0.836248024200622	0.105532565433019	-7.92407557581249	LRRC42	(Intercept)	80	5889	4.59699608071438e-15	1.27619073825286e-14	ACCCTTCGGCAGAGAATTGT	NA	NA	NA	NA	nontargeting	Nontargeting
SABETI-NT-180	-0.037925933328816	0.106236308465728	0.356995963776837	LRRC42	groupGroup2	80	5889	0.557810345283154	0.983801814132836	ACCCTTCGGCAGAGAATTGT	NA	NA	NA	NA	nontargeting	Nontargeting
SABETI-NT-180	2.99573227355399	0.301529431202721	-9.93512394994019	LRRC45	(Intercept)	12	821	5.8562312172031e-23	3.61731017655638e-22	ACCCTTCGGCAGAGAATTGT	NA	NA	NA	NA	nontargeting	Nontargeting
SABETI-NT-180	-0.0126507883706249	0.303582847200941	0.0416716177717753	LRRC45	groupGroup2	12	821	0.0664790399259141	0.861495053071342	ACCCTTCGGCAGAGAATTGT	NA	NA	NA	NA	nontargeting	Nontargeting
SABETI-NT-180	0.817199829229926	0.107080507719463	-7.63163947047098	LRRC47	(Intercept)	82	5252	4.63573790176444e-14	1.14438942788713e-13	ACCCTTCGGCAGAGAATTGT	NA	NA	NA	NA	nontargeting	Nontargeting
SABETI-NT-180	0.104231114372055	0.107884625360456	-0.966135017142668	LRRC47	groupGroup2	82	5252	0.667953248678638	0.989823950275511	ACCCTTCGGCAGAGAATTGT	NA	NA	NA	NA	nontargeting	Nontargeting
SABETI-NT-180	3.68887945411395	0.498167851654436	-7.40489263179675	LRRC4B	(Intercept)	6	207	2.62513243777236e-13	5.96667043073651e-13	ACCCTTCGGCAGAGAATTGT	NA	NA	NA	NA	nontargeting	Nontargeting
SABETI-NT-180	0.609155123728998	0.503522941211622	-1.20978623588271	LRRC4B	groupGroup2	6	207	0.452721858259258	0.977456920286765	ACCCTTCGGCAGAGAATTGT	NA	NA	NA	NA	nontargeting	Nontargeting
SABETI-NT-180	-0.569094531889966	0.0558983386576903	10.1808845406834	LRRC59	(Intercept)	185	13770	4.82714724191354e-24	3.35759236895789e-23	ACCCTTCGGCAGAGAATTGT	NA	NA	NA	NA	nontargeting	Nontargeting
SABETI-NT-180	-0.0781990063028024	0.0562616350779917	1.38991705794544	LRRC59	groupGroup2	185	13770	0.329108130248576	0.964173884092295	ACCCTTCGGCAGAGAATTGT	NA	NA	NA	NA	nontargeting	Nontargeting
SABETI-NT-180	2.91568956588045	0.304526350536105	-9.57450664202787	LRRC7	(Intercept)	12	1152	2.04689522009694e-21	1.07389709163671e-20	ACCCTTCGGCAGAGAATTGT	NA	NA	NA	NA	nontargeting	Nontargeting
SABETI-NT-180	-0.369798185663371	0.306087700804945	1.20814454383786	LRRC7	groupGroup2	12	1152	0.45398333703891	0.977642361897671	ACCCTTCGGCAGAGAATTGT	NA	NA	NA	NA	nontargeting	Nontargeting
SABETI-NT-180	0.875468737353899	0.117316041307068	-7.46248106908421	LRRC8B	(Intercept)	81	5111	1.69816435284746e-13	3.93864855697439e-13	ACCCTTCGGCAGAGAATTGT	NA	NA	NA	NA	nontargeting	Nontargeting
SABETI-NT-180	0.0102720601184655	0.118130286718168	-0.0869553473866718	LRRC8B	groupGroup2	81	5111	0.138585989539356	0.915344528946027	ACCCTTCGGCAGAGAATTGT	NA	NA	NA	NA	nontargeting	Nontargeting
SABETI-NT-180	1.92529086185257	0.188532718947268	-10.2119720789211	LRRC8C	(Intercept)	32	1766	3.50531697519734e-24	2.47105290756479e-23	ACCCTTCGGCAGAGAATTGT	NA	NA	NA	NA	nontargeting	Nontargeting
SABETI-NT-180	0.21244493535468	0.190077654004506	-1.11767443925651	LRRC8C	groupGroup2	32	1766	0.52741212681064	0.982542769425965	ACCCTTCGGCAGAGAATTGT	NA	NA	NA	NA	nontargeting	Nontargeting
SABETI-NT-180	2.48490664978799	0.241350557306661	-10.295839701048	LRRC8C-DT	(Intercept)	20	1182	1.47149630293117e-24	1.07456132012734e-23	ACCCTTCGGCAGAGAATTGT	NA	NA	NA	NA	nontargeting	Nontargeting
SABETI-NT-180	0.0946076211952895	0.243154340012329	-0.389084649652942	LRRC8C-DT	groupGroup2	20	1182	0.605572943218158	0.986465215255628	ACCCTTCGGCAGAGAATTGT	NA	NA	NA	NA	nontargeting	Nontargeting
SABETI-NT-180	0.865518406500732	0.12224238881951	-7.08034598193808	LRRC8D	(Intercept)	71	5149	2.87590000733558e-12	5.86999541184154e-12	ACCCTTCGGCAGAGAATTGT	NA	NA	NA	NA	nontargeting	Nontargeting
SABETI-NT-180	-0.0408704744879134	0.123062259357141	0.33211217396312	LRRC8D	groupGroup2	71	5149	0.520390884244844	0.982052556614568	ACCCTTCGGCAGAGAATTGT	NA	NA	NA	NA	nontargeting	Nontargeting
SABETI-NT-180	3.17805383034799	0.328546723413598	-9.67306505853427	LRRC8E	(Intercept)	10	423	7.84889680405748e-22	4.29616778573315e-21	ACCCTTCGGCAGAGAATTGT	NA	NA	NA	NA	nontargeting	Nontargeting
SABETI-NT-180	0.499313139445412	0.332160609466128	-1.50322803251097	LRRC8E	groupGroup2	10	423	0.265560502199518	0.954180858641484	ACCCTTCGGCAGAGAATTGT	NA	NA	NA	NA	nontargeting	Nontargeting
SABETI-NT-180	2.91568956588042	0.286873320562539	-10.163683259785	LRTOMT	(Intercept)	13	1359	5.75973668840486e-24	3.9759172093503e-23	ACCCTTCGGCAGAGAATTGT	NA	NA	NA	NA	nontargeting	Nontargeting
SABETI-NT-180	-0.463704668836668	0.288165728131038	1.60915967295669	LRTOMT	groupGroup2	13	1359	0.215162863664248	0.942911015776157	ACCCTTCGGCAGAGAATTGT	NA	NA	NA	NA	nontargeting	Nontargeting
SABETI-NT-180	1.07391967607773	0.121921970355953	-8.80825394260285	LRWD1	(Intercept)	65	4691	2.54220438008306e-18	1.0084018995383e-17	ACCCTTCGGCAGAGAATTGT	NA	NA	NA	NA	nontargeting	Nontargeting
SABETI-NT-180	-0.0303897956599683	0.122741347250225	0.247592163038707	LRWD1	groupGroup2	65	4691	0.391100050084586	0.971146731501966	ACCCTTCGGCAGAGAATTGT	NA	NA	NA	NA	nontargeting	Nontargeting
SABETI-NT-180	0.152762754552414	0.0831031955583055	-1.83822960749127	LSM10	(Intercept)	122	8537	0.132057157456713	0.143574043523428	ACCCTTCGGCAGAGAATTGT	NA	NA	NA	NA	nontargeting	Nontargeting
SABETI-NT-180	0.0274756000333754	0.083686873567145	-0.328314332490037	LSM10	groupGroup2	122	8537	0.514651983018066	0.981607265931127	ACCCTTCGGCAGAGAATTGT	NA	NA	NA	NA	nontargeting	Nontargeting
SABETI-NT-180	2.1484344131668	0.195998206983432	-10.9615003434618	LSM14B	(Intercept)	24	1865	1.17042053294548e-27	1.07095490476332e-26	ACCCTTCGGCAGAGAATTGT	NA	NA	NA	NA	nontargeting	Nontargeting
SABETI-NT-180	-0.0106986159595347	0.19733514701816	0.0542154609617016	LSM14B	groupGroup2	24	1865	0.086472994530264	0.880509395916221	ACCCTTCGGCAGAGAATTGT	NA	NA	NA	NA	nontargeting	Nontargeting
SABETI-NT-180	-1.09583064570623	0.0432435758236519	25.3408887871589	LSM3	(Intercept)	220	16064	2.26496929705534e-141	7.45908266609233e-140	ACCCTTCGGCAGAGAATTGT	NA	NA	NA	NA	nontargeting	Nontargeting
SABETI-NT-180	-0.0261634228593677	0.0435357749874913	0.600963756057748	LSM3	groupGroup2	220	16064	0.904271746381916	0.997517947676716	ACCCTTCGGCAGAGAATTGT	NA	NA	NA	NA	nontargeting	Nontargeting
SABETI-NT-180	-1.01914811731386	0.0628084659741099	16.2262857643102	LSM4	(Intercept)	186	13425	6.5752085909166e-59	1.33056071171441e-57	ACCCTTCGGCAGAGAATTGT	NA	NA	NA	NA	nontargeting	Nontargeting
SABETI-NT-180	-0.0291376008332382	0.0632364398903904	0.460772315515283	LSM4	groupGroup2	186	13425	0.710076068129616	0.991351799205159	ACCCTTCGGCAGAGAATTGT	NA	NA	NA	NA	nontargeting	Nontargeting
SABETI-NT-180	-1.3566938913436	0.0570843945841514	23.7664584380171	LSM7	(Intercept)	208	14684	1.48526930862937e-124	4.56143144672383e-123	ACCCTTCGGCAGAGAATTGT	NA	NA	NA	NA	nontargeting	Nontargeting
SABETI-NT-180	-0.00908498980901178	0.057476488220412	0.158064455402572	LSM7	groupGroup2	208	14684	0.25118798212427	0.951533495684471	ACCCTTCGGCAGAGAATTGT	NA	NA	NA	NA	nontargeting	Nontargeting
SABETI-NT-180	3.87120101090789	0.456240457586235	-8.48500159628256	LSP1	(Intercept)	5	338	4.31431540972258e-17	1.50571866797405e-16	ACCCTTCGGCAGAGAATTGT	NA	NA	NA	NA	nontargeting	Nontargeting
SABETI-NT-180	0.0384628921861857	0.459501547001666	-0.083705685948531	LSP1	groupGroup2	5	338	0.13341912743803	0.912828123979751	ACCCTTCGGCAGAGAATTGT	NA	NA	NA	NA	nontargeting	Nontargeting
SABETI-NT-180	1.49165487677771	0.146792059531241	-10.1616864123379	LSS	(Intercept)	48	3733	5.87894865906832e-24	4.05455429632244e-23	ACCCTTCGGCAGAGAATTGT	NA	NA	NA	NA	nontargeting	Nontargeting
SABETI-NT-180	-0.165771629899858	0.147670958094611	1.12257435069697	LSS	groupGroup2	48	3733	0.523236627760378	0.982300865109703	ACCCTTCGGCAGAGAATTGT	NA	NA	NA	NA	nontargeting	Nontargeting
SABETI-NT-180	0.817199829229926	0.11057145590214	-7.39069430317691	LTA4H	(Intercept)	78	5657	2.92128165678712e-13	6.60587040215299e-13	ACCCTTCGGCAGAGAATTGT	NA	NA	NA	NA	nontargeting	Nontargeting
SABETI-NT-180	-0.0286848602012952	0.111316629683669	0.257687106435128	LTA4H	groupGroup2	78	5657	0.4067032045778	0.972857238344504	ACCCTTCGGCAGAGAATTGT	NA	NA	NA	NA	nontargeting	Nontargeting
SABETI-NT-180	3.87120101090791	0.456325583839419	-8.4834187431187	LTB4R	(Intercept)	5	383	4.37343886590604e-17	1.52536945363923e-16	ACCCTTCGGCAGAGAATTGT	NA	NA	NA	NA	nontargeting	Nontargeting
SABETI-NT-180	-0.09074883929384	0.459208142738097	0.197620274659627	LTB4R	groupGroup2	5	383	0.313315658493908	0.96145419865249	ACCCTTCGGCAGAGAATTGT	NA	NA	NA	NA	nontargeting	Nontargeting
SABETI-NT-180	0.652325186039693	0.119359539489962	-5.46521198747212	LTBP1	(Intercept)	86	6005	9.24707848838632e-08	1.34380457057002e-07	ACCCTTCGGCAGAGAATTGT	NA	NA	NA	NA	nontargeting	Nontargeting
SABETI-NT-180	-0.132007102271518	0.120124901443462	1.09891538461448	LTBP1	groupGroup2	86	6005	0.54360995093059	0.983075394329993	ACCCTTCGGCAGAGAATTGT	NA	NA	NA	NA	nontargeting	Nontargeting
SABETI-NT-180	2.18480205733768	0.204003384131346	-10.7096363456942	LTBP3	(Intercept)	26	1320	1.83442787573247e-26	1.54871824263798e-25	ACCCTTCGGCAGAGAATTGT	NA	NA	NA	NA	nontargeting	Nontargeting
SABETI-NT-180	0.306055787249886	0.205854602574025	-1.48675707719398	LTBP3	groupGroup2	26	1320	0.2741579635195	0.955432751890409	ACCCTTCGGCAGAGAATTGT	NA	NA	NA	NA	nontargeting	Nontargeting
SABETI-NT-180	0.885519073207401	0.10797105510621	-8.20144873398086	LTBR	(Intercept)	79	5635	4.75014346657396e-16	1.47583991825344e-15	ACCCTTCGGCAGAGAATTGT	NA	NA	NA	NA	nontargeting	Nontargeting
SABETI-NT-180	-0.0373375150641454	0.108691337713027	0.343518773894624	LTBR	groupGroup2	79	5635	0.537583560729136	0.982870246323779	ACCCTTCGGCAGAGAATTGT	NA	NA	NA	NA	nontargeting	Nontargeting
SABETI-NT-180	0.424393117993679	0.085478090016421	-4.96493449856156	LUC7L	(Intercept)	114	7724	1.37448521569238e-06	1.87601515082042e-06	ACCCTTCGGCAGAGAATTGT	NA	NA	NA	NA	nontargeting	Nontargeting
SABETI-NT-180	0.0169341006006109	0.0860756946474867	-0.196734986223029	LUC7L	groupGroup2	114	7724	0.311930139883438	0.961200413708281	ACCCTTCGGCAGAGAATTGT	NA	NA	NA	NA	nontargeting	Nontargeting
SABETI-NT-180	-0.470003629245737	0.0541941799342907	8.67258494944673	LUC7L3	(Intercept)	190	13676	8.44838844860196e-18	3.17836471943959e-17	ACCCTTCGGCAGAGAATTGT	NA	NA	NA	NA	nontargeting	Nontargeting
SABETI-NT-180	-0.0664260683414772	0.0545463231096826	1.2177918612022	LUC7L3	groupGroup2	190	13676	0.446606155880814	0.976878573565915	ACCCTTCGGCAGAGAATTGT	NA	NA	NA	NA	nontargeting	Nontargeting
SABETI-NT-180	1.00330210886378	0.118712498677431	-8.45152886209548	LUZP1	(Intercept)	67	4633	5.75025455762832e-17	1.97921651616836e-16	ACCCTTCGGCAGAGAATTGT	NA	NA	NA	NA	nontargeting	Nontargeting
SABETI-NT-180	0.0577170805607965	0.119569363369683	-0.482707935663651	LUZP1	groupGroup2	67	4633	0.741393744364892	0.992381436035091	ACCCTTCGGCAGAGAATTGT	NA	NA	NA	NA	nontargeting	Nontargeting
SABETI-NT-180	0.068992871486949	0.0867209861518173	-0.795572958155334	LY6E	(Intercept)	119	9075	0.852560578894984	0.861799042036334	ACCCTTCGGCAGAGAATTGT	NA	NA	NA	NA	nontargeting	Nontargeting
SABETI-NT-180	-0.0963809469931048	0.0872859367846329	1.10419788735169	LY6E	groupGroup2	119	9075	0.539014611817216	0.983021386819087	ACCCTTCGGCAGAGAATTGT	NA	NA	NA	NA	nontargeting	Nontargeting
SABETI-NT-180	-0.53062825106217	0.0561060285464247	9.45759778065746	LYAR	(Intercept)	188	13294	6.30197487901628e-21	3.15463615170271e-20	ACCCTTCGGCAGAGAATTGT	NA	NA	NA	NA	nontargeting	Nontargeting
SABETI-NT-180	-0.0183562239966541	0.0564870937488629	0.324963151375152	LYAR	groupGroup2	188	13294	0.509582079277472	0.981250881010556	ACCCTTCGGCAGAGAATTGT	NA	NA	NA	NA	nontargeting	Nontargeting
SABETI-NT-180	-0.0915151088357748	0.0865313275470615	1.05759510953999	LYL1	(Intercept)	123	9048	0.58048014611878	0.599054282947621	ACCCTTCGGCAGAGAATTGT	NA	NA	NA	NA	nontargeting	Nontargeting
SABETI-NT-180	-0.0267862555101863	0.0871194774786986	0.307465750316693	LYL1	groupGroup2	123	9048	0.483022222919388	0.979259917966432	ACCCTTCGGCAGAGAATTGT	NA	NA	NA	NA	nontargeting	Nontargeting
SABETI-NT-180	0.60544160014084	0.0952090118904896	-6.35907870609166	LYPLA2	(Intercept)	96	7167	4.05934791288726e-10	6.91504181603885e-10	ACCCTTCGGCAGAGAATTGT	NA	NA	NA	NA	nontargeting	Nontargeting
SABETI-NT-180	-0.081822542501482	0.0958216609364134	0.853904448137033	LYPLA2	groupGroup2	96	7167	0.78631586950862	0.993668179904477	ACCCTTCGGCAGAGAATTGT	NA	NA	NA	NA	nontargeting	Nontargeting
SABETI-NT-180	-0.17535288747786	0.065170475800824	2.69067987187602	LYRM4	(Intercept)	164	10873	0.0142613166791019	0.0162681177694175	ACCCTTCGGCAGAGAATTGT	NA	NA	NA	NA	nontargeting	Nontargeting
SABETI-NT-180	0.0635210466210335	0.0656435949239325	-0.967665568813552	LYRM4	groupGroup2	164	10873	0.666422838220222	0.989724560720602	ACCCTTCGGCAGAGAATTGT	NA	NA	NA	NA	nontargeting	Nontargeting
SABETI-NT-180	3.08274365054363	0.317038202242258	-9.7235715719458	LYSMD1	(Intercept)	9	655	4.78479051006592e-22	2.6772488116714e-21	ACCCTTCGGCAGAGAATTGT	NA	NA	NA	NA	nontargeting	Nontargeting
SABETI-NT-180	0.132337321564401	0.319500744225803	-0.41420035463477	LYSMD1	groupGroup2	9	655	0.642545235761944	0.988629171703368	ACCCTTCGGCAGAGAATTGT	NA	NA	NA	NA	nontargeting	Nontargeting
SABETI-NT-180	1.63049132163192	0.153149985214671	-10.6463694354685	LZTR1	(Intercept)	40	3494	3.62597147576092e-26	2.99968545027261e-25	ACCCTTCGGCAGAGAATTGT	NA	NA	NA	NA	nontargeting	Nontargeting
SABETI-NT-180	-0.197558980718906	0.154033970347914	1.28256760682519	LZTR1	groupGroup2	40	3494	0.399287210088904	0.971875439463359	ACCCTTCGGCAGAGAATTGT	NA	NA	NA	NA	nontargeting	Nontargeting
SABETI-NT-180	1.79175946922805	0.164929807178804	-10.8637698659623	LZTS2	(Intercept)	36	2251	3.43038146375618e-27	3.04289824521595e-26	ACCCTTCGGCAGAGAATTGT	NA	NA	NA	NA	nontargeting	Nontargeting
SABETI-NT-180	0.144462181420507	0.166227688049313	-0.869062086561961	LZTS2	groupGroup2	36	2251	0.769626345113014	0.993031347152292	ACCCTTCGGCAGAGAATTGT	NA	NA	NA	NA	nontargeting	Nontargeting
SABETI-NT-180	-1.14607882590703	0.0661765255715171	17.3185100911419	MACF1	(Intercept)	206	14424	6.8214941717281e-67	1.47972618549225e-65	ACCCTTCGGCAGAGAATTGT	NA	NA	NA	NA	nontargeting	Nontargeting
SABETI-NT-180	-0.0517689159322191	0.0666254899570483	0.777013661972214	MACF1	groupGroup2	206	14424	0.874301419992016	0.996388583587126	ACCCTTCGGCAGAGAATTGT	NA	NA	NA	NA	nontargeting	Nontargeting
SABETI-NT-180	0.172371225940789	0.0789222018737383	-2.18406509003072	MAD1L1	(Intercept)	128	8917	0.0579149309529624	0.0642532001837089	ACCCTTCGGCAGAGAATTGT	NA	NA	NA	NA	nontargeting	Nontargeting
SABETI-NT-180	0.0247724670727294	0.0794767064208792	-0.311694686258683	MAD1L1	groupGroup2	128	8917	0.489454866650544	0.979709663408467	ACCCTTCGGCAGAGAATTGT	NA	NA	NA	NA	nontargeting	Nontargeting
SABETI-NT-180	-0.510825623765992	0.067949939666828	7.51767589891427	MAD2L2	(Intercept)	155	11613	1.11517029513459e-13	2.63889625694002e-13	ACCCTTCGGCAGAGAATTGT	NA	NA	NA	NA	nontargeting	Nontargeting
SABETI-NT-180	0.0151379090762489	0.0684219070715355	-0.221243600538964	MAD2L2	groupGroup2	155	11613	0.350194476034348	0.967093007235243	ACCCTTCGGCAGAGAATTGT	NA	NA	NA	NA	nontargeting	Nontargeting
SABETI-NT-180	1.32175583998232	0.137605772372567	-9.60538077140885	MADD	(Intercept)	57	3855	1.51753910010347e-21	8.06745027227302e-21	ACCCTTCGGCAGAGAATTGT	NA	NA	NA	NA	nontargeting	Nontargeting
SABETI-NT-180	-0.0437326688484511	0.138520391565201	0.315712858982689	MADD	groupGroup2	57	3855	0.495559069013384	0.980296838964243	ACCCTTCGGCAGAGAATTGT	NA	NA	NA	NA	nontargeting	Nontargeting
SABETI-NT-180	0.503905180921412	0.0893894542441058	-5.63718824756824	MAEA	(Intercept)	104	6717	3.45698263209212e-08	5.14015053503421e-08	ACCCTTCGGCAGAGAATTGT	NA	NA	NA	NA	nontargeting	Nontargeting
SABETI-NT-180	0.138640228358121	0.0900840040334716	-1.53901050298128	MAEA	groupGroup2	104	6717	0.247603464332316	0.95110759026962	ACCCTTCGGCAGAGAATTGT	NA	NA	NA	NA	nontargeting	Nontargeting
SABETI-NT-180	0.744440474947502	0.106881903734112	-6.96507499341917	MAF1	(Intercept)	81	5696	6.56457716780628e-12	1.29664841335185e-11	ACCCTTCGGCAGAGAATTGT	NA	NA	NA	NA	nontargeting	Nontargeting
SABETI-NT-180	0.0364987002726719	0.107639168568199	-0.339083818262184	MAF1	groupGroup2	81	5696	0.530906823508186	0.982625865429714	ACCCTTCGGCAGAGAATTGT	NA	NA	NA	NA	nontargeting	Nontargeting
SABETI-NT-180	0.958850346292939	0.112533637052184	-8.52056657378186	MAFG	(Intercept)	74	4969	3.1754933822246e-17	1.12456536945712e-16	ACCCTTCGGCAGAGAATTGT	NA	NA	NA	NA	nontargeting	Nontargeting
SABETI-NT-180	0.047120954929306	0.113340884883381	-0.41574543006074	MAFG	groupGroup2	74	4969	0.644807411855874	0.988657997374276	ACCCTTCGGCAGAGAATTGT	NA	NA	NA	NA	nontargeting	Nontargeting
SABETI-NT-180	2.70805020110221	0.264709316136395	-10.2302791629247	MAFG-DT	(Intercept)	16	947	2.90200999225878e-24	2.06226544313901e-23	ACCCTTCGGCAGAGAATTGT	NA	NA	NA	NA	nontargeting	Nontargeting
SABETI-NT-180	0.119418971837778	0.266738460708428	-0.447700611005304	MAFG-DT	groupGroup2	16	947	0.691261438704632	0.990545206732895	ACCCTTCGGCAGAGAATTGT	NA	NA	NA	NA	nontargeting	Nontargeting
SABETI-NT-180	3.28341434600582	0.337728988688926	-9.72203884171189	MAFK	(Intercept)	9	603	4.85737977871094e-22	2.71612397526411e-21	ACCCTTCGGCAGAGAATTGT	NA	NA	NA	NA	nontargeting	Nontargeting
SABETI-NT-180	0.0455119441235757	0.340160799131697	-0.133795382183222	MAFK	groupGroup2	9	603	0.212871242303202	0.942602097430359	ACCCTTCGGCAGAGAATTGT	NA	NA	NA	NA	nontargeting	Nontargeting
SABETI-NT-180	1.69644928942374	0.193170838611457	-8.78211898658249	MAGEA1	(Intercept)	30	2554	3.20846492222966e-18	1.2598128451573e-17	ACCCTTCGGCAGAGAATTGT	NA	NA	NA	NA	nontargeting	Nontargeting
SABETI-NT-180	-0.156599343757376	0.194384491506823	0.805616448840409	MAGEA1	groupGroup2	30	2554	0.840928076497528	0.99514523827647	ACCCTTCGGCAGAGAATTGT	NA	NA	NA	NA	nontargeting	Nontargeting
SABETI-NT-180	0.207639364778244	0.077593093099586	-2.67600319156953	MAGEA12	(Intercept)	125	8973	0.0149011871248314	0.0169842349221404	ACCCTTCGGCAGAGAATTGT	NA	NA	NA	NA	nontargeting	Nontargeting
SABETI-NT-180	0.00456134051050279	0.0781297149168569	-0.0583816351481229	MAGEA12	groupGroup2	125	8973	0.093110714305312	0.886875742240803	ACCCTTCGGCAGAGAATTGT	NA	NA	NA	NA	nontargeting	Nontargeting
SABETI-NT-180	3.28341434600575	0.337284836016093	-9.73484128367125	MAGEA2B	(Intercept)	9	772	4.28303481306678e-22	2.40893521074748e-21	ACCCTTCGGCAGAGAATTGT	NA	NA	NA	NA	nontargeting	Nontargeting
SABETI-NT-180	-0.208656571003731	0.339182223526451	0.615175432351214	MAGEA2B	groupGroup2	9	772	0.92312225902157	0.998009618252567	ACCCTTCGGCAGAGAATTGT	NA	NA	NA	NA	nontargeting	Nontargeting
SABETI-NT-180	0.192371892647453	0.0809287531516345	-2.37705247091858	MAGEA3	(Intercept)	123	8355	0.0349032108833092	0.0391253948660645	ACCCTTCGGCAGAGAATTGT	NA	NA	NA	NA	nontargeting	Nontargeting
SABETI-NT-180	0.096251537157356	0.0815295583313586	-1.18057228724536	MAGEA3	groupGroup2	123	8355	0.475545356211114	0.978705714077137	ACCCTTCGGCAGAGAATTGT	NA	NA	NA	NA	nontargeting	Nontargeting
SABETI-NT-180	1.95427839872581	0.179306233273757	-10.8991102152155	MAGEA6	(Intercept)	31	2112	2.32779737238954e-27	2.08926080546695e-26	ACCCTTCGGCAGAGAATTGT	NA	NA	NA	NA	nontargeting	Nontargeting
SABETI-NT-180	0.0428674393712501	0.180590812346627	-0.23737331270746	MAGEA6	groupGroup2	31	2112	0.375265616966806	0.969609345226939	ACCCTTCGGCAGAGAATTGT	NA	NA	NA	NA	nontargeting	Nontargeting
SABETI-NT-180	0.855666110057719	0.1165526797435	-7.34145376958131	MAGED1	(Intercept)	84	5240	4.22572275073614e-13	9.39186114286294e-13	ACCCTTCGGCAGAGAATTGT	NA	NA	NA	NA	nontargeting	Nontargeting
SABETI-NT-180	-0.00748455191446343	0.117351317776738	0.0637790189003489	MAGED1	groupGroup2	84	5240	0.10170763053735	0.893982750882476	ACCCTTCGGCAGAGAATTGT	NA	NA	NA	NA	nontargeting	Nontargeting
SABETI-NT-180	1.86972101069776	0.17435066567634	-10.7239109380211	MAGED2	(Intercept)	34	2553	1.57215192430574e-26	1.33330892486596e-25	ACCCTTCGGCAGAGAATTGT	NA	NA	NA	NA	nontargeting	Nontargeting
SABETI-NT-180	-0.0980928135495812	0.175452318721457	0.559085307417968	MAGED2	groupGroup2	34	2553	0.847792996930356	0.995298806833369	ACCCTTCGGCAGAGAATTGT	NA	NA	NA	NA	nontargeting	Nontargeting
SABETI-NT-180	1.03798766685169	0.120865566583344	-8.5879518558822	MAGEF1	(Intercept)	64	4116	1.77066702469533e-17	6.44168819102108e-17	ACCCTTCGGCAGAGAATTGT	NA	NA	NA	NA	nontargeting	Nontargeting
SABETI-NT-180	0.170160749918258	0.121822121197532	-1.39679680706221	MAGEF1	groupGroup2	64	4116	0.324949365479934	0.963388560438015	ACCCTTCGGCAGAGAATTGT	NA	NA	NA	NA	nontargeting	Nontargeting
SABETI-NT-180	2.91568956588047	0.292903019660656	-9.95445376172106	MAGEH1	(Intercept)	12	903	4.82286960867294e-23	3.00736730975192e-22	ACCCTTCGGCAGAGAATTGT	NA	NA	NA	NA	nontargeting	Nontargeting
SABETI-NT-180	-0.0434144913663762	0.294844247429185	0.147245509264356	MAGEH1	groupGroup2	12	903	0.234123518305218	0.948275429477729	ACCCTTCGGCAGAGAATTGT	NA	NA	NA	NA	nontargeting	Nontargeting
SABETI-NT-180	-0.816470396591944	0.0507990587793873	16.0725496930515	MAGOH	(Intercept)	204	14579	7.9479757742083e-58	1.59428660695161e-56	ACCCTTCGGCAGAGAATTGT	NA	NA	NA	NA	nontargeting	Nontargeting
SABETI-NT-180	0.000528150614469008	0.0511491506072556	-0.0103256966772404	MAGOH	groupGroup2	204	14579	0.016477135117364	0.720084463885704	ACCCTTCGGCAGAGAATTGT	NA	NA	NA	NA	nontargeting	Nontargeting
SABETI-NT-180	1.33750419695046	0.132363200481389	-10.1048039945099	MAIP1	(Intercept)	56	3473	1.05201296266791e-23	7.06489926155166e-23	ACCCTTCGGCAGAGAATTGT	NA	NA	NA	NA	nontargeting	Nontargeting
SABETI-NT-180	0.115177658231795	0.133375531936366	-0.863559129321763	MAIP1	groupGroup2	56	3473	0.775660248361124	0.993253068254212	ACCCTTCGGCAGAGAATTGT	NA	NA	NA	NA	nontargeting	Nontargeting
SABETI-NT-180	1.26113121816589	0.147082370061653	-8.57431939420919	MAK	(Intercept)	52	3501	1.99348926501901e-17	7.21214373517238e-17	ACCCTTCGGCAGAGAATTGT	NA	NA	NA	NA	nontargeting	Nontargeting
SABETI-NT-180	0.029795357803892	0.148116395938416	-0.201161779660641	MAK	groupGroup2	52	3501	0.31885584803612	0.962641410995871	ACCCTTCGGCAGAGAATTGT	NA	NA	NA	NA	nontargeting	Nontargeting
SABETI-NT-180	-4.38980877511594	0.0468246573509602	93.7499391018165	MALAT1	(Intercept)	239	17355	0	0	ACCCTTCGGCAGAGAATTGT	NA	NA	NA	NA	nontargeting	Nontargeting
SABETI-NT-180	-0.0528926320976443	0.0471468472234381	1.12186997037099	MALAT1	groupGroup2	239	17355	0.523835460897678	0.982352906317516	ACCCTTCGGCAGAGAATTGT	NA	NA	NA	NA	nontargeting	Nontargeting
SABETI-NT-180	3.87120101090794	0.484318627749815	-7.99308717257865	MAMDC4	(Intercept)	5	276	2.6320201288256e-15	7.51564435647536e-15	ACCCTTCGGCAGAGAATTGT	NA	NA	NA	NA	nontargeting	Nontargeting
SABETI-NT-180	0.193571885455228	0.488260295434147	-0.396452235140498	MAMDC4	groupGroup2	5	276	0.616457123985562	0.987131250620324	ACCCTTCGGCAGAGAATTGT	NA	NA	NA	NA	nontargeting	Nontargeting
SABETI-NT-180	1.32175583998233	0.133701367905547	-9.88588120441725	MAML1	(Intercept)	51	3632	9.58691346090078e-23	5.78275536905525e-22	ACCCTTCGGCAGAGAATTGT	NA	NA	NA	NA	nontargeting	Nontargeting
SABETI-NT-180	0.0608010588333707	0.134672738781026	-0.451472654255821	MAML1	groupGroup2	51	3632	0.696702140808158	0.990994729318419	ACCCTTCGGCAGAGAATTGT	NA	NA	NA	NA	nontargeting	Nontargeting
SABETI-NT-180	0.254892249628787	0.0841029524074922	-3.030717023985	MAN1A2	(Intercept)	120	9126	0.00487947565777486	0.0056772658893594	ACCCTTCGGCAGAGAATTGT	NA	NA	NA	NA	nontargeting	Nontargeting
SABETI-NT-180	-0.140006964313034	0.0846249881645685	1.65443998693111	MAN1A2	groupGroup2	120	9126	0.19607629493179	0.937609393807961	ACCCTTCGGCAGAGAATTGT	NA	NA	NA	NA	nontargeting	Nontargeting
SABETI-NT-180	1.86972101069775	0.172993050491523	-10.8080700663139	MAN1B1	(Intercept)	30	2793	6.30464269510766e-27	5.49380989768959e-26	ACCCTTCGGCAGAGAATTGT	NA	NA	NA	NA	nontargeting	Nontargeting
SABETI-NT-180	-0.189638834764212	0.17399943401853	1.08988190584584	MAN1B1	groupGroup2	30	2793	0.551530336136402	0.983379855842605	ACCCTTCGGCAGAGAATTGT	NA	NA	NA	NA	nontargeting	Nontargeting
SABETI-NT-180	1.51034700978988	0.145429860733273	-10.3853981718373	MAN2A2	(Intercept)	45	2994	5.77922077504314e-25	4.37570958917976e-24	ACCCTTCGGCAGAGAATTGT	NA	NA	NA	NA	nontargeting	Nontargeting
SABETI-NT-180	0.0993213572168893	0.14652472453881	-0.677847083688473	MAN2A2	groupGroup2	45	2994	0.99573730851655	0.999855168868905	ACCCTTCGGCAGAGAATTGT	NA	NA	NA	NA	nontargeting	Nontargeting
SABETI-NT-180	1.95427839872582	0.185101731890856	-10.5578612299433	MAN2B1	(Intercept)	29	1847	9.3437000570322e-26	7.51644707008604e-25	ACCCTTCGGCAGAGAATTGT	NA	NA	NA	NA	nontargeting	Nontargeting
SABETI-NT-180	0.163626035140188	0.186570751088087	-0.877018686937343	MAN2B1	groupGroup2	29	1847	0.760952976410764	0.992643378571158	ACCCTTCGGCAGAGAATTGT	NA	NA	NA	NA	nontargeting	Nontargeting
SABETI-NT-180	1.69644928942373	0.160666852534179	-10.558800789745	MAN2C1	(Intercept)	41	2474	9.2506579975688e-26	7.44381307021264e-25	ACCCTTCGGCAGAGAATTGT	NA	NA	NA	NA	nontargeting	Nontargeting
SABETI-NT-180	0.116678638631208	0.161893850125558	-0.720710753007091	MAN2C1	groupGroup2	41	2474	0.942174990260734	0.998380591111859	ACCCTTCGGCAGAGAATTGT	NA	NA	NA	NA	nontargeting	Nontargeting
SABETI-NT-180	1.40310147943627	0.136676369269127	-10.2658673693142	MANBAL	(Intercept)	49	3475	2.0082898962257e-24	1.44893459641411e-23	ACCCTTCGGCAGAGAATTGT	NA	NA	NA	NA	nontargeting	Nontargeting
SABETI-NT-180	0.0493341612919519	0.137660997204659	-0.358374283883817	MANBAL	groupGroup2	49	3475	0.559873532291748	0.983801814132836	ACCCTTCGGCAGAGAATTGT	NA	NA	NA	NA	nontargeting	Nontargeting
SABETI-NT-180	0.895671444671423	0.11605561056298	-7.71760572648375	MANF	(Intercept)	75	4269	2.3707039204342e-14	6.04848967046481e-14	ACCCTTCGGCAGAGAATTGT	NA	NA	NA	NA	nontargeting	Nontargeting
SABETI-NT-180	0.255511403693553	0.117030733182068	-2.18328465306669	MANF	groupGroup2	75	4269	0.0580297080458138	0.850804870298488	ACCCTTCGGCAGAGAATTGT	NA	NA	NA	NA	nontargeting	Nontargeting
SABETI-NT-180	0.0425596144187944	0.0928804658056159	-0.458219218106258	MAP1A	(Intercept)	117	8577	0.706410091677548	0.721765576549945	ACCCTTCGGCAGAGAATTGT	NA	NA	NA	NA	nontargeting	Nontargeting
SABETI-NT-180	-0.0335322977472838	0.093509730989994	0.358596879621778	MAP1A	groupGroup2	117	8577	0.560206637094014	0.983801814132836	ACCCTTCGGCAGAGAATTGT	NA	NA	NA	NA	nontargeting	Nontargeting
SABETI-NT-180	0.418043890315023	0.0930102977661273	-4.49459791394483	MAP1LC3B	(Intercept)	111	7444	1.39403052072934e-05	1.8074099670114e-05	ACCCTTCGGCAGAGAATTGT	NA	NA	NA	NA	nontargeting	Nontargeting
SABETI-NT-180	-0.0125211735424994	0.0936452426123012	0.133708592056705	MAP1LC3B	groupGroup2	111	7444	0.21273397860283	0.94259096596039	ACCCTTCGGCAGAGAATTGT	NA	NA	NA	NA	nontargeting	Nontargeting
SABETI-NT-180	1.35350453829688	0.133603530494751	-10.1307542793569	MAP1S	(Intercept)	53	3302	8.07049065844074e-24	5.48745374419134e-23	ACCCTTCGGCAGAGAATTGT	NA	NA	NA	NA	nontargeting	Nontargeting
SABETI-NT-180	0.155394649570861	0.134663209812813	-1.15395028669572	MAP1S	groupGroup2	53	3302	0.497041101843472	0.980491848097909	ACCCTTCGGCAGAGAATTGT	NA	NA	NA	NA	nontargeting	Nontargeting
SABETI-NT-180	0.380772495517796	0.0968223006940104	-3.93269414988556	MAP2K2	(Intercept)	98	6518	0.000167998173332998	0.000207678233044816	ACCCTTCGGCAGAGAATTGT	NA	NA	NA	NA	nontargeting	Nontargeting
SABETI-NT-180	0.157146511968356	0.0975628676390871	-1.61072051048853	MAP2K2	groupGroup2	98	6518	0.214481306399172	0.942911015776157	ACCCTTCGGCAGAGAATTGT	NA	NA	NA	NA	nontargeting	Nontargeting
SABETI-NT-180	1.29098418131556	0.130605419446752	-9.88461418204705	MAP2K7	(Intercept)	59	3809	9.70896312139362e-23	5.85250480850327e-22	ACCCTTCGGCAGAGAATTGT	NA	NA	NA	NA	nontargeting	Nontargeting
SABETI-NT-180	0.0427388269702563	0.131539948153624	-0.324911386770064	MAP2K7	groupGroup2	59	3809	0.50950372266752	0.981250881010556	ACCCTTCGGCAGAGAATTGT	NA	NA	NA	NA	nontargeting	Nontargeting
SABETI-NT-180	1.69644928942374	0.156965974186874	-10.807751795966	MAP3K11	(Intercept)	39	3026	6.3265502242202e-27	5.51236742614294e-26	ACCCTTCGGCAGAGAATTGT	NA	NA	NA	NA	nontargeting	Nontargeting
SABETI-NT-180	-0.0893704793237107	0.157962321025863	0.565770867022637	MAP3K11	groupGroup2	39	3026	0.85690089353113	0.995712431745102	ACCCTTCGGCAGAGAATTGT	NA	NA	NA	NA	nontargeting	Nontargeting
SABETI-NT-180	2.6474255792858	0.266319362869272	-9.94079270377848	MAP3K13	(Intercept)	17	998	5.53234077359806e-23	3.4271039286296e-22	ACCCTTCGGCAGAGAATTGT	NA	NA	NA	NA	nontargeting	Nontargeting
SABETI-NT-180	0.0906818488443201	0.268297968556168	-0.337989323334499	MAP3K13	groupGroup2	17	998	0.52925753286469	0.982613719737604	ACCCTTCGGCAGAGAATTGT	NA	NA	NA	NA	nontargeting	Nontargeting
SABETI-NT-180	1.16315080980567	0.124372565553728	-9.3521493637051	MAP3K2	(Intercept)	63	4052	1.71768753235767e-20	8.273624756491e-20	ACCCTTCGGCAGAGAATTGT	NA	NA	NA	NA	nontargeting	Nontargeting
SABETI-NT-180	0.0889498974754332	0.1252978320422	-0.709907713690332	MAP3K2	groupGroup2	63	4052	0.955522733387522	0.998748695729051	ACCCTTCGGCAGAGAATTGT	NA	NA	NA	NA	nontargeting	Nontargeting
SABETI-NT-180	3.87120101090787	0.464146241560746	-8.34047691066185	MAP3K2-DT	(Intercept)	5	485	1.47983019698016e-16	4.86792355555794e-16	ACCCTTCGGCAGAGAATTGT	NA	NA	NA	NA	nontargeting	Nontargeting
SABETI-NT-180	-0.361238511205225	0.466445999079626	0.774448729151944	MAP3K2-DT	groupGroup2	5	485	0.87733095323434	0.996588641351882	ACCCTTCGGCAGAGAATTGT	NA	NA	NA	NA	nontargeting	Nontargeting
SABETI-NT-180	2.43611648561857	0.227133940903504	-10.7254621477005	MAP3K3	(Intercept)	20	1842	1.54599369019585e-26	1.31202926072193e-25	ACCCTTCGGCAGAGAATTGT	NA	NA	NA	NA	nontargeting	Nontargeting
SABETI-NT-180	-0.304711364533644	0.228320307320514	1.33457846176553	MAP3K3	groupGroup2	20	1842	0.364028702369734	0.968919162070907	ACCCTTCGGCAGAGAATTGT	NA	NA	NA	NA	nontargeting	Nontargeting
SABETI-NT-180	3.87120101090793	0.456080515012514	-8.48797719587233	MAP3K6	(Intercept)	5	534	4.2052963162366e-17	1.46951508184205e-16	ACCCTTCGGCAGAGAATTGT	NA	NA	NA	NA	nontargeting	Nontargeting
SABETI-NT-180	-0.435484101194455	0.458158357831853	0.95051000107321	MAP3K6	groupGroup2	5	534	0.683706349224254	0.990468758914654	ACCCTTCGGCAGAGAATTGT	NA	NA	NA	NA	nontargeting	Nontargeting
SABETI-NT-180	0.56798403760594	0.0937447194578268	-6.05883766990695	MAP3K7	(Intercept)	97	6563	2.74217343992976e-09	4.37164725884015e-09	ACCCTTCGGCAGAGAATTGT	NA	NA	NA	NA	nontargeting	Nontargeting
SABETI-NT-180	0.0825891268876596	0.0944368886029375	-0.874543074316096	MAP3K7	groupGroup2	97	6563	0.763645146470646	0.992806099200182	ACCCTTCGGCAGAGAATTGT	NA	NA	NA	NA	nontargeting	Nontargeting
SABETI-NT-180	3.87120101090786	0.451304065494783	-8.57781107436669	MAP4K2	(Intercept)	5	698	1.93391195171638e-17	7.00690622208581e-17	ACCCTTCGGCAGAGAATTGT	NA	NA	NA	NA	nontargeting	Nontargeting
SABETI-NT-180	-0.695506282894005	0.452885729766836	1.53572134686619	MAP4K2	groupGroup2	5	698	0.249213474478386	0.951486785014942	ACCCTTCGGCAGAGAATTGT	NA	NA	NA	NA	nontargeting	Nontargeting
SABETI-NT-180	-1.01160091167848	0.0455568712324662	22.2052323680551	MAPK1	(Intercept)	216	15828	6.11419326276698e-109	1.74628027658192e-107	ACCCTTCGGCAGAGAATTGT	NA	NA	NA	NA	nontargeting	Nontargeting
SABETI-NT-180	-0.0160785607860925	0.0458670754363634	0.350546893019157	MAPK1	groupGroup2	216	15828	0.548143391409552	0.983374632418454	ACCCTTCGGCAGAGAATTGT	NA	NA	NA	NA	nontargeting	Nontargeting
SABETI-NT-180	2.8415815937267	0.28609293228366	-9.93237257224266	MAPK11	(Intercept)	13	502	6.02013315133704e-23	3.71391592484675e-22	ACCCTTCGGCAGAGAATTGT	NA	NA	NA	NA	nontargeting	Nontargeting
SABETI-NT-180	0.649296357283546	0.289626650859412	-2.2418391241168	MAPK11	groupGroup2	13	502	0.0499435432457736	0.837365829821613	ACCCTTCGGCAGAGAATTGT	NA	NA	NA	NA	nontargeting	Nontargeting
SABETI-NT-180	1.67397643357167	0.158445237623969	-10.5650157661693	MAPK12	(Intercept)	42	2553	8.65791858592506e-26	6.98117133413916e-25	ACCCTTCGGCAGAGAATTGT	NA	NA	NA	NA	nontargeting	Nontargeting
SABETI-NT-180	0.105473602469139	0.159643858851806	-0.660680612631945	MAPK12	groupGroup2	42	2553	0.98236568091049	0.999278145898616	ACCCTTCGGCAGAGAATTGT	NA	NA	NA	NA	nontargeting	Nontargeting
SABETI-NT-180	0.0870113769896328	0.0782743165798511	-1.11162103728965	MAPRE1	(Intercept)	128	9722	0.53260224687363	0.551881587876406	ACCCTTCGGCAGAGAATTGT	NA	NA	NA	NA	nontargeting	Nontargeting
SABETI-NT-180	-0.0658782953557854	0.0787881344913641	0.836144881219471	MAPRE1	groupGroup2	128	9722	0.806146804271372	0.994536218915926	ACCCTTCGGCAGAGAATTGT	NA	NA	NA	NA	nontargeting	Nontargeting
SABETI-NT-180	1.17657383013782	0.131213425138737	-8.96687079766249	MAPRE3	(Intercept)	58	3496	6.10115245944356e-19	2.5684951764613e-18	ACCCTTCGGCAGAGAATTGT	NA	NA	NA	NA	nontargeting	Nontargeting
SABETI-NT-180	0.214050416798794	0.132286029337644	-1.61808785002124	MAPRE3	groupGroup2	58	3496	0.21128733310977	0.941997102336484	ACCCTTCGGCAGAGAATTGT	NA	NA	NA	NA	nontargeting	Nontargeting
SABETI-NT-180	1.45528723260684	0.142697607696058	-10.1983996515664	MARK4	(Intercept)	50	2765	4.03132721504808e-24	2.82556956220771e-23	ACCCTTCGGCAGAGAATTGT	NA	NA	NA	NA	nontargeting	Nontargeting
SABETI-NT-180	0.241628258512566	0.143915299900426	-1.67896157447989	MARK4	groupGroup2	50	2765	0.186319065622963	0.934331936759439	ACCCTTCGGCAGAGAATTGT	NA	NA	NA	NA	nontargeting	Nontargeting
SABETI-NT-180	1.89711998488587	0.17852762969859	-10.6264783108855	MAST1	(Intercept)	35	1768	4.48855618021828e-26	3.68974579677609e-25	ACCCTTCGGCAGAGAATTGT	NA	NA	NA	NA	nontargeting	Nontargeting
SABETI-NT-180	0.277435891960056	0.1800987616087	-1.54046529516311	MAST1	groupGroup2	35	1768	0.246893951992354	0.951091891514952	ACCCTTCGGCAGAGAATTGT	NA	NA	NA	NA	nontargeting	Nontargeting
SABETI-NT-180	0.362645110925237	0.093664304676671	-3.87175362244013	MAST2	(Intercept)	104	7343	0.000216110289884474	0.000265947347911016	ACCCTTCGGCAGAGAATTGT	NA	NA	NA	NA	nontargeting	Nontargeting
SABETI-NT-180	0.0319626248957104	0.0943238229719011	-0.338860575076903	MAST2	groupGroup2	104	7343	0.530570468745174	0.982613719737604	ACCCTTCGGCAGAGAATTGT	NA	NA	NA	NA	nontargeting	Nontargeting
SABETI-NT-180	2.18480205733766	0.204596598939094	-10.6785844372127	MAST3	(Intercept)	23	1182	2.56423487975548e-26	2.14352312987992e-25	ACCCTTCGGCAGAGAATTGT	NA	NA	NA	NA	nontargeting	Nontargeting
SABETI-NT-180	0.426362867938356	0.206665816157072	-2.06305462541666	MAST3	groupGroup2	23	1182	0.0782148770494848	0.873347535243274	ACCCTTCGGCAGAGAATTGT	NA	NA	NA	NA	nontargeting	Nontargeting
SABETI-NT-180	1.13683350148831	0.125949392405949	-9.02611342358978	MASTL	(Intercept)	61	3477	3.55754341983028e-19	1.52910460440478e-18	ACCCTTCGGCAGAGAATTGT	NA	NA	NA	NA	nontargeting	Nontargeting
SABETI-NT-180	0.281955010210858	0.127047447585697	-2.21928905750485	MASTL	groupGroup2	61	3477	0.0529341311525996	0.842312040285357	ACCCTTCGGCAGAGAATTGT	NA	NA	NA	NA	nontargeting	Nontargeting
SABETI-NT-180	-0.454255272277599	0.0668199878078444	6.79819448012936	MAT2A	(Intercept)	168	12342	2.11876773414182e-11	4.00898571827015e-11	ACCCTTCGGCAGAGAATTGT	NA	NA	NA	NA	nontargeting	Nontargeting
SABETI-NT-180	-0.044795556459587	0.0672684095418662	0.66592263388816	MAT2A	groupGroup2	168	12342	0.989078894923782	0.999610244669456	ACCCTTCGGCAGAGAATTGT	NA	NA	NA	NA	nontargeting	Nontargeting
SABETI-NT-180	1.27594630395103	0.133898172881617	-9.52922864062628	MATK	(Intercept)	50	3753	3.1691239532034e-21	1.63154597656488e-20	ACCCTTCGGCAGAGAATTGT	NA	NA	NA	NA	nontargeting	Nontargeting
SABETI-NT-180	0.0447443739252061	0.134855627673959	-0.331794636211881	MATK	groupGroup2	50	3753	0.519911330484566	0.982013683864598	ACCCTTCGGCAGAGAATTGT	NA	NA	NA	NA	nontargeting	Nontargeting
SABETI-NT-180	1.54881329061765	0.147401182590224	-10.5074685521578	MAU2	(Intercept)	47	2876	1.59614004267632e-25	1.26285164115614e-24	ACCCTTCGGCAGAGAATTGT	NA	NA	NA	NA	nontargeting	Nontargeting
SABETI-NT-180	0.111981589131348	0.148524822798083	-0.753958745896539	MAU2	groupGroup2	47	2876	0.90174798762796	0.997427521802297	ACCCTTCGGCAGAGAATTGT	NA	NA	NA	NA	nontargeting	Nontargeting
SABETI-NT-180	1.69644928942372	0.155851858515685	-10.8850116102593	MBD1	(Intercept)	38	3018	2.71762622825048e-27	2.42786950698651e-26	ACCCTTCGGCAGAGAATTGT	NA	NA	NA	NA	nontargeting	Nontargeting
SABETI-NT-180	-0.0786813698937028	0.156849766373949	0.501635238053953	MBD1	groupGroup2	38	3018	0.7681517453822	0.992971539847272	ACCCTTCGGCAGAGAATTGT	NA	NA	NA	NA	nontargeting	Nontargeting
SABETI-NT-180	0.753251104629648	0.101786640922695	-7.40029435888085	MBD3	(Intercept)	87	5186	2.71765892799348e-13	6.16628801451231e-13	ACCCTTCGGCAGAGAATTGT	NA	NA	NA	NA	nontargeting	Nontargeting
SABETI-NT-180	0.211822590564235	0.102628590845099	-2.0639725131172	MBD3	groupGroup2	87	5186	0.078040645201914	0.873344390812571	ACCCTTCGGCAGAGAATTGT	NA	NA	NA	NA	nontargeting	Nontargeting
SABETI-NT-180	0.613104472886406	0.097150565217869	-6.31086882007802	MBD4	(Intercept)	90	6703	5.54946629342322e-10	9.34521605652219e-10	ACCCTTCGGCAGAGAATTGT	NA	NA	NA	NA	nontargeting	Nontargeting
SABETI-NT-180	-0.00817768526692325	0.0978154187848014	0.0836032331969517	MBD4	groupGroup2	90	6703	0.133256207561442	0.912694620034442	ACCCTTCGGCAGAGAATTGT	NA	NA	NA	NA	nontargeting	Nontargeting
SABETI-NT-180	2.2617630984738	0.209596812267808	-10.7910185942326	MBD6	(Intercept)	23	1622	7.59118230299368e-27	6.57880586851034e-26	ACCCTTCGGCAGAGAATTGT	NA	NA	NA	NA	nontargeting	Nontargeting
SABETI-NT-180	0.0123695229583145	0.211057054946472	-0.0586074839405469	MBD6	groupGroup2	23	1622	0.0934705007816961	0.887439589177293	ACCCTTCGGCAGAGAATTGT	NA	NA	NA	NA	nontargeting	Nontargeting
SABETI-NT-180	0.789291041112849	0.124977938830975	-6.31544293733564	MBNL2	(Intercept)	72	5072	5.38777550665046e-10	9.08218109981057e-10	ACCCTTCGGCAGAGAATTGT	NA	NA	NA	NA	nontargeting	Nontargeting
SABETI-NT-180	-0.00229582921563576	0.125837769949179	0.0182443571319085	MBNL2	groupGroup2	72	5072	0.0291121667163761	0.788116819471315	ACCCTTCGGCAGAGAATTGT	NA	NA	NA	NA	nontargeting	Nontargeting
SABETI-NT-180	1.1239300966524	0.121096162618982	-9.28130233316103	MBTPS1	(Intercept)	64	4879	3.34839025727976e-20	1.57301334497339e-19	ACCCTTCGGCAGAGAATTGT	NA	NA	NA	NA	nontargeting	Nontargeting
SABETI-NT-180	-0.093722915320612	0.121865361750661	0.76906935633089	MBTPS1	groupGroup2	64	4879	0.883704277024978	0.996735434225204	ACCCTTCGGCAGAGAATTGT	NA	NA	NA	NA	nontargeting	Nontargeting
SABETI-NT-180	3.5347287742867	0.388628966715482	-9.09538165453967	MC1R	(Intercept)	7	296	1.88509688235328e-19	8.303703203069e-19	ACCCTTCGGCAGAGAATTGT	NA	NA	NA	NA	nontargeting	Nontargeting
SABETI-NT-180	0.510109907175633	0.392982158591692	-1.29804851447629	MC1R	groupGroup2	7	296	0.388541329051912	0.970823495911941	ACCCTTCGGCAGAGAATTGT	NA	NA	NA	NA	nontargeting	Nontargeting
SABETI-NT-180	1.76706685663768	0.172552401091793	-10.2407549559258	MCAM	(Intercept)	37	2878	2.6043252778163e-24	1.85936301575022e-23	ACCCTTCGGCAGAGAATTGT	NA	NA	NA	NA	nontargeting	Nontargeting
SABETI-NT-180	-0.177647292111908	0.173583110253559	1.02341346374318	MCAM	groupGroup2	37	2878	0.612224792461082	0.986874857849153	ACCCTTCGGCAGAGAATTGT	NA	NA	NA	NA	nontargeting	Nontargeting
SABETI-NT-180	0.133531392624521	0.0765035825209165	-1.74542666139868	MCFD2	(Intercept)	133	9448	0.161821256217892	0.174897025025847	ACCCTTCGGCAGAGAATTGT	NA	NA	NA	NA	nontargeting	Nontargeting
SABETI-NT-180	-0.0192921021632756	0.0770224584588975	0.250473726096015	MCFD2	groupGroup2	133	9448	0.395557958428374	0.971483868951065	ACCCTTCGGCAGAGAATTGT	NA	NA	NA	NA	nontargeting	Nontargeting
SABETI-NT-180	0.652325186039687	0.0988995975762402	-6.59583256177376	MCL1	(Intercept)	92	6242	8.45751941609624e-11	1.52520495629305e-10	ACCCTTCGGCAGAGAATTGT	NA	NA	NA	NA	nontargeting	Nontargeting
SABETI-NT-180	0.0545689120863754	0.0996120701816003	-0.547814255711102	MCL1	groupGroup2	92	6242	0.832361101976262	0.994869759897653	ACCCTTCGGCAGAGAATTGT	NA	NA	NA	NA	nontargeting	Nontargeting
SABETI-NT-180	0.114662908320136	0.0796938165119305	-1.43879303738666	MCM3AP	(Intercept)	131	8603	0.300418339362864	0.318445636309916	ACCCTTCGGCAGAGAATTGT	NA	NA	NA	NA	nontargeting	Nontargeting
SABETI-NT-180	0.100890990992699	0.0802855594200039	-1.25665177799784	MCM3AP	groupGroup2	131	8603	0.417759513529222	0.974519277053319	ACCCTTCGGCAGAGAATTGT	NA	NA	NA	NA	nontargeting	Nontargeting
SABETI-NT-180	0.937344141071988	0.117114913000197	-8.00362752325494	MCM3AP-AS1	(Intercept)	67	5427	2.41612896738568e-15	6.92814794187407e-15	ACCCTTCGGCAGAGAATTGT	NA	NA	NA	NA	nontargeting	Nontargeting
SABETI-NT-180	-0.105177872516888	0.117859452548582	0.892400823544751	MCM3AP-AS1	groupGroup2	67	5427	0.744356259725368	0.992478539575544	ACCCTTCGGCAGAGAATTGT	NA	NA	NA	NA	nontargeting	Nontargeting
SABETI-NT-180	-1.32729602035793	0.0423115766966227	31.3695712611882	MCM7	(Intercept)	233	16787	1.0526368181612e-215	4.43018220936939e-214	ACCCTTCGGCAGAGAATTGT	NA	NA	NA	NA	nontargeting	Nontargeting
SABETI-NT-180	-0.0649429614586245	0.0425917904613682	1.52477650634409	MCM7	groupGroup2	233	16787	0.254629703364036	0.952107615317273	ACCCTTCGGCAGAGAATTGT	NA	NA	NA	NA	nontargeting	Nontargeting
SABETI-NT-180	1.11119107087497	0.118563245430278	-9.37213777205871	MCMBP	(Intercept)	67	4789	1.42156119994178e-20	6.89669558151987e-20	ACCCTTCGGCAGAGAATTGT	NA	NA	NA	NA	nontargeting	Nontargeting
SABETI-NT-180	-0.0419826487534024	0.119349901123819	0.351761068573049	MCMBP	groupGroup2	67	4789	0.54996508480389	0.983374632418454	ACCCTTCGGCAGAGAATTGT	NA	NA	NA	NA	nontargeting	Nontargeting
SABETI-NT-180	2.18480205733768	0.201563856335125	-10.8392550979238	MCOLN1	(Intercept)	27	1557	4.48579643252094e-27	3.94739680888995e-26	ACCCTTCGGCAGAGAATTGT	NA	NA	NA	NA	nontargeting	Nontargeting
SABETI-NT-180	0.137505016397564	0.203138326251396	-0.676903364003269	MCOLN1	groupGroup2	27	1557	0.996934539181214	0.999889732061711	ACCCTTCGGCAGAGAATTGT	NA	NA	NA	NA	nontargeting	Nontargeting
SABETI-NT-180	1.40310147943629	0.138940768909894	-10.0985584752754	MCRIP1	(Intercept)	49	2622	1.12120318683512e-23	7.50645450371022e-23	ACCCTTCGGCAGAGAATTGT	NA	NA	NA	NA	nontargeting	Nontargeting
SABETI-NT-180	0.359757690188316	0.140260108012552	-2.56493236235152	MCRIP1	groupGroup2	49	2622	0.020639183870233	0.747988902028578	ACCCTTCGGCAGAGAATTGT	NA	NA	NA	NA	nontargeting	Nontargeting
SABETI-NT-180	0.192371892647459	0.0920156319615913	-2.09064360637939	MCRIP2	(Intercept)	111	7969	0.0731200474126868	0.0807144860943766	ACCCTTCGGCAGAGAATTGT	NA	NA	NA	NA	nontargeting	Nontargeting
SABETI-NT-180	-0.024746811947416	0.0926403264213222	0.267127857849606	MCRIP2	groupGroup2	111	7969	0.421258561549626	0.975178979498864	ACCCTTCGGCAGAGAATTGT	NA	NA	NA	NA	nontargeting	Nontargeting
SABETI-NT-180	3.08274365054364	0.333466060161324	-9.24454995225682	MCTP1	(Intercept)	11	508	4.72465468535074e-20	2.19078052914448e-19	ACCCTTCGGCAGAGAATTGT	NA	NA	NA	NA	nontargeting	Nontargeting
SABETI-NT-180	0.358354438074338	0.336569019258044	-1.0647279386092	MCTP1	groupGroup2	11	508	0.573998126413632	0.984431635294327	ACCCTTCGGCAGAGAATTGT	NA	NA	NA	NA	nontargeting	Nontargeting
SABETI-NT-180	-1.47875958879199	0.0590344811178494	25.0490825156906	MDK	(Intercept)	216	15187	3.57300359838006e-138	1.16243463907239e-136	ACCCTTCGGCAGAGAATTGT	NA	NA	NA	NA	nontargeting	Nontargeting
SABETI-NT-180	0.00442945092827216	0.0594416664799064	-0.0745176101307572	MDK	groupGroup2	216	15187	0.118802941469888	0.905429749423141	ACCCTTCGGCAGAGAATTGT	NA	NA	NA	NA	nontargeting	Nontargeting
SABETI-NT-180	0.463359086527069	0.0967851875745854	-4.78750001047414	MDM4	(Intercept)	95	6723	3.37743458245448e-06	4.51583755359713e-06	ACCCTTCGGCAGAGAATTGT	NA	NA	NA	NA	nontargeting	Nontargeting
SABETI-NT-180	0.0712114837158833	0.0974866185018569	-0.730474446752165	MDM4	groupGroup2	95	6723	0.930200453928604	0.998092490827417	ACCCTTCGGCAGAGAATTGT	NA	NA	NA	NA	nontargeting	Nontargeting
SABETI-NT-180	2.30258509299402	0.2095958828913	-10.9858316930213	MDP1	(Intercept)	23	1734	8.94202645640748e-28	8.24146315715092e-27	ACCCTTCGGCAGAGAATTGT	NA	NA	NA	NA	nontargeting	Nontargeting
SABETI-NT-180	-0.0808090302708024	0.210933832943495	0.383101322074062	MDP1	groupGroup2	23	1734	0.596710721191472	0.985780835289883	ACCCTTCGGCAGAGAATTGT	NA	NA	NA	NA	nontargeting	Nontargeting
SABETI-NT-180	1.17657383013782	0.12300457254058	-9.5652853047366	ME2	(Intercept)	63	4327	2.2378485967359e-21	1.16950018372393e-20	ACCCTTCGGCAGAGAATTGT	NA	NA	NA	NA	nontargeting	Nontargeting
SABETI-NT-180	0.0139900356674607	0.123862590501671	-0.11294803064265	ME2	groupGroup2	63	4327	0.1798564860204	0.931898462138556	ACCCTTCGGCAGAGAATTGT	NA	NA	NA	NA	nontargeting	Nontargeting
SABETI-NT-180	-0.0953101798043205	0.0674540125855362	1.4129653100097	MEAF6	(Intercept)	149	10290	0.31533184844853	0.333682888618616	ACCCTTCGGCAGAGAATTGT	NA	NA	NA	NA	nontargeting	Nontargeting
SABETI-NT-180	0.0827731635482797	0.0679519724363861	-1.21811274316972	MEAF6	groupGroup2	149	10290	0.446362263936052	0.976846999221432	ACCCTTCGGCAGAGAATTGT	NA	NA	NA	NA	nontargeting	Nontargeting
SABETI-NT-180	2.91568956588042	0.286510364868317	-10.1765587685475	MEAK7	(Intercept)	11	1169	5.04654392956122e-24	3.5031436924836e-23	ACCCTTCGGCAGAGAATTGT	NA	NA	NA	NA	nontargeting	Nontargeting
SABETI-NT-180	-0.295068305362376	0.288012787927458	1.02449723668761	MEAK7	groupGroup2	11	1169	0.611200950713908	0.986835660077258	ACCCTTCGGCAGAGAATTGT	NA	NA	NA	NA	nontargeting	Nontargeting
SABETI-NT-180	0.43078291609245	0.0892375324349756	-4.82737368837878	MECP2	(Intercept)	106	7119	2.76690758605294e-06	3.71657228745921e-06	ACCCTTCGGCAGAGAATTGT	NA	NA	NA	NA	nontargeting	Nontargeting
SABETI-NT-180	0.0961480479445346	0.0899020583142572	-1.06947549085522	MECP2	groupGroup2	106	7119	0.569710933904288	0.984274825130181	ACCCTTCGGCAGAGAATTGT	NA	NA	NA	NA	nontargeting	Nontargeting
SABETI-NT-180	0.789291041112846	0.103096937806979	-7.65581459451858	MECR	(Intercept)	81	5608	3.84181383641964e-14	9.57259837790288e-14	ACCCTTCGGCAGAGAATTGT	NA	NA	NA	NA	nontargeting	Nontargeting
SABETI-NT-180	0.0772197247593082	0.103856218806591	-0.743525285694374	MECR	groupGroup2	81	5608	0.914327437256974	0.997903731220221	ACCCTTCGGCAGAGAATTGT	NA	NA	NA	NA	nontargeting	Nontargeting
SABETI-NT-180	-0.0327898228229882	0.0706533750740244	0.464094217560504	MED10	(Intercept)	146	10508	0.714839511136344	0.729913408130383	ACCCTTCGGCAGAGAATTGT	NA	NA	NA	NA	nontargeting	Nontargeting
SABETI-NT-180	-0.0321122764311859	0.0711277304559384	0.451473373680586	MED10	groupGroup2	146	10508	0.696703177607656	0.990994729318419	ACCCTTCGGCAGAGAATTGT	NA	NA	NA	NA	nontargeting	Nontargeting
SABETI-NT-180	0.393042588109604	0.091981522926218	-4.27306023650945	MED13	(Intercept)	112	7760	3.85616685757808e-05	4.89865901683035e-05	ACCCTTCGGCAGAGAATTGT	NA	NA	NA	NA	nontargeting	Nontargeting
SABETI-NT-180	-0.0587225358646953	0.0925889131316781	0.63422859042725	MED13	groupGroup2	112	7760	0.948136696804866	0.998509649352045	ACCCTTCGGCAGAGAATTGT	NA	NA	NA	NA	nontargeting	Nontargeting
SABETI-NT-180	-0.0606246218164344	0.0708040385844937	0.856231127890936	MED15	(Intercept)	138	10607	0.78373989591002	0.796217931533518	ACCCTTCGGCAGAGAATTGT	NA	NA	NA	NA	nontargeting	Nontargeting
SABETI-NT-180	-0.0248493872281432	0.0712824821262396	0.348604404433273	MED15	groupGroup2	138	10607	0.545227358645424	0.983158534431787	ACCCTTCGGCAGAGAATTGT	NA	NA	NA	NA	nontargeting	Nontargeting
SABETI-NT-180	2.04665171885684	0.186915048476278	-10.9496358668874	MED16	(Intercept)	28	2448	1.3343053529374e-27	1.21656574029882e-26	ACCCTTCGGCAGAGAATTGT	NA	NA	NA	NA	nontargeting	Nontargeting
SABETI-NT-180	-0.21319136216883	0.187975096938513	1.13414683987936	MED16	groupGroup2	28	2448	0.51346591717263	0.981520250724403	ACCCTTCGGCAGAGAATTGT	NA	NA	NA	NA	nontargeting	Nontargeting
SABETI-NT-180	2.26176309847378	0.206682492485678	-10.9431770019442	MED18	(Intercept)	23	2321	1.43288911403285e-27	1.30387320309629e-26	ACCCTTCGGCAGAGAATTGT	NA	NA	NA	NA	nontargeting	Nontargeting
SABETI-NT-180	-0.36776820600156	0.207697073864754	1.77069517234046	MED18	groupGroup2	23	2321	0.153222811429687	0.922380550469074	ACCCTTCGGCAGAGAATTGT	NA	NA	NA	NA	nontargeting	Nontargeting
SABETI-NT-180	1.45528723260684	0.139827546989523	-10.4077291201846	MED21	(Intercept)	49	3671	4.57219702016824e-25	3.49125156707195e-24	ACCCTTCGGCAGAGAATTGT	NA	NA	NA	NA	nontargeting	Nontargeting
SABETI-NT-180	-0.0702018874377823	0.140731380630847	0.498836060039298	MED21	groupGroup2	49	3671	0.764210236800688	0.992861668122022	ACCCTTCGGCAGAGAATTGT	NA	NA	NA	NA	nontargeting	Nontargeting
SABETI-NT-180	2.484906649788	0.238078846960004	-10.4373264635537	MED22	(Intercept)	20	1263	3.34921162681144e-25	2.58556156634486e-24	ACCCTTCGGCAGAGAATTGT	NA	NA	NA	NA	nontargeting	Nontargeting
SABETI-NT-180	0.036310038825087	0.239772308771387	-0.151435497331375	MED22	groupGroup2	20	1263	0.240735620962416	0.950220047663783	ACCCTTCGGCAGAGAATTGT	NA	NA	NA	NA	nontargeting	Nontargeting
SABETI-NT-180	1.12393009665239	0.118836069777335	-9.45781948829443	MED25	(Intercept)	70	4462	6.28863015717492e-21	3.14822782822277e-20	ACCCTTCGGCAGAGAATTGT	NA	NA	NA	NA	nontargeting	Nontargeting
SABETI-NT-180	0.0384260523107007	0.119683756501059	-0.321063220557928	MED25	groupGroup2	70	4462	0.503675036589584	0.980808351308639	ACCCTTCGGCAGAGAATTGT	NA	NA	NA	NA	nontargeting	Nontargeting
SABETI-NT-180	0.133531392624524	0.0759201848866077	-1.75883913907695	MED27	(Intercept)	138	9103	0.157209669736064	0.170059964004879	ACCCTTCGGCAGAGAATTGT	NA	NA	NA	NA	nontargeting	Nontargeting
SABETI-NT-180	0.0529349247947179	0.0764666130301419	-0.692261925787817	MED27	groupGroup2	138	9103	0.977545711718038	0.999211471379831	ACCCTTCGGCAGAGAATTGT	NA	NA	NA	NA	nontargeting	Nontargeting
SABETI-NT-180	1.81707727721236	0.166569253553452	-10.9088396474639	MED29	(Intercept)	35	2732	2.09165398393002e-27	1.88256047005566e-26	ACCCTTCGGCAGAGAATTGT	NA	NA	NA	NA	nontargeting	Nontargeting
SABETI-NT-180	-0.0963018980524368	0.167619709407325	0.574526100736864	MED29	groupGroup2	35	2732	0.86877631315128	0.996215819247906	ACCCTTCGGCAGAGAATTGT	NA	NA	NA	NA	nontargeting	Nontargeting
SABETI-NT-180	0.531879032963819	0.0914077807448493	-5.81875009577661	MED8	(Intercept)	95	7759	1.18578597202795e-08	1.81107580571745e-08	ACCCTTCGGCAGAGAATTGT	NA	NA	NA	NA	nontargeting	Nontargeting
SABETI-NT-180	-0.115844991508609	0.0919792116480945	1.25946928042636	MED8	groupGroup2	95	7759	0.415721758549048	0.974285897538163	ACCCTTCGGCAGAGAATTGT	NA	NA	NA	NA	nontargeting	Nontargeting
SABETI-NT-180	3.08274365054362	0.325525586191223	-9.47005022435544	MEF2B	(Intercept)	10	504	5.59418347042134e-21	2.81379394587444e-20	ACCCTTCGGCAGAGAATTGT	NA	NA	NA	NA	nontargeting	Nontargeting
SABETI-NT-180	0.387553592766606	0.328674525458749	-1.17914095175364	MEF2B	groupGroup2	10	504	0.47668410824862	0.978862105283087	ACCCTTCGGCAGAGAATTGT	NA	NA	NA	NA	nontargeting	Nontargeting
SABETI-NT-180	-0.157715745991754	0.0727879115956855	2.16678487587082	MEIOB	(Intercept)	144	10575	0.0605025223859414	0.067059007357956	ACCCTTCGGCAGAGAATTGT	NA	NA	NA	NA	nontargeting	Nontargeting
SABETI-NT-180	-0.0378726399457676	0.0732768796173885	0.516842967980046	MEIOB	groupGroup2	144	10575	0.789468434760056	0.99373273279367	ACCCTTCGGCAGAGAATTGT	NA	NA	NA	NA	nontargeting	Nontargeting
SABETI-NT-180	0.937344141071987	0.110940108619106	-8.44910062500661	MELK	(Intercept)	74	5175	5.8711076373045e-17	2.01884508307483e-16	ACCCTTCGGCAGAGAATTGT	NA	NA	NA	NA	nontargeting	Nontargeting
SABETI-NT-180	0.0236549993260851	0.111720145175959	-0.211734412704429	MELK	groupGroup2	74	5175	0.335371521466952	0.965003799896052	ACCCTTCGGCAGAGAATTGT	NA	NA	NA	NA	nontargeting	Nontargeting
SABETI-NT-180	2.99573227355397	0.312902859943718	-9.57400093464412	MELTF	(Intercept)	12	518	2.05693624182904e-21	1.07894196117737e-20	ACCCTTCGGCAGAGAATTGT	NA	NA	NA	NA	nontargeting	Nontargeting
SABETI-NT-180	0.445365815063982	0.316082692295598	-1.40901677288765	MELTF	groupGroup2	12	518	0.317660417117308	0.962299836424667	ACCCTTCGGCAGAGAATTGT	NA	NA	NA	NA	nontargeting	Nontargeting
SABETI-NT-180	3.87120101090787	0.453808590326306	-8.53047098144248	MELTF-AS1	(Intercept)	5	201	2.9150618342489e-17	1.03630545219695e-16	ACCCTTCGGCAGAGAATTGT	NA	NA	NA	NA	nontargeting	Nontargeting
SABETI-NT-180	0.572545378116453	0.459267191033789	-1.24664985719463	MELTF-AS1	groupGroup2	5	201	0.425051824198482	0.975526590311146	ACCCTTCGGCAGAGAATTGT	NA	NA	NA	NA	nontargeting	Nontargeting
SABETI-NT-180	1.56861591791386	0.150348231179274	-10.433218306662	MEN1	(Intercept)	45	3014	3.49726585766328e-25	2.69578225753221e-24	ACCCTTCGGCAGAGAATTGT	NA	NA	NA	NA	nontargeting	Nontargeting
SABETI-NT-180	0.025898477898626	0.151407956538764	-0.1710509704422	MEN1	groupGroup2	45	3014	0.271632624980696	0.954976447603551	ACCCTTCGGCAGAGAATTGT	NA	NA	NA	NA	nontargeting	Nontargeting
SABETI-NT-180	1.07391967607774	0.116967475731949	-9.18135293044034	MEPCE	(Intercept)	70	3901	8.51417411810658e-20	3.86278597975384e-19	ACCCTTCGGCAGAGAATTGT	NA	NA	NA	NA	nontargeting	Nontargeting
SABETI-NT-180	0.244830718770888	0.117971678978217	-2.07533469805151	MEPCE	groupGroup2	70	3901	0.0759110515304744	0.871011788791452	ACCCTTCGGCAGAGAATTGT	NA	NA	NA	NA	nontargeting	Nontargeting
SABETI-NT-180	3.87120101090789	0.473661284055249	-8.17293104001368	MEST	(Intercept)	5	217	6.0197208024744e-16	1.84916560926873e-15	ACCCTTCGGCAGAGAATTGT	NA	NA	NA	NA	nontargeting	Nontargeting
SABETI-NT-180	0.465715354479264	0.478640807848429	-0.972995504860383	MEST	groupGroup2	5	217	0.661111072418098	0.989408475436465	ACCCTTCGGCAGAGAATTGT	NA	NA	NA	NA	nontargeting	Nontargeting
SABETI-NT-180	0.310154928303841	0.0900553672204382	-3.44404712208481	METAP1	(Intercept)	107	7675	0.00114615162700244	0.00136875372670925	ACCCTTCGGCAGAGAATTGT	NA	NA	NA	NA	nontargeting	Nontargeting
SABETI-NT-180	0.0376958144697149	0.0906924072301051	-0.415644656713907	METAP1	groupGroup2	107	7675	0.644659911801068	0.988657997374276	ACCCTTCGGCAGAGAATTGT	NA	NA	NA	NA	nontargeting	Nontargeting
SABETI-NT-180	-0.906240396020656	0.0444867297119034	20.3710275376383	METAP2	(Intercept)	212	15516	6.04537687450458e-92	1.56797967163658e-90	ACCCTTCGGCAGAGAATTGT	NA	NA	NA	NA	nontargeting	Nontargeting
SABETI-NT-180	0.0131795530416139	0.0447966504444586	-0.294208448865048	METAP2	groupGroup2	212	15516	0.46280275010235	0.978071081923807	ACCCTTCGGCAGAGAATTGT	NA	NA	NA	NA	nontargeting	Nontargeting
SABETI-NT-180	1.69644928942374	0.169023902929896	-10.0367419046486	METRN	(Intercept)	34	2341	2.10175886240598e-23	1.36520156712386e-22	ACCCTTCGGCAGAGAATTGT	NA	NA	NA	NA	nontargeting	Nontargeting
SABETI-NT-180	0.13197870581732	0.170318519766624	-0.774893452562654	METRN	groupGroup2	34	2341	0.876805242716424	0.99652042472475	ACCCTTCGGCAGAGAATTGT	NA	NA	NA	NA	nontargeting	Nontargeting
SABETI-NT-180	1.74296930505863	0.159580124840062	-10.9222204632657	METTL1	(Intercept)	41	3503	1.80523422425148e-27	1.63248262311123e-26	ACCCTTCGGCAGAGAATTGT	NA	NA	NA	NA	nontargeting	Nontargeting
SABETI-NT-180	-0.301551036146636	0.160412600331521	1.87984631832803	METTL1	groupGroup2	41	3503	0.12025805156532	0.906375650081834	ACCCTTCGGCAGAGAATTGT	NA	NA	NA	NA	nontargeting	Nontargeting
SABETI-NT-180	0.44368632092836	0.088187851345249	-5.03115014324774	METTL17	(Intercept)	107	7532	9.75092273186776e-07	1.34125308047815e-06	ACCCTTCGGCAGAGAATTGT	NA	NA	NA	NA	nontargeting	Nontargeting
SABETI-NT-180	0.019645679228091	0.0888054162896349	-0.221221633194281	METTL17	groupGroup2	107	7532	0.350160268671442	0.967067621771279	ACCCTTCGGCAGAGAATTGT	NA	NA	NA	NA	nontargeting	Nontargeting
SABETI-NT-180	1.06179831554539	0.114624411132017	-9.26328262068436	METTL21A	(Intercept)	70	4742	3.96483549703424e-20	1.85006134598861e-19	ACCCTTCGGCAGAGAATTGT	NA	NA	NA	NA	nontargeting	Nontargeting
SABETI-NT-180	0.0341101026418075	0.115439108461169	-0.29548134160514	METTL21A	groupGroup2	70	4742	0.46474759274172	0.978259401124666	ACCCTTCGGCAGAGAATTGT	NA	NA	NA	NA	nontargeting	Nontargeting
SABETI-NT-180	1.16315080980568	0.122083611236681	-9.52749347781583	METTL23	(Intercept)	66	4464	3.22252995085708e-21	1.65770570334326e-20	ACCCTTCGGCAGAGAATTGT	NA	NA	NA	NA	nontargeting	Nontargeting
SABETI-NT-180	-0.00977977676015352	0.122917361211624	0.0795638359280748	METTL23	groupGroup2	66	4464	0.12683168251066	0.910186533777145	ACCCTTCGGCAGAGAATTGT	NA	NA	NA	NA	nontargeting	Nontargeting
SABETI-NT-180	-0.630828416160687	0.0709569288154233	8.89030044975072	METTL26	(Intercept)	167	11675	1.2188778360746e-18	4.98785703427831e-18	ACCCTTCGGCAGAGAATTGT	NA	NA	NA	NA	nontargeting	Nontargeting
SABETI-NT-180	-0.0427730313452806	0.0714367754437779	0.598753668255137	METTL26	groupGroup2	167	11675	0.901325674537702	0.997427521802297	ACCCTTCGGCAGAGAATTGT	NA	NA	NA	NA	nontargeting	Nontargeting
SABETI-NT-180	1.33750419695046	0.131825793663943	-10.1459976820629	METTL2A	(Intercept)	56	4140	6.90465156198006e-24	4.72805477942792e-23	ACCCTTCGGCAGAGAATTGT	NA	NA	NA	NA	nontargeting	Nontargeting
SABETI-NT-180	-0.0906285819429491	0.132662311254247	0.683152442363676	METTL2A	groupGroup2	56	4140	0.98902104070512	0.999610244669456	ACCCTTCGGCAGAGAATTGT	NA	NA	NA	NA	nontargeting	Nontargeting
SABETI-NT-180	0.948039430188734	0.113487980671358	-8.35365493843879	METTL3	(Intercept)	77	5224	1.32365002658022e-16	4.37800798691869e-16	ACCCTTCGGCAGAGAATTGT	NA	NA	NA	NA	nontargeting	Nontargeting
SABETI-NT-180	-0.0158384799954204	0.11425958982759	0.138618386599493	METTL3	groupGroup2	77	5224	0.220496573641488	0.944592663099569	ACCCTTCGGCAGAGAATTGT	NA	NA	NA	NA	nontargeting	Nontargeting
SABETI-NT-180	-0.914622674773458	0.0484179726860625	18.8901481006606	METTL5	(Intercept)	210	14963	2.74919184308664e-79	6.55562664811739e-78	ACCCTTCGGCAGAGAATTGT	NA	NA	NA	NA	nontargeting	Nontargeting
SABETI-NT-180	0.0157533991394099	0.0487552880431407	-0.323111600232382	METTL5	groupGroup2	210	14963	0.506778549290056	0.980981127607235	ACCCTTCGGCAGAGAATTGT	NA	NA	NA	NA	nontargeting	Nontargeting
SABETI-NT-180	0.424393117993685	0.0905649355091816	-4.68606437588265	METTL8	(Intercept)	111	7641	5.57017386879562e-06	7.36580477346675e-06	ACCCTTCGGCAGAGAATTGT	NA	NA	NA	NA	nontargeting	Nontargeting
SABETI-NT-180	-0.0263604280584282	0.0911762845841271	0.289114962061278	METTL8	groupGroup2	111	7641	0.455013191548872	0.977704360775859	ACCCTTCGGCAGAGAATTGT	NA	NA	NA	NA	nontargeting	Nontargeting
SABETI-NT-180	2.11334309335554	0.195658171916448	-10.8012002394564	MEX3A	(Intercept)	27	1465	6.7946642763284e-27	5.90755804282999e-26	ACCCTTCGGCAGAGAATTGT	NA	NA	NA	NA	nontargeting	Nontargeting
SABETI-NT-180	0.273267511503266	0.197385955468511	-1.38443239720194	MEX3A	groupGroup2	27	1465	0.332452189333784	0.96443996515335	ACCCTTCGGCAGAGAATTGT	NA	NA	NA	NA	nontargeting	Nontargeting
SABETI-NT-180	3.08274365054365	0.309877629179306	-9.94826137888085	MEX3C	(Intercept)	10	836	5.13254691351876e-23	3.19093692886823e-22	ACCCTTCGGCAGAGAATTGT	NA	NA	NA	NA	nontargeting	Nontargeting
SABETI-NT-180	-0.104202468279048	0.31181303212847	0.334182531011453	MEX3C	groupGroup2	10	836	0.52351634954897	0.982352906317516	ACCCTTCGGCAGAGAATTGT	NA	NA	NA	NA	nontargeting	Nontargeting
SABETI-NT-180	3.08274365054362	0.31185372265415	-9.88522318831646	MEX3D	(Intercept)	10	739	9.65010798918146e-23	5.81884188155659e-22	ACCCTTCGGCAGAGAATTGT	NA	NA	NA	NA	nontargeting	Nontargeting
SABETI-NT-180	0.0185475824852414	0.314039582527855	-0.0590612888220747	MEX3D	groupGroup2	10	739	0.09419341632865	0.888303135019762	ACCCTTCGGCAGAGAATTGT	NA	NA	NA	NA	nontargeting	Nontargeting
SABETI-NT-180	0.0734671518818745	0.0874415826905907	-0.840185522966066	MFAP1	(Intercept)	129	9149	0.801608748391398	0.813269109411176	ACCCTTCGGCAGAGAATTGT	NA	NA	NA	NA	nontargeting	Nontargeting
SABETI-NT-180	-0.102647242203704	0.0880096228126898	1.1663183970481	MFAP1	groupGroup2	129	9149	0.48697147548872	0.979593134099523	ACCCTTCGGCAGAGAATTGT	NA	NA	NA	NA	nontargeting	Nontargeting
SABETI-NT-180	1.32175583998232	0.136561021327936	-9.67886610051241	MFGE8	(Intercept)	55	3928	7.41611211517744e-22	4.06981566788206e-21	ACCCTTCGGCAGAGAATTGT	NA	NA	NA	NA	nontargeting	Nontargeting
SABETI-NT-180	-0.059325926940749	0.137456550440008	0.431597670324496	MFGE8	groupGroup2	55	3928	0.667932296094672	0.989823950275511	ACCCTTCGGCAGAGAATTGT	NA	NA	NA	NA	nontargeting	Nontargeting
SABETI-NT-180	0.133531392624523	0.0897349026616892	-1.48806527520236	MFN2	(Intercept)	116	8189	0.273467360046474	0.290793189569798	ACCCTTCGGCAGAGAATTGT	NA	NA	NA	NA	nontargeting	Nontargeting
SABETI-NT-180	0.0456038178891088	0.090370094224789	-0.504633953082672	MFN2	groupGroup2	116	8189	0.772368084359558	0.993171102326783	ACCCTTCGGCAGAGAATTGT	NA	NA	NA	NA	nontargeting	Nontargeting
SABETI-NT-180	0.905927944838597	0.114300202901686	-7.92586471274964	MFSD10	(Intercept)	76	4716	4.53128300561952e-15	1.25881307870981e-14	ACCCTTCGGCAGAGAATTGT	NA	NA	NA	NA	nontargeting	Nontargeting
SABETI-NT-180	0.123795170328028	0.115169206144288	-1.07489818218363	MFSD10	groupGroup2	76	4716	0.564840631881098	0.983934584830217	ACCCTTCGGCAGAGAATTGT	NA	NA	NA	NA	nontargeting	Nontargeting
SABETI-NT-180	0.885519073207399	0.105887285952342	-8.36284607016893	MFSD11	(Intercept)	79	5289	1.22446143404936e-16	4.06522578137643e-16	ACCCTTCGGCAGAGAATTGT	NA	NA	NA	NA	nontargeting	Nontargeting
SABETI-NT-180	0.0697734891575471	0.106664073489611	-0.654142363729837	MFSD11	groupGroup2	79	5289	0.97395981939651	0.999128966348699	ACCCTTCGGCAGAGAATTGT	NA	NA	NA	NA	nontargeting	Nontargeting
SABETI-NT-180	0.684848377745243	0.102734940689678	-6.66616803540969	MFSD12	(Intercept)	87	5288	5.25137246048794e-11	9.62583648076033e-11	ACCCTTCGGCAGAGAATTGT	NA	NA	NA	NA	nontargeting	Nontargeting
SABETI-NT-180	0.216235109316989	0.103575928151218	-2.08769656402492	MFSD12	groupGroup2	87	5288	0.0736504299834302	0.868710399419467	ACCCTTCGGCAGAGAATTGT	NA	NA	NA	NA	nontargeting	Nontargeting
SABETI-NT-180	1.0617983155454	0.119048495257369	-8.91904020500141	MFSD14B	(Intercept)	66	4756	9.4069321789567e-19	3.89111239863545e-18	ACCCTTCGGCAGAGAATTGT	NA	NA	NA	NA	nontargeting	Nontargeting
SABETI-NT-180	-0.00741485053621337	0.119863500467512	0.0618607875399324	MFSD14B	groupGroup2	66	4756	0.098652610656828	0.892646259600932	ACCCTTCGGCAGAGAATTGT	NA	NA	NA	NA	nontargeting	Nontargeting
SABETI-NT-180	1.00330210886378	0.112120377988873	-8.94843673255677	MFSD14C	(Intercept)	70	5902	7.21104014213794e-19	3.01560050499119e-18	ACCCTTCGGCAGAGAATTGT	NA	NA	NA	NA	nontargeting	Nontargeting
SABETI-NT-180	-0.192487100020854	0.11277088421407	1.70688650144359	MFSD14C	groupGroup2	70	5902	0.175686300490898	0.93104686940205	ACCCTTCGGCAGAGAATTGT	NA	NA	NA	NA	nontargeting	Nontargeting
SABETI-NT-180	1.69644928942371	0.159617576174398	-10.628211065993	MFSD2B	(Intercept)	39	2663	4.40595141446724e-26	3.62378657239921e-25	ACCCTTCGGCAGAGAATTGT	NA	NA	NA	NA	nontargeting	Nontargeting
SABETI-NT-180	0.0408822218391356	0.160757986965132	-0.254309117767211	MFSD2B	groupGroup2	39	2663	0.401486487297154	0.972250995939148	ACCCTTCGGCAGAGAATTGT	NA	NA	NA	NA	nontargeting	Nontargeting
SABETI-NT-180	2.22254238532052	0.209958510625877	-10.5856265540045	MFSD3	(Intercept)	23	1414	6.9489674701187e-26	5.64004587971967e-25	ACCCTTCGGCAGAGAATTGT	NA	NA	NA	NA	nontargeting	Nontargeting
SABETI-NT-180	0.184961667126557	0.21166030833705	-0.873860898057574	MFSD3	groupGroup2	23	1414	0.764388022615688	0.992869458234404	ACCCTTCGGCAGAGAATTGT	NA	NA	NA	NA	nontargeting	Nontargeting
SABETI-NT-180	1.58881862523136	0.15157046583296	-10.4823760783472	MFSD8	(Intercept)	41	3301	2.08190045203036e-25	1.63313107170512e-24	ACCCTTCGGCAGAGAATTGT	NA	NA	NA	NA	nontargeting	Nontargeting
SABETI-NT-180	-0.0977332555254811	0.152528556248105	0.64075382295304	MFSD8	groupGroup2	41	3301	0.95663472232022	0.998748695729051	ACCCTTCGGCAGAGAATTGT	NA	NA	NA	NA	nontargeting	Nontargeting
SABETI-NT-180	2.53619994417557	0.238328878019526	-10.6415972971927	MFSD9	(Intercept)	15	1334	3.81659079134968e-26	3.15294680875362e-25	ACCCTTCGGCAGAGAATTGT	NA	NA	NA	NA	nontargeting	Nontargeting
SABETI-NT-180	-0.0481198791519053	0.239899511625171	0.20058348108307	MFSD9	groupGroup2	15	1334	0.31795144851291	0.962348293781297	ACCCTTCGGCAGAGAATTGT	NA	NA	NA	NA	nontargeting	Nontargeting
SABETI-NT-180	1.29098418131557	0.134494439955166	-9.59879220097068	MGAT4B	(Intercept)	55	3464	1.61773343831568e-21	8.57617392035489e-21	ACCCTTCGGCAGAGAATTGT	NA	NA	NA	NA	nontargeting	Nontargeting
SABETI-NT-180	0.126139447135433	0.135524928694239	-0.930747194267258	MGAT4B	groupGroup2	55	3464	0.70396870158009	0.991114188132546	ACCCTTCGGCAGAGAATTGT	NA	NA	NA	NA	nontargeting	Nontargeting
SABETI-NT-180	-0.252702353555753	0.0662011374271164	3.81719051026825	MGST3	(Intercept)	159	10998	0.000269959888216226	0.00033089902162865	ACCCTTCGGCAGAGAATTGT	NA	NA	NA	NA	nontargeting	Nontargeting
SABETI-NT-180	0.0707072897499015	0.0666817899118583	-1.06036880298751	MGST3	groupGroup2	159	10998	0.577953698326216	0.984908348425675	ACCCTTCGGCAGAGAATTGT	NA	NA	NA	NA	nontargeting	Nontargeting
SABETI-NT-180	2.91568956588045	0.294563448404468	-9.89834136473336	MIB2	(Intercept)	11	763	8.46471721731162e-23	5.13542540047768e-22	ACCCTTCGGCAGAGAATTGT	NA	NA	NA	NA	nontargeting	Nontargeting
SABETI-NT-180	0.133220616311027	0.29684810855012	-0.448783780235994	MIB2	groupGroup2	11	763	0.692824719165254	0.990641747147932	ACCCTTCGGCAGAGAATTGT	NA	NA	NA	NA	nontargeting	Nontargeting
SABETI-NT-180	1.40310147943627	0.1450799630288	-9.67122854282601	MICAL2	(Intercept)	48	4016	7.99104912320914e-22	4.36970433609595e-21	ACCCTTCGGCAGAGAATTGT	NA	NA	NA	NA	nontargeting	Nontargeting
SABETI-NT-180	-0.201104562264394	0.145933245164201	1.37805859136563	MICAL2	groupGroup2	48	4016	0.33637039793786	0.965285910292636	ACCCTTCGGCAGAGAATTGT	NA	NA	NA	NA	nontargeting	Nontargeting
SABETI-NT-180	0.937344141071985	0.114416566842153	-8.19238128657651	MICAL3	(Intercept)	72	4829	5.12215579828526e-16	1.58576579035598e-15	ACCCTTCGGCAGAGAATTGT	NA	NA	NA	NA	nontargeting	Nontargeting
SABETI-NT-180	0.0822673399102144	0.11525951812675	-0.713757451421457	MICAL3	groupGroup2	72	4829	0.950754348094038	0.998668768743942	ACCCTTCGGCAGAGAATTGT	NA	NA	NA	NA	nontargeting	Nontargeting
SABETI-NT-180	2.99573227355399	0.296626724810116	-10.0993336843526	MICALL1	(Intercept)	12	1145	1.11237599423661e-23	7.44969097328086e-23	ACCCTTCGGCAGAGAATTGT	NA	NA	NA	NA	nontargeting	Nontargeting
SABETI-NT-180	-0.350260034778901	0.298099728307625	1.17497602821513	MICALL1	groupGroup2	12	1145	0.480008612878282	0.978977580722388	ACCCTTCGGCAGAGAATTGT	NA	NA	NA	NA	nontargeting	Nontargeting
SABETI-NT-180	1.49165487677771	0.147101838719001	-10.1402870947597	MICALL2	(Intercept)	48	3307	7.32044542293618e-24	5.00024929003611e-23	ACCCTTCGGCAGAGAATTGT	NA	NA	NA	NA	nontargeting	Nontargeting
SABETI-NT-180	-0.0218361313405213	0.148096570050053	0.147445219920632	MICALL2	groupGroup2	48	3307	0.234438769605196	0.948291407932285	ACCCTTCGGCAGAGAATTGT	NA	NA	NA	NA	nontargeting	Nontargeting
SABETI-NT-180	-1.71304689505312	0.0413031493102553	41.4749703996007	MICOS10	(Intercept)	231	16673	0	0	ACCCTTCGGCAGAGAATTGT	NA	NA	NA	NA	nontargeting	Nontargeting
SABETI-NT-180	0.0137759666037497	0.0415894235710565	-0.331237257477569	MICOS10	groupGroup2	231	16673	0.519069440481828	0.981890707758872	ACCCTTCGGCAGAGAATTGT	NA	NA	NA	NA	nontargeting	Nontargeting
SABETI-NT-180	0.0915671935254917	0.0811315708261582	-1.12862591705138	MICU1	(Intercept)	127	9088	0.518111345776838	0.537516520507041	ACCCTTCGGCAGAGAATTGT	NA	NA	NA	NA	nontargeting	Nontargeting
SABETI-NT-180	-0.000751764967268903	0.0816902048210865	0.00920263290948258	MICU1	groupGroup2	127	9088	0.014685070158154	0.70652687751738	ACCCTTCGGCAGAGAATTGT	NA	NA	NA	NA	nontargeting	Nontargeting
SABETI-NT-180	1.24653241874473	0.130426765517058	-9.55733597933704	MIDN	(Intercept)	58	4334	2.4165358899951e-21	1.25856406217347e-20	ACCCTTCGGCAGAGAATTGT	NA	NA	NA	NA	nontargeting	Nontargeting
SABETI-NT-180	-0.0924309254768093	0.131257919208234	0.70419313390282	MIDN	groupGroup2	58	4334	0.962625012704712	0.998832665478493	ACCCTTCGGCAGAGAATTGT	NA	NA	NA	NA	nontargeting	Nontargeting
SABETI-NT-180	1.71943880764842	0.160538608485354	-10.7104379679813	MIER2	(Intercept)	38	2388	1.81861213656622e-26	1.53578102319542e-25	ACCCTTCGGCAGAGAATTGT	NA	NA	NA	NA	nontargeting	Nontargeting
SABETI-NT-180	0.145502918951263	0.161800269390433	-0.899274886867807	MIER2	groupGroup2	38	2388	0.737012520838584	0.992381436035091	ACCCTTCGGCAGAGAATTGT	NA	NA	NA	NA	nontargeting	Nontargeting
SABETI-NT-180	-2.3141842288374	0.0623394505828677	37.1223070976726	MIF	(Intercept)	222	15904	2.45391397508898e-301	1.26312934742709e-299	ACCCTTCGGCAGAGAATTGT	NA	NA	NA	NA	nontargeting	Nontargeting
SABETI-NT-180	0.0501638052393111	0.0627712473302738	-0.799152595699938	MIF	groupGroup2	222	15904	0.848403870602486	0.995372064172444	ACCCTTCGGCAGAGAATTGT	NA	NA	NA	NA	nontargeting	Nontargeting
SABETI-NT-180	3.68887945411391	0.429344206446213	-8.59189293515258	MIF-AS1	(Intercept)	6	221	1.71096172756525e-17	6.23439795497422e-17	ACCCTTCGGCAGAGAATTGT	NA	NA	NA	NA	nontargeting	Nontargeting
SABETI-NT-180	0.639264925200374	0.434680982501948	-1.47065307877257	MIF-AS1	groupGroup2	6	221	0.282769923098592	0.957454045850776	ACCCTTCGGCAGAGAATTGT	NA	NA	NA	NA	nontargeting	Nontargeting
SABETI-NT-180	1.60943791243409	0.154586588649278	-10.4112389470315	MIF4GD	(Intercept)	41	2857	4.40670449325882e-25	3.36995566747457e-24	ACCCTTCGGCAGAGAATTGT	NA	NA	NA	NA	nontargeting	Nontargeting
SABETI-NT-180	0.036907588887682	0.15568633584742	-0.237063764695787	MIF4GD	groupGroup2	41	2857	0.374785354522596	0.969609345226939	ACCCTTCGGCAGAGAATTGT	NA	NA	NA	NA	nontargeting	Nontargeting
SABETI-NT-180	0.450201001949558	0.0912042499465197	-4.93618446742938	MIIP	(Intercept)	106	6776	1.59331519858779e-06	2.16746708354692e-06	ACCCTTCGGCAGAGAATTGT	NA	NA	NA	NA	nontargeting	Nontargeting
SABETI-NT-180	0.127155768977333	0.0918992546020902	-1.38364309403703	MIIP	groupGroup2	106	6776	0.332935532116742	0.964562929434989	ACCCTTCGGCAGAGAATTGT	NA	NA	NA	NA	nontargeting	Nontargeting
SABETI-NT-180	3.40119738166218	0.391340220137784	-8.69115211430269	MILR1	(Intercept)	8	505	7.17564547197598e-18	2.72030847573114e-17	ACCCTTCGGCAGAGAATTGT	NA	NA	NA	NA	nontargeting	Nontargeting
SABETI-NT-180	0.018547582485229	0.394077257714626	-0.0470658535151002	MILR1	groupGroup2	8	505	0.075078515778586	0.86995235928429	ACCCTTCGGCAGAGAATTGT	NA	NA	NA	NA	nontargeting	Nontargeting
SABETI-NT-180	1.26113121816589	0.131431769869961	-9.59533010484187	MINCR	(Intercept)	61	3405	1.672978066946e-21	8.85510963334472e-21	ACCCTTCGGCAGAGAATTGT	NA	NA	NA	NA	nontargeting	Nontargeting
SABETI-NT-180	0.189582616700972	0.132497475538033	-1.43083946264736	MINCR	groupGroup2	61	3405	0.304952460472272	0.960209074204353	ACCCTTCGGCAGAGAATTGT	NA	NA	NA	NA	nontargeting	Nontargeting
SABETI-NT-180	2.99573227355397	0.307927976372567	-9.72867846840062	MINDY1	(Intercept)	12	648	4.55059237205884e-22	2.55225828439627e-21	ACCCTTCGGCAGAGAATTGT	NA	NA	NA	NA	nontargeting	Nontargeting
SABETI-NT-180	0.217915006552194	0.310501383869092	-0.701816538904919	MINDY1	groupGroup2	12	648	0.965587166386666	0.998900852478658	ACCCTTCGGCAGAGAATTGT	NA	NA	NA	NA	nontargeting	Nontargeting
SABETI-NT-180	0.41804389031502	0.0897864795482247	-4.65597818756762	MIS18A	(Intercept)	101	7914	6.44892146641466e-06	8.50069158250044e-06	ACCCTTCGGCAGAGAATTGT	NA	NA	NA	NA	nontargeting	Nontargeting
SABETI-NT-180	-0.0763735364099285	0.09036943620836	0.845125737354808	MIS18A	groupGroup2	101	7914	0.79608127949676	0.993937344962035	ACCCTTCGGCAGAGAATTGT	NA	NA	NA	NA	nontargeting	Nontargeting
SABETI-NT-180	3.68887945411394	0.427695580073267	-8.62501186821245	MISP3	(Intercept)	5	316	1.28172016351243e-17	4.7310156313051e-17	ACCCTTCGGCAGAGAATTGT	NA	NA	NA	NA	nontargeting	Nontargeting
SABETI-NT-180	0.273894274294088	0.431484152856297	-0.634772499710568	MISP3	groupGroup2	5	316	0.94884639714447	0.998604547519179	ACCCTTCGGCAGAGAATTGT	NA	NA	NA	NA	nontargeting	Nontargeting
SABETI-NT-180	0.636451836883405	0.0965250159698457	-6.5936465328556	MKNK1	(Intercept)	91	6120	8.58305535474236e-11	1.54708770496981e-10	ACCCTTCGGCAGAGAATTGT	NA	NA	NA	NA	nontargeting	Nontargeting
SABETI-NT-180	0.114501198705856	0.0972579063568555	-1.17729450483678	MKNK1	groupGroup2	91	6120	0.478155958939514	0.978952244777365	ACCCTTCGGCAGAGAATTGT	NA	NA	NA	NA	nontargeting	Nontargeting
SABETI-NT-180	1.1239300966524	0.126213922735164	-8.90496129346007	MKNK2	(Intercept)	61	4150	1.06809356628674e-18	4.39436953313206e-18	ACCCTTCGGCAGAGAATTGT	NA	NA	NA	NA	nontargeting	Nontargeting
SABETI-NT-180	0.067771210033812	0.127132316009979	-0.53307618519663	MKNK2	groupGroup2	61	4150	0.81203831272369	0.994729374274473	ACCCTTCGGCAGAGAATTGT	NA	NA	NA	NA	nontargeting	Nontargeting
SABETI-NT-180	0.7444404749475	0.101645966414888	-7.323856530705	MKRN2	(Intercept)	89	5497	4.81888561677088e-13	1.06469979863486e-12	ACCCTTCGGCAGAGAATTGT	NA	NA	NA	NA	nontargeting	Nontargeting
SABETI-NT-180	0.141579730182453	0.102436290058376	-1.38212473432775	MKRN2	groupGroup2	89	5497	0.33386681012761	0.964600882700484	ACCCTTCGGCAGAGAATTGT	NA	NA	NA	NA	nontargeting	Nontargeting
SABETI-NT-180	2.43611648561858	0.228569366064273	-10.6581057976665	MKRN2OS	(Intercept)	21	1212	3.19638526883312e-26	2.65506633528439e-25	ACCCTTCGGCAGAGAATTGT	NA	NA	NA	NA	nontargeting	Nontargeting
SABETI-NT-180	0.147967481054778	0.230371995646423	-0.642298039045854	MKRN2OS	groupGroup2	21	1212	0.95864062546913	0.99876290531786	ACCCTTCGGCAGAGAATTGT	NA	NA	NA	NA	nontargeting	Nontargeting
SABETI-NT-180	-0.17535288747786	0.0728111132014966	2.40832586905505	MLF2	(Intercept)	142	10448	0.0320517385713564	0.035988415498687	ACCCTTCGGCAGAGAATTGT	NA	NA	NA	NA	nontargeting	Nontargeting
SABETI-NT-180	-0.0128655675665004	0.0733085023652271	0.175498982401843	MLF2	groupGroup2	142	10448	0.278624859404938	0.956786369631923	ACCCTTCGGCAGAGAATTGT	NA	NA	NA	NA	nontargeting	Nontargeting
SABETI-NT-180	0.969779416825146	0.117944848474555	-8.22231262634897	MLLT11	(Intercept)	73	4736	3.99232047077574e-16	1.25122042228182e-15	ACCCTTCGGCAGAGAATTGT	NA	NA	NA	NA	nontargeting	Nontargeting
SABETI-NT-180	0.0591374417469739	0.118796346432833	-0.497805223163239	MLLT11	groupGroup2	73	4736	0.762757331747516	0.992675449976632	ACCCTTCGGCAGAGAATTGT	NA	NA	NA	NA	nontargeting	Nontargeting
SABETI-NT-180	0.497032301633653	0.0903106153116567	-5.50358670371609	MLST8	(Intercept)	108	7680	7.44282760385142e-08	1.08698310955351e-07	ACCCTTCGGCAGAGAATTGT	NA	NA	NA	NA	nontargeting	Nontargeting
SABETI-NT-180	-0.0731076353350072	0.0908960591439892	0.8042992845179	MLST8	groupGroup2	108	7680	0.842448301579588	0.99514715652407	ACCCTTCGGCAGAGAATTGT	NA	NA	NA	NA	nontargeting	Nontargeting
SABETI-NT-180	0.0210534091978288	0.0733750949345782	-0.286928544577696	MLX	(Intercept)	139	10186	0.451665932782474	0.471348388148718	ACCCTTCGGCAGAGAATTGT	NA	NA	NA	NA	nontargeting	Nontargeting
SABETI-NT-180	-0.0503453938914877	0.0738610321797924	0.681623210584671	MLX	groupGroup2	139	10186	0.990954468925276	0.99966214486471	ACCCTTCGGCAGAGAATTGT	NA	NA	NA	NA	nontargeting	Nontargeting
SABETI-NT-180	3.87120101090783	0.479635313825315	-8.07113425413404	MLXIPL	(Intercept)	5	301	1.39296161402285e-15	4.10522482641735e-15	ACCCTTCGGCAGAGAATTGT	NA	NA	NA	NA	nontargeting	Nontargeting
SABETI-NT-180	0.109921856168403	0.4832720933536	-0.227453349117711	MLXIPL	groupGroup2	5	301	0.359857518866594	0.968481955576404	ACCCTTCGGCAGAGAATTGT	NA	NA	NA	NA	nontargeting	Nontargeting
SABETI-NT-180	0.636451836883401	0.0994671599237111	-6.39861274184911	MMAB	(Intercept)	92	5814	3.13589898989006e-10	5.39330329173394e-10	ACCCTTCGGCAGAGAATTGT	NA	NA	NA	NA	nontargeting	Nontargeting
SABETI-NT-180	0.146501944910874	0.100238113820776	-1.46153932198701	MMAB	groupGroup2	92	5814	0.287734985065788	0.957646846965117	ACCCTTCGGCAGAGAATTGT	NA	NA	NA	NA	nontargeting	Nontargeting
SABETI-NT-180	0.992002553609847	0.13235647875285	-7.49493007790135	MMACHC	(Intercept)	58	4221	1.32667430433785e-13	3.11318480462696e-13	ACCCTTCGGCAGAGAATTGT	NA	NA	NA	NA	nontargeting	Nontargeting
SABETI-NT-180	0.0622155811517851	0.133305704615207	-0.466713568870689	MMACHC	groupGroup2	58	4221	0.718590358985874	0.991660940030649	ACCCTTCGGCAGAGAATTGT	NA	NA	NA	NA	nontargeting	Nontargeting
SABETI-NT-180	2.38959646998368	0.227498011878903	-10.503812539934	MMD	(Intercept)	20	1254	1.65920564042386e-25	1.31117750996859e-24	ACCCTTCGGCAGAGAATTGT	NA	NA	NA	NA	nontargeting	Nontargeting
SABETI-NT-180	0.142431134733624	0.229275153345285	-0.621223593814916	MMD	groupGroup2	20	1254	0.93109496457843	0.998124168818709	ACCCTTCGGCAGAGAATTGT	NA	NA	NA	NA	nontargeting	Nontargeting
SABETI-NT-180	2.77258872223981	0.269645368714411	-10.2823524670892	MMP15	(Intercept)	13	923	1.69272284086057e-24	1.22961976506099e-23	ACCCTTCGGCAGAGAATTGT	NA	NA	NA	NA	nontargeting	Nontargeting
SABETI-NT-180	0.0956213060261213	0.27167325565841	-0.351971730873469	MMP15	groupGroup2	13	923	0.550281073747398	0.983374632418454	ACCCTTCGGCAGAGAATTGT	NA	NA	NA	NA	nontargeting	Nontargeting
SABETI-NT-180	3.40119738166212	0.40288977372517	-8.44200474540274	MMP24	(Intercept)	7	229	6.2388137999918e-17	2.13929554724827e-16	ACCCTTCGGCAGAGAATTGT	NA	NA	NA	NA	nontargeting	Nontargeting
SABETI-NT-180	0.859410790661687	0.408555723459405	-2.10353384205394	MMP24	groupGroup2	7	229	0.0708382604467542	0.8663819574537	ACCCTTCGGCAGAGAATTGT	NA	NA	NA	NA	nontargeting	Nontargeting
SABETI-NT-180	1.19017948219361	0.130524094831377	-9.11846570344873	MMP24OS	(Intercept)	64	3382	1.52390710346049e-19	6.76732720719243e-19	ACCCTTCGGCAGAGAATTGT	NA	NA	NA	NA	nontargeting	Nontargeting
SABETI-NT-180	0.247350567968048	0.131625339651701	-1.87920174506346	MMP24OS	groupGroup2	64	3382	0.120433902921568	0.906548469986837	ACCCTTCGGCAGAGAATTGT	NA	NA	NA	NA	nontargeting	Nontargeting
SABETI-NT-180	3.53472877428666	0.393145416049727	-8.99089403051712	MMP25-AS1	(Intercept)	6	477	4.90454814004816e-19	2.08224516951322e-18	ACCCTTCGGCAGAGAATTGT	NA	NA	NA	NA	nontargeting	Nontargeting
SABETI-NT-180	0.0085374888901609	0.395875227668116	-0.021566110464781	MMP25-AS1	groupGroup2	6	477	0.0344118656555561	0.803453766138378	ACCCTTCGGCAGAGAATTGT	NA	NA	NA	NA	nontargeting	Nontargeting
SABETI-NT-180	3.08274365054361	0.326868887470125	-9.43113207990885	MNX1	(Intercept)	10	459	8.1137284121904e-21	4.02247358767716e-20	ACCCTTCGGCAGAGAATTGT	NA	NA	NA	NA	nontargeting	Nontargeting
SABETI-NT-180	0.484717341220257	0.330309531798923	-1.46746398319298	MNX1	groupGroup2	10	459	0.284499760115496	0.957454045850776	ACCCTTCGGCAGAGAATTGT	NA	NA	NA	NA	nontargeting	Nontargeting
SABETI-NT-180	1.81707727721236	0.166461291607473	-10.9159148031673	MOB2	(Intercept)	36	2284	1.93500606890971e-27	1.74571358629849e-26	ACCCTTCGGCAGAGAATTGT	NA	NA	NA	NA	nontargeting	Nontargeting
SABETI-NT-180	0.102903176671567	0.167722643270716	-0.613531808614976	MOB2	groupGroup2	36	2284	0.920950485832114	0.998009618252567	ACCCTTCGGCAGAGAATTGT	NA	NA	NA	NA	nontargeting	Nontargeting
SABETI-NT-180	1.89711998488589	0.177245864005266	-10.7033244218862	MOB3A	(Intercept)	31	1627	1.96381854502782e-26	1.65470428118265e-25	ACCCTTCGGCAGAGAATTGT	NA	NA	NA	NA	nontargeting	Nontargeting
SABETI-NT-180	0.378133084842715	0.178960712603812	-2.11293908780882	MOB3A	groupGroup2	31	1627	0.0692119634964958	0.864781351487703	ACCCTTCGGCAGAGAATTGT	NA	NA	NA	NA	nontargeting	Nontargeting
SABETI-NT-180	4.09434456222213	0.531791648019083	-7.69915168369701	MOB3C	(Intercept)	4	181	2.73944999495582e-14	6.93830992180397e-14	ACCCTTCGGCAGAGAATTGT	NA	NA	NA	NA	nontargeting	Nontargeting
SABETI-NT-180	0.420497748485958	0.537139674318356	-0.782846191764891	MOB3C	groupGroup2	4	181	0.867434877108954	0.996147857166332	ACCCTTCGGCAGAGAATTGT	NA	NA	NA	NA	nontargeting	Nontargeting
SABETI-NT-180	4.09434456222209	0.515358229074267	-7.94465738827286	MOCS1	(Intercept)	4	333	3.89456482496712e-15	1.09035432172148e-14	ACCCTTCGGCAGAGAATTGT	NA	NA	NA	NA	nontargeting	Nontargeting
SABETI-NT-180	-0.187550101555976	0.518338724102909	0.36182923025975	MOCS1	groupGroup2	4	333	0.565040705101884	0.983943257740358	ACCCTTCGGCAGAGAATTGT	NA	NA	NA	NA	nontargeting	Nontargeting
SABETI-NT-180	0.249530306487405	0.0877341355056306	-2.84416441843654	MOCS2	(Intercept)	118	7973	0.00890561274476334	0.0102468055692967	ACCCTTCGGCAGAGAATTGT	NA	NA	NA	NA	nontargeting	Nontargeting
SABETI-NT-180	0.0498371880222274	0.0883599269008096	-0.564024776505001	MOCS2	groupGroup2	118	7973	0.854525459274102	0.995647573455173	ACCCTTCGGCAGAGAATTGT	NA	NA	NA	NA	nontargeting	Nontargeting
SABETI-NT-180	2.30258509299401	0.217384229588861	-10.5922361403534	MOCS3	(Intercept)	23	1036	6.47527512460424e-26	5.26595040983565e-25	ACCCTTCGGCAGAGAATTGT	NA	NA	NA	NA	nontargeting	Nontargeting
SABETI-NT-180	0.442671605980302	0.219613385894368	-2.01568590264904	MOCS3	groupGroup2	23	1036	0.0876656613366064	0.881705779433674	ACCCTTCGGCAGAGAATTGT	NA	NA	NA	NA	nontargeting	Nontargeting
SABETI-NT-180	1.32175583998231	0.136193478722766	-9.70498626202849	MORC2	(Intercept)	52	3289	5.74229967581146e-22	3.1876322227898e-21	ACCCTTCGGCAGAGAATTGT	NA	NA	NA	NA	nontargeting	Nontargeting
SABETI-NT-180	0.163207061619181	0.137271296299051	-1.18893800830457	MORC2	groupGroup2	52	3289	0.46892812421432	0.978428151306918	ACCCTTCGGCAGAGAATTGT	NA	NA	NA	NA	nontargeting	Nontargeting
SABETI-NT-180	-0.713766467762675	0.0490606659093036	14.5486502177158	MORF4L1	(Intercept)	209	15207	1.19133610703624e-47	2.06747403253728e-46	ACCCTTCGGCAGAGAATTGT	NA	NA	NA	NA	nontargeting	Nontargeting
SABETI-NT-180	-0.118248094268225	0.0493667895637597	2.39529641917471	MORF4L1	groupGroup2	209	15207	0.0332138671951512	0.801112477153698	ACCCTTCGGCAGAGAATTGT	NA	NA	NA	NA	nontargeting	Nontargeting
SABETI-NT-180	2.70805020110221	0.266236850171012	-10.1715829321251	MORN1	(Intercept)	14	773	5.31114901175704e-24	3.6790223752749e-23	ACCCTTCGGCAGAGAATTGT	NA	NA	NA	NA	nontargeting	Nontargeting
SABETI-NT-180	0.334803027381077	0.268711141474153	-1.24595885955582	MORN1	groupGroup2	14	773	0.425558998618828	0.975551314814142	ACCCTTCGGCAGAGAATTGT	NA	NA	NA	NA	nontargeting	Nontargeting
SABETI-NT-180	1.1901794821936	0.130486034717984	-9.12112537380648	MOSPD3	(Intercept)	56	3804	1.48696456576325e-19	6.609636914769e-19	ACCCTTCGGCAGAGAATTGT	NA	NA	NA	NA	nontargeting	Nontargeting
SABETI-NT-180	0.104104209812049	0.131464022153573	-0.791883650801714	MOSPD3	groupGroup2	56	3804	0.85685704152003	0.995712431745102	ACCCTTCGGCAGAGAATTGT	NA	NA	NA	NA	nontargeting	Nontargeting
SABETI-NT-180	-0.777028664540647	0.0616651640565846	12.6007718689865	MPC2	(Intercept)	183	12866	4.1817650849609e-36	5.77295912539182e-35	ACCCTTCGGCAGAGAATTGT	NA	NA	NA	NA	nontargeting	Nontargeting
SABETI-NT-180	0.053219808371431	0.0621016396808161	-0.856979117539648	MPC2	groupGroup2	183	12866	0.78291285116992	0.993498881269791	ACCCTTCGGCAGAGAATTGT	NA	NA	NA	NA	nontargeting	Nontargeting
SABETI-NT-180	0.172371225940789	0.0883783743063023	-1.95037787573897	MPG	(Intercept)	117	7824	0.102262193693347	0.111975533179688	ACCCTTCGGCAGAGAATTGT	NA	NA	NA	NA	nontargeting	Nontargeting
SABETI-NT-180	0.0828351241042111	0.0890204291685349	-0.930518139239548	MPG	groupGroup2	117	7824	0.704205753578056	0.991114188132546	ACCCTTCGGCAGAGAATTGT	NA	NA	NA	NA	nontargeting	Nontargeting
SABETI-NT-180	2.70805020110222	0.256488994810377	-10.5581535890235	MPND	(Intercept)	14	1085	9.3146495509414e-26	7.49352318612914e-25	ACCCTTCGGCAGAGAATTGT	NA	NA	NA	NA	nontargeting	Nontargeting
SABETI-NT-180	0.00803960488682342	0.258269479698431	-0.0311287454336877	MPND	groupGroup2	14	1085	0.049666269535364	0.836945248895028	ACCCTTCGGCAGAGAATTGT	NA	NA	NA	NA	nontargeting	Nontargeting
SABETI-NT-180	0.411734721121763	0.0858520131324708	-4.7958656541513	MPV17	(Intercept)	110	7525	3.2394762751633e-06	4.33551305536514e-06	ACCCTTCGGCAGAGAATTGT	NA	NA	NA	NA	nontargeting	Nontargeting
SABETI-NT-180	0.063663929383054	0.0864765120251633	-0.736199089118312	MPV17	groupGroup2	110	7525	0.923219093037396	0.998009618252567	ACCCTTCGGCAGAGAATTGT	NA	NA	NA	NA	nontargeting	Nontargeting
SABETI-NT-180	0.709954298876333	0.105943352593226	-6.70126328361755	MPV17L2	(Intercept)	86	5203	4.13250731789098e-11	7.63932940363201e-11	ACCCTTCGGCAGAGAATTGT	NA	NA	NA	NA	nontargeting	Nontargeting
SABETI-NT-180	0.190561973196221	0.106788436029147	-1.78448135661625	MPV17L2	groupGroup2	86	5203	0.148690963155733	0.920288743377479	ACCCTTCGGCAGAGAATTGT	NA	NA	NA	NA	nontargeting	Nontargeting
SABETI-NT-180	3.28341434600576	0.348179195310111	-9.43024278943875	MPZ	(Intercept)	9	702	8.18281644812184e-21	4.05531321954111e-20	ACCCTTCGGCAGAGAATTGT	NA	NA	NA	NA	nontargeting	Nontargeting
SABETI-NT-180	-0.146940331145174	0.350278311163921	0.419495944972769	MPZ	groupGroup2	9	702	0.650292564732738	0.988733369397559	ACCCTTCGGCAGAGAATTGT	NA	NA	NA	NA	nontargeting	Nontargeting
SABETI-NT-180	0.42439311799368	0.0880850976704081	-4.81798998034435	MPZL1	(Intercept)	108	7527	2.9002330195428e-06	3.89158872642752e-06	ACCCTTCGGCAGAGAATTGT	NA	NA	NA	NA	nontargeting	Nontargeting
SABETI-NT-180	0.0310048658044657	0.0887075576513155	-0.349517748266018	MPZL1	groupGroup2	108	7527	0.54659870240736	0.983270359682977	ACCCTTCGGCAGAGAATTGT	NA	NA	NA	NA	nontargeting	Nontargeting
SABETI-NT-180	3.5347287742867	0.423849469673823	-8.33958522351551	MPZL3	(Intercept)	7	277	1.49103139284574e-16	4.90316082813683e-16	ACCCTTCGGCAGAGAATTGT	NA	NA	NA	NA	nontargeting	Nontargeting
SABETI-NT-180	0.520027343832984	0.428344832926036	-1.21403902617585	MPZL3	groupGroup2	7	277	0.449465643592386	0.97706050503715	ACCCTTCGGCAGAGAATTGT	NA	NA	NA	NA	nontargeting	Nontargeting
SABETI-NT-180	2.99573227355399	0.305797941299216	-9.79644356278627	MRAP	(Intercept)	11	731	2.3323906212707e-22	1.3496621430726e-21	ACCCTTCGGCAGAGAATTGT	NA	NA	NA	NA	nontargeting	Nontargeting
SABETI-NT-180	0.0979058608971524	0.308096999660786	-0.317776093259416	MRAP	groupGroup2	11	731	0.498690427480944	0.980625971592358	ACCCTTCGGCAGAGAATTGT	NA	NA	NA	NA	nontargeting	Nontargeting
SABETI-NT-180	2.77258872223979	0.277084679222802	-10.0062866341678	MRC2	(Intercept)	15	902	2.86040652748182e-23	1.82938252633495e-22	ACCCTTCGGCAGAGAATTGT	NA	NA	NA	NA	nontargeting	Nontargeting
SABETI-NT-180	0.0905631262987751	0.279150082396447	-0.324424501405513	MRC2	groupGroup2	15	902	0.508766654864648	0.981135229472689	ACCCTTCGGCAGAGAATTGT	NA	NA	NA	NA	nontargeting	Nontargeting
SABETI-NT-180	3.53472877428671	0.391896094187493	-9.01955601679359	MREG	(Intercept)	7	463	3.77706239697702e-19	1.61989916845755e-18	ACCCTTCGGCAGAGAATTGT	NA	NA	NA	NA	nontargeting	Nontargeting
SABETI-NT-180	0.04092898468134	0.394700453317758	-0.103696320430597	MREG	groupGroup2	7	463	0.165179306430302	0.926300480198872	ACCCTTCGGCAGAGAATTGT	NA	NA	NA	NA	nontargeting	Nontargeting
SABETI-NT-180	0.644357016390515	0.102562036229605	-6.28260748400114	MRGBP	(Intercept)	91	5840	6.65881853767302e-10	1.11381466575832e-09	ACCCTTCGGCAGAGAATTGT	NA	NA	NA	NA	nontargeting	Nontargeting
SABETI-NT-180	0.102575790844462	0.103325970295561	-0.99273968152486	MRGBP	groupGroup2	91	5840	0.641673663218308	0.988581389643015	ACCCTTCGGCAGAGAATTGT	NA	NA	NA	NA	nontargeting	Nontargeting
SABETI-NT-180	1.65199752685289	0.154523285112006	-10.6909293680589	MRI1	(Intercept)	40	2685	2.2448115732497e-26	1.88419303674534e-25	ACCCTTCGGCAGAGAATTGT	NA	NA	NA	NA	nontargeting	Nontargeting
SABETI-NT-180	0.0892697061186874	0.155677976526897	-0.573425401012093	MRI1	groupGroup2	40	2685	0.867286608613106	0.996147857166332	ACCCTTCGGCAGAGAATTGT	NA	NA	NA	NA	nontargeting	Nontargeting
SABETI-NT-180	1.84305276361561	0.169697346941375	-10.8608224986118	MRM1	(Intercept)	36	2493	3.5429282323459e-27	3.13971329043651e-26	ACCCTTCGGCAGAGAATTGT	NA	NA	NA	NA	nontargeting	Nontargeting
SABETI-NT-180	-0.0263875131598234	0.170838681850368	0.154458655815053	MRM1	groupGroup2	36	2493	0.24550378432889	0.951091891514952	ACCCTTCGGCAGAGAATTGT	NA	NA	NA	NA	nontargeting	Nontargeting
SABETI-NT-180	0.304489190768158	0.0811153800862258	-3.75377875865816	MRM2	(Intercept)	115	8129	0.000348377240071016	0.000425022148983186	ACCCTTCGGCAGAGAATTGT	NA	NA	NA	NA	nontargeting	Nontargeting
SABETI-NT-180	0.0669677983835476	0.08170730598655	-0.819606001874194	MRM2	groupGroup2	115	8129	0.82488150206944	0.994853800197921	ACCCTTCGGCAGAGAATTGT	NA	NA	NA	NA	nontargeting	Nontargeting
SABETI-NT-180	1.84305276361561	0.16903782362438	-10.9031974270508	MRNIP	(Intercept)	34	2257	2.2255371181633e-27	1.99975659798315e-26	ACCCTTCGGCAGAGAATTGT	NA	NA	NA	NA	nontargeting	Nontargeting
SABETI-NT-180	0.0899790916648445	0.170302945732664	-0.528347241897334	MRNIP	groupGroup2	34	2257	0.805483303851506	0.99449324682085	ACCCTTCGGCAGAGAATTGT	NA	NA	NA	NA	nontargeting	Nontargeting
SABETI-NT-180	2.30258509299405	0.210485832352438	-10.939382794841	MROH1	(Intercept)	23	1871	1.49413502542863e-27	1.35797595998792e-26	ACCCTTCGGCAGAGAATTGT	NA	NA	NA	NA	nontargeting	Nontargeting
SABETI-NT-180	-0.1658258583644	0.211728116809452	0.783201876365047	MROH1	groupGroup2	23	1871	0.86701714644073	0.996147857166332	ACCCTTCGGCAGAGAATTGT	NA	NA	NA	NA	nontargeting	Nontargeting
SABETI-NT-180	3.53472877428665	0.401759418031035	-8.79812299512441	MROH6	(Intercept)	6	278	2.78247018989728e-18	1.09962353961608e-17	ACCCTTCGGCAGAGAATTGT	NA	NA	NA	NA	nontargeting	Nontargeting
SABETI-NT-180	0.557256685601365	0.406343968126953	-1.37139155324502	MROH6	groupGroup2	6	278	0.340505858340894	0.965656496052392	ACCCTTCGGCAGAGAATTGT	NA	NA	NA	NA	nontargeting	Nontargeting
SABETI-NT-180	3.17805383034793	0.423825228263464	-7.49850084047462	MROH8	(Intercept)	6	521	1.29103677762674e-13	3.03354707471662e-13	ACCCTTCGGCAGAGAATTGT	NA	NA	NA	NA	nontargeting	Nontargeting
SABETI-NT-180	0.0143311321063068	0.426768388669813	-0.0335805848951822	MROH8	groupGroup2	6	521	0.0535767909098861	0.844005652140914	ACCCTTCGGCAGAGAATTGT	NA	NA	NA	NA	nontargeting	Nontargeting
SABETI-NT-180	-0.707625199740598	0.0629158767066369	11.2471642577612	MRPL12	(Intercept)	178	13164	4.7831571198873e-29	4.75975843869311e-28	ACCCTTCGGCAGAGAATTGT	NA	NA	NA	NA	nontargeting	Nontargeting
SABETI-NT-180	-0.0962199178334168	0.0633287524861206	1.51937175542033	MRPL12	groupGroup2	178	13164	0.257337894590784	0.952494274692257	ACCCTTCGGCAGAGAATTGT	NA	NA	NA	NA	nontargeting	Nontargeting
SABETI-NT-180	0.753251104629653	0.10223208639619	-7.36804980884874	MRPL17	(Intercept)	86	7337	3.4628420666752e-13	7.76861077978389e-13	ACCCTTCGGCAGAGAATTGT	NA	NA	NA	NA	nontargeting	Nontargeting
SABETI-NT-180	-0.278963874078087	0.102791599488655	2.71387813270555	MRPL17	groupGroup2	86	7337	0.0133001250202628	0.695089788512006	ACCCTTCGGCAGAGAATTGT	NA	NA	NA	NA	nontargeting	Nontargeting
SABETI-NT-180	-1.12871031982539	0.0487502460962533	23.15291532266	MRPL20	(Intercept)	212	15309	2.71739928311522e-118	8.11699433606022e-117	ACCCTTCGGCAGAGAATTGT	NA	NA	NA	NA	nontargeting	Nontargeting
SABETI-NT-180	0.0197631571838301	0.0490898801322498	-0.402591269943775	MRPL20	groupGroup2	212	15309	0.62550213398625	0.987746433127743	ACCCTTCGGCAGAGAATTGT	NA	NA	NA	NA	nontargeting	Nontargeting
SABETI-NT-180	1.21795904630067	0.125765454361815	-9.68436883149745	MRPL20-AS1	(Intercept)	58	3771	7.0274419798157e-22	3.86553589887758e-21	ACCCTTCGGCAGAGAATTGT	NA	NA	NA	NA	nontargeting	Nontargeting
SABETI-NT-180	0.133854020709537	0.126741941343976	-1.05611464752823	MRPL20-AS1	groupGroup2	58	3771	0.581831678344172	0.985139046946723	ACCCTTCGGCAGAGAATTGT	NA	NA	NA	NA	nontargeting	Nontargeting
SABETI-NT-180	2.53619994417554	0.240205622250017	-10.558453713193	MRPL23	(Intercept)	18	1067	9.2849205903678e-26	7.47042089151025e-25	ACCCTTCGGCAGAGAATTGT	NA	NA	NA	NA	nontargeting	Nontargeting
SABETI-NT-180	0.181633541418323	0.242159860993012	-0.750056349857109	MRPL23	groupGroup2	18	1067	0.906441534736706	0.997611824091389	ACCCTTCGGCAGAGAATTGT	NA	NA	NA	NA	nontargeting	Nontargeting
SABETI-NT-180	-0.185787764770442	0.0658102279681193	2.82308344016745	MRPL27	(Intercept)	166	10880	0.00951283817590824	0.0109316134880619	ACCCTTCGGCAGAGAATTGT	NA	NA	NA	NA	nontargeting	Nontargeting
SABETI-NT-180	0.0516948615236555	0.0662827507335526	-0.779914245434104	MRPL27	groupGroup2	166	10880	0.870882705719432	0.99621628301448	ACCCTTCGGCAGAGAATTGT	NA	NA	NA	NA	nontargeting	Nontargeting
SABETI-NT-180	-0.351243553941524	0.0636042649384856	5.52232706849496	MRPL28	(Intercept)	169	12154	6.69078004155668e-08	9.79563171583099e-08	ACCCTTCGGCAGAGAATTGT	NA	NA	NA	NA	nontargeting	Nontargeting
SABETI-NT-180	-0.0584562910340096	0.0640244656911593	0.913030517364888	MRPL28	groupGroup2	169	12154	0.722452983169784	0.991878748539315	ACCCTTCGGCAGAGAATTGT	NA	NA	NA	NA	nontargeting	Nontargeting
SABETI-NT-180	0.187334098617498	0.0771292868224626	-2.42883224174893	MRPL35	(Intercept)	123	9485	0.0302950787592698	0.034054713717317	ACCCTTCGGCAGAGAATTGT	NA	NA	NA	NA	nontargeting	Nontargeting
SABETI-NT-180	-0.0656405522815906	0.077632215453182	0.845532384956561	MRPL35	groupGroup2	123	9485	0.79562731809233	0.993894432040594	ACCCTTCGGCAGAGAATTGT	NA	NA	NA	NA	nontargeting	Nontargeting
SABETI-NT-180	-0.377294231141474	0.0634478019756952	5.94652957853454	MRPL36	(Intercept)	166	11522	5.47774124862182e-09	8.55076460049064e-09	ACCCTTCGGCAGAGAATTGT	NA	NA	NA	NA	nontargeting	Nontargeting
SABETI-NT-180	0.0761937469285732	0.0639093733158133	-1.19221552294146	MRPL36	groupGroup2	166	11522	0.466353496620584	0.978379905130023	ACCCTTCGGCAGAGAATTGT	NA	NA	NA	NA	nontargeting	Nontargeting
SABETI-NT-180	-0.782759339249631	0.0495069119590543	15.8111121917082	MRPL37	(Intercept)	210	14650	5.21642742139828e-56	1.02847497040454e-54	ACCCTTCGGCAGAGAATTGT	NA	NA	NA	NA	nontargeting	Nontargeting
SABETI-NT-180	0.00665347458752369	0.0498497338953118	-0.133470613935402	MRPL37	groupGroup2	210	14650	0.212357594008936	0.942319116944298	ACCCTTCGGCAGAGAATTGT	NA	NA	NA	NA	nontargeting	Nontargeting
SABETI-NT-180	0.110000895214327	0.0829243271176094	-1.32652140858877	MRPL38	(Intercept)	132	8659	0.369334097359656	0.388556882157019	ACCCTTCGGCAGAGAATTGT	NA	NA	NA	NA	nontargeting	Nontargeting
SABETI-NT-180	0.0223543605137635	0.0835043067549124	-0.267703084816622	MRPL38	groupGroup2	132	8659	0.422144249763964	0.975216119149455	ACCCTTCGGCAGAGAATTGT	NA	NA	NA	NA	nontargeting	Nontargeting
SABETI-NT-180	-1.11787010527252	0.0454756323324986	24.5817385693316	MRPL40	(Intercept)	221	15763	3.96135325480634e-133	1.26148139898065e-131	ACCCTTCGGCAGAGAATTGT	NA	NA	NA	NA	nontargeting	Nontargeting
SABETI-NT-180	-0.0021899627841452	0.04578846904759	0.0478278228055425	MRPL40	groupGroup2	221	15763	0.0762930749355619	0.871616091029357	ACCCTTCGGCAGAGAATTGT	NA	NA	NA	NA	nontargeting	Nontargeting
SABETI-NT-180	0.620826518980326	0.0985874696494804	-6.2972152666827	MRPL43	(Intercept)	95	6252	6.06080613636426e-10	1.01723334249885e-09	ACCCTTCGGCAGAGAATTGT	NA	NA	NA	NA	nontargeting	Nontargeting
SABETI-NT-180	0.0600112283923822	0.0993000321815208	-0.604342486845135	MRPL43	groupGroup2	95	6252	0.90876807079039	0.997711299019163	ACCCTTCGGCAGAGAATTGT	NA	NA	NA	NA	nontargeting	Nontargeting
SABETI-NT-180	0.628608659422374	0.0971507421859486	-6.47044629076742	MRPL46	(Intercept)	96	5982	1.95427762467525e-10	3.42023440397295e-10	ACCCTTCGGCAGAGAATTGT	NA	NA	NA	NA	nontargeting	Nontargeting
SABETI-NT-180	0.13400882176006	0.0978991653247752	-1.36884539633707	MRPL46	groupGroup2	96	5982	0.342095214296536	0.965852247071853	ACCCTTCGGCAGAGAATTGT	NA	NA	NA	NA	nontargeting	Nontargeting
SABETI-NT-180	0.287682072451781	0.0805693418741296	-3.57061465018811	MRPL48	(Intercept)	118	8080	0.000712289047860998	0.000857857062011048	ACCCTTCGGCAGAGAATTGT	NA	NA	NA	NA	nontargeting	Nontargeting
SABETI-NT-180	0.0908154285582234	0.0811693856140493	-1.11883843731478	MRPL48	groupGroup2	118	8080	0.526418140861082	0.982542769425965	ACCCTTCGGCAGAGAATTGT	NA	NA	NA	NA	nontargeting	Nontargeting
SABETI-NT-180	0.807810088880092	0.103783648786976	-7.7835969184142	MRPL49	(Intercept)	85	5916	1.40982209791136e-14	3.6925306899355e-14	ACCCTTCGGCAGAGAATTGT	NA	NA	NA	NA	nontargeting	Nontargeting
SABETI-NT-180	-0.012682684771119	0.104490834017889	0.121376050735203	MRPL49	groupGroup2	85	5916	0.193213629274692	0.936283375641449	ACCCTTCGGCAGAGAATTGT	NA	NA	NA	NA	nontargeting	Nontargeting
SABETI-NT-180	-0.599294271753602	0.0542799354313402	11.0408066441358	MRPL51	(Intercept)	191	14030	4.85686404902708e-28	4.55495254642537e-27	ACCCTTCGGCAGAGAATTGT	NA	NA	NA	NA	nontargeting	Nontargeting
SABETI-NT-180	-0.0932478522439111	0.05462810058517	1.70695761421413	MRPL51	groupGroup2	191	14030	0.175659861725828	0.93104686940205	ACCCTTCGGCAGAGAATTGT	NA	NA	NA	NA	nontargeting	Nontargeting
SABETI-NT-180	-1.25751357125396	0.0479995591667035	26.1984400083049	MRPL52	(Intercept)	221	15484	5.53683962052172e-151	1.89378063240687e-149	ACCCTTCGGCAGAGAATTGT	NA	NA	NA	NA	nontargeting	Nontargeting
SABETI-NT-180	0.0361062171683259	0.0483364638025408	-0.746976802354084	MRPL52	groupGroup2	221	15484	0.910155127446388	0.997790120513625	ACCCTTCGGCAGAGAATTGT	NA	NA	NA	NA	nontargeting	Nontargeting
SABETI-NT-180	0.100741569801533	0.0772862767750285	-1.30348587103995	MRPL54	(Intercept)	139	9676	0.384817873859186	0.404165154446143	ACCCTTCGGCAGAGAATTGT	NA	NA	NA	NA	nontargeting	Nontargeting
SABETI-NT-180	-0.0761310438241047	0.0777886959590511	0.97869032107417	MRPL54	groupGroup2	139	9676	0.65546603180051	0.98915939036793	ACCCTTCGGCAGAGAATTGT	NA	NA	NA	NA	nontargeting	Nontargeting
SABETI-NT-180	0.503905180921417	0.0933439525901137	-5.3983698669172	MRPL58	(Intercept)	101	7396	1.34498238353964e-07	1.9375479818338e-07	ACCCTTCGGCAGAGAATTGT	NA	NA	NA	NA	nontargeting	Nontargeting
SABETI-NT-180	-0.0636521724384777	0.0939557228612511	0.677469881557677	MRPL58	groupGroup2	101	7396	0.996215746461042	0.999868193807126	ACCCTTCGGCAGAGAATTGT	NA	NA	NA	NA	nontargeting	Nontargeting
SABETI-NT-180	0.35667494393873	0.0864741092391537	-4.12464432506967	MRPL9	(Intercept)	115	7664	7.4261620354348e-05	9.31870445662968e-05	ACCCTTCGGCAGAGAATTGT	NA	NA	NA	NA	nontargeting	Nontargeting
SABETI-NT-180	0.053872473694064	0.0870959925782181	-0.618541359933212	MRPL9	groupGroup2	115	7664	0.927562914412024	0.998045765484583	ACCCTTCGGCAGAGAATTGT	NA	NA	NA	NA	nontargeting	Nontargeting
SABETI-NT-180	0.490206336563258	0.0884901977033771	-5.53966822637747	MRPS11	(Intercept)	103	7614	6.0609042921298e-08	8.89378350828782e-08	ACCCTTCGGCAGAGAATTGT	NA	NA	NA	NA	nontargeting	Nontargeting
SABETI-NT-180	-0.0301650157930686	0.0890841319799419	0.338612670097752	MRPS11	groupGroup2	103	7614	0.530196926875158	0.982613719737604	ACCCTTCGGCAGAGAATTGT	NA	NA	NA	NA	nontargeting	Nontargeting
SABETI-NT-180	-0.667829372575654	0.0635431607006541	10.509854486492	MRPS12	(Intercept)	181	11982	1.55627035022862e-25	1.23205153396206e-24	ACCCTTCGGCAGAGAATTGT	NA	NA	NA	NA	nontargeting	Nontargeting
SABETI-NT-180	0.120443139790914	0.0640104598273376	-1.88161653760649	MRPS12	groupGroup2	181	11982	0.119776198361562	0.906183851836449	ACCCTTCGGCAGAGAATTGT	NA	NA	NA	NA	nontargeting	Nontargeting
SABETI-NT-180	0.143100843640674	0.0753031134500503	-1.90033103658582	MRPS14	(Intercept)	140	8708	0.114779381642659	0.125283932033214	ACCCTTCGGCAGAGAATTGT	NA	NA	NA	NA	nontargeting	Nontargeting
SABETI-NT-180	0.120918110114199	0.0758782033319065	-1.59358161902277	MRPS14	groupGroup2	140	8708	0.222059548224852	0.944802859823187	ACCCTTCGGCAGAGAATTGT	NA	NA	NA	NA	nontargeting	Nontargeting
SABETI-NT-180	-0.699377730310584	0.0576690302544514	12.1274404515689	MRPS15	(Intercept)	189	13476	1.51149596781095e-33	1.90950701021015e-32	ACCCTTCGGCAGAGAATTGT	NA	NA	NA	NA	nontargeting	Nontargeting
SABETI-NT-180	-0.0276105127403466	0.0580596057984068	0.475554602217163	MRPS15	groupGroup2	189	13476	0.731216551091778	0.992192651628428	ACCCTTCGGCAGAGAATTGT	NA	NA	NA	NA	nontargeting	Nontargeting
SABETI-NT-180	-0.327503566638453	0.0639057591675548	5.12478954799316	MRPS17	(Intercept)	170	10934	5.95740535179878e-07	8.28659666661382e-07	ACCCTTCGGCAGAGAATTGT	NA	NA	NA	NA	nontargeting	Nontargeting
SABETI-NT-180	0.155498692336434	0.0644002677854533	-2.41456592780749	MRPS17	groupGroup2	170	10934	0.0315079432893172	0.795306391982554	ACCCTTCGGCAGAGAATTGT	NA	NA	NA	NA	nontargeting	Nontargeting
SABETI-NT-180	-0.778942540722932	0.0496925926896456	15.6752243858115	MRPS18C	(Intercept)	199	14667	4.46869122161392e-55	8.72994320950993e-54	ACCCTTCGGCAGAGAATTGT	NA	NA	NA	NA	nontargeting	Nontargeting
SABETI-NT-180	-0.00980804867101829	0.0500323520783149	0.196034131189073	MRPS18C	groupGroup2	199	14667	0.310833097135544	0.961200413708281	ACCCTTCGGCAGAGAATTGT	NA	NA	NA	NA	nontargeting	Nontargeting
SABETI-NT-180	-0.171850256926655	0.0764814345883839	2.24695388954898	MRPS2	(Intercept)	144	9883	0.0492859482674794	0.0548634647786003	ACCCTTCGGCAGAGAATTGT	NA	NA	NA	NA	nontargeting	Nontargeting
SABETI-NT-180	0.0238991635642065	0.077015941554942	-0.310314502188578	MRPS2	groupGroup2	144	9883	0.487356392046388	0.979593134099523	ACCCTTCGGCAGAGAATTGT	NA	NA	NA	NA	nontargeting	Nontargeting
SABETI-NT-180	-1.22988418611044	0.042193646694641	29.1485634084016	MRPS21	(Intercept)	225	16108	1.74234094820927e-186	6.73547810324626e-185	ACCCTTCGGCAGAGAATTGT	NA	NA	NA	NA	nontargeting	Nontargeting
SABETI-NT-180	0.0416109111500025	0.0424927434704185	-0.97924746089812	MRPS21	groupGroup2	225	16108	0.654915446430438	0.98915939036793	ACCCTTCGGCAGAGAATTGT	NA	NA	NA	NA	nontargeting	Nontargeting
SABETI-NT-180	-0.635253202141042	0.0512502195035615	12.3951313437184	MRPS35	(Intercept)	197	14043	5.55380741344168e-35	7.4175846326378e-34	ACCCTTCGGCAGAGAATTGT	NA	NA	NA	NA	nontargeting	Nontargeting
SABETI-NT-180	0.033236917506838	0.0516132809625187	-0.643960563773779	MRPS35	groupGroup2	197	14043	0.960797985958082	0.998826881451303	ACCCTTCGGCAGAGAATTGT	NA	NA	NA	NA	nontargeting	Nontargeting
SABETI-NT-180	-0.00829880281469234	0.071859898057745	0.115485869573926	MRPS6	(Intercept)	149	9692	0.18387996003282	0.197996413202017	ACCCTTCGGCAGAGAATTGT	NA	NA	NA	NA	nontargeting	Nontargeting
SABETI-NT-180	0.0709994302207358	0.0723839923646429	-0.980871984278896	MRPS6	groupGroup2	149	9692	0.653311749152328	0.9889585654857	ACCCTTCGGCAGAGAATTGT	NA	NA	NA	NA	nontargeting	Nontargeting
SABETI-NT-180	-0.388657989791784	0.0591854918998952	6.56677806191338	MRPS7	(Intercept)	166	12529	1.02831180470378e-10	1.8416523687853e-10	ACCCTTCGGCAGAGAATTGT	NA	NA	NA	NA	nontargeting	Nontargeting
SABETI-NT-180	-0.0148273193016043	0.059588404264233	0.24882893718475	MRPS7	groupGroup2	166	12529	0.393013787370144	0.971261577953309	ACCCTTCGGCAGAGAATTGT	NA	NA	NA	NA	nontargeting	Nontargeting
SABETI-NT-180	0.244196960512043	0.07955625688276	-3.06948780750092	MRPS9	(Intercept)	132	9131	0.00428852315760536	0.00500092328443396	ACCCTTCGGCAGAGAATTGT	NA	NA	NA	NA	nontargeting	Nontargeting
SABETI-NT-180	-0.066576588820075	0.0800747576265195	0.831430413197103	MRPS9	groupGroup2	132	9131	0.811461047982648	0.994729374274473	ACCCTTCGGCAGAGAATTGT	NA	NA	NA	NA	nontargeting	Nontargeting
SABETI-NT-180	-0.797882500823851	0.0473660620125922	16.8450250437061	MRTO4	(Intercept)	208	15290	2.28241322581078e-63	4.80381327602534e-62	ACCCTTCGGCAGAGAATTGT	NA	NA	NA	NA	nontargeting	Nontargeting
SABETI-NT-180	-0.0588430167557137	0.0476768291878044	1.23420575063674	MRTO4	groupGroup2	208	15290	0.434252490238662	0.97611548857953	ACCCTTCGGCAGAGAATTGT	NA	NA	NA	NA	nontargeting	Nontargeting
SABETI-NT-180	-0.0761891383575472	0.0694444098907995	1.09712413824747	MSH2	(Intercept)	147	10265	0.545174259361482	0.564286890015968	ACCCTTCGGCAGAGAATTGT	NA	NA	NA	NA	nontargeting	Nontargeting
SABETI-NT-180	0.0473448062929291	0.0699413244769792	-0.676921786182536	MSH2	groupGroup2	147	10265	0.996911160937258	0.999889732061711	ACCCTTCGGCAGAGAATTGT	NA	NA	NA	NA	nontargeting	Nontargeting
SABETI-NT-180	-0.0838814839807011	0.075507012692037	1.11090984784182	MSH6	(Intercept)	142	10069	0.533214312333832	0.552487258274429	ACCCTTCGGCAGAGAATTGT	NA	NA	NA	NA	nontargeting	Nontargeting
SABETI-NT-180	-0.00185692843920376	0.0760265425492966	0.0244247387417322	MSH6	groupGroup2	142	10069	0.0389723689050181	0.815192724822303	ACCCTTCGGCAGAGAATTGT	NA	NA	NA	NA	nontargeting	Nontargeting
SABETI-NT-180	2.14843441316678	0.20813111239866	-10.3225048307608	MSRA	(Intercept)	25	1895	1.1149887845988e-24	8.23023621209936e-24	ACCCTTCGGCAGAGAATTGT	NA	NA	NA	NA	nontargeting	Nontargeting
SABETI-NT-180	-0.0895757127774696	0.209463986136676	0.427642548151553	MSRA	groupGroup2	25	1895	0.662177232636114	0.989477827853673	ACCCTTCGGCAGAGAATTGT	NA	NA	NA	NA	nontargeting	Nontargeting
SABETI-NT-180	1.71943880764844	0.163722245082639	-10.5021697374145	MSRB1	(Intercept)	39	2305	1.68834202296e-25	1.33355904784867e-24	ACCCTTCGGCAGAGAATTGT	NA	NA	NA	NA	nontargeting	Nontargeting
SABETI-NT-180	0.16616869291689	0.165026342761229	-1.00692222912141	MSRB1	groupGroup2	39	2305	0.627944297504024	0.987893098484985	ACCCTTCGGCAGAGAATTGT	NA	NA	NA	NA	nontargeting	Nontargeting
SABETI-NT-180	1.47330573810951	0.140314121757559	-10.5000531639656	MSTO1	(Intercept)	51	3653	1.72662981820171e-25	1.36307852280017e-24	ACCCTTCGGCAGAGAATTGT	NA	NA	NA	NA	nontargeting	Nontargeting
SABETI-NT-180	-0.0754813671630257	0.141216067488277	0.534509765818906	MSTO1	groupGroup2	51	3653	0.814022210617354	0.994745136496563	ACCCTTCGGCAGAGAATTGT	NA	NA	NA	NA	nontargeting	Nontargeting
SABETI-NT-180	3.68887945411391	0.41820218175164	-8.82080394383175	MSX1	(Intercept)	5	557	2.27281676510182e-18	9.06149918690927e-18	ACCCTTCGGCAGAGAATTGT	NA	NA	NA	NA	nontargeting	Nontargeting
SABETI-NT-180	-0.296914054073608	0.420379743978456	0.706299621536533	MSX1	groupGroup2	5	557	0.960003657493514	0.998821171586222	ACCCTTCGGCAGAGAATTGT	NA	NA	NA	NA	nontargeting	Nontargeting
SABETI-NT-180	-1.13005712137577	0.0435170284188396	25.9681591881521	MTCH2	(Intercept)	229	15816	2.26812880712482e-148	7.68008885525308e-147	ACCCTTCGGCAGAGAATTGT	NA	NA	NA	NA	nontargeting	Nontargeting
SABETI-NT-180	0.0398329303667868	0.0438254499355469	-0.908899519009346	MTCH2	groupGroup2	229	15816	0.726806335439774	0.992035742019365	ACCCTTCGGCAGAGAATTGT	NA	NA	NA	NA	nontargeting	Nontargeting
SABETI-NT-180	1.3862943611199	0.138283653571518	-10.0250053084035	MTF1	(Intercept)	51	3275	2.36706485408236e-23	1.52826316541697e-22	ACCCTTCGGCAGAGAATTGT	NA	NA	NA	NA	nontargeting	Nontargeting
SABETI-NT-180	0.113271079961206	0.139335512762055	-0.812937618815387	MTF1	groupGroup2	51	3275	0.832507649440154	0.994869759897653	ACCCTTCGGCAGAGAATTGT	NA	NA	NA	NA	nontargeting	Nontargeting
SABETI-NT-180	0.162518929497775	0.07906617071884	-2.05547996090127	MTF2	(Intercept)	136	9357	0.0796653384958052	0.087768695894499	ACCCTTCGGCAGAGAATTGT	NA	NA	NA	NA	nontargeting	Nontargeting
SABETI-NT-180	-0.0595175161740199	0.0795862679707298	0.747836501089726	MTF2	groupGroup2	136	9357	0.909117564954656	0.99771366247125	ACCCTTCGGCAGAGAATTGT	NA	NA	NA	NA	nontargeting	Nontargeting
SABETI-NT-180	0.411734721121767	0.0919711257956318	-4.47678244187941	MTFR1	(Intercept)	114	6681	1.51552796896378e-05	1.96156811008696e-05	ACCCTTCGGCAGAGAATTGT	NA	NA	NA	NA	nontargeting	Nontargeting
SABETI-NT-180	0.167470858877343	0.0926902786404301	-1.80677910708421	MTFR1	groupGroup2	114	6681	0.141593455147394	0.91752696747147	ACCCTTCGGCAGAGAATTGT	NA	NA	NA	NA	nontargeting	Nontargeting
SABETI-NT-180	1.16315080980569	0.121120368309406	-9.6032634811214	MTFR2	(Intercept)	58	4169	1.5490487919493e-21	8.22736392460334e-21	ACCCTTCGGCAGAGAATTGT	NA	NA	NA	NA	nontargeting	Nontargeting
SABETI-NT-180	0.0851288772407329	0.122021918250841	-0.697652343620209	MTFR2	groupGroup2	58	4169	0.970789276649364	0.999094490831124	ACCCTTCGGCAGAGAATTGT	NA	NA	NA	NA	nontargeting	Nontargeting
SABETI-NT-180	0.718464988544232	0.0986485467645972	-7.2830772688288	MTG2	(Intercept)	89	5573	6.52580424028456e-13	1.42181515932338e-12	ACCCTTCGGCAGAGAATTGT	NA	NA	NA	NA	nontargeting	Nontargeting
SABETI-NT-180	0.166996479317377	0.0994362005287058	-1.6794334299727	MTG2	groupGroup2	89	5573	0.186135205273625	0.93420082183228	ACCCTTCGGCAGAGAATTGT	NA	NA	NA	NA	nontargeting	Nontargeting
SABETI-NT-180	0.727048732235623	0.103845445655537	-7.00125775999166	MTHFR	(Intercept)	89	5973	5.07349476238778e-12	1.01210215333707e-11	ACCCTTCGGCAGAGAATTGT	NA	NA	NA	NA	nontargeting	Nontargeting
SABETI-NT-180	0.0215876529241366	0.104573285124939	-0.206435638876073	MTHFR	groupGroup2	89	5973	0.32709873097288	0.963760906649093	ACCCTTCGGCAGAGAATTGT	NA	NA	NA	NA	nontargeting	Nontargeting
SABETI-NT-180	0.386888722535229	0.0873866756054618	-4.42731938083988	MTHFS	(Intercept)	110	7817	1.90822814986296e-05	2.45790527414062e-05	ACCCTTCGGCAGAGAATTGT	NA	NA	NA	NA	nontargeting	Nontargeting
SABETI-NT-180	-0.00518987085512818	0.0879861970405491	0.0589850570849924	MTHFS	groupGroup2	110	7817	0.094071979787252	0.888111295186882	ACCCTTCGGCAGAGAATTGT	NA	NA	NA	NA	nontargeting	Nontargeting
SABETI-NT-180	0.798507696217775	0.101952812466309	-7.83213014826488	MTIF3	(Intercept)	84	5448	9.59345203112016e-15	2.56372227167517e-14	ACCCTTCGGCAGAGAATTGT	NA	NA	NA	NA	nontargeting	Nontargeting
SABETI-NT-180	0.121332157151963	0.102735579464237	-1.18101399519725	MTIF3	groupGroup2	84	5448	0.475194327319874	0.978677450058906	ACCCTTCGGCAGAGAATTGT	NA	NA	NA	NA	nontargeting	Nontargeting
SABETI-NT-180	1.29098418131557	0.133244456234421	-9.68883972961927	MTMR14	(Intercept)	54	3461	6.72655242955138e-22	3.70748828091847e-21	ACCCTTCGGCAGAGAATTGT	NA	NA	NA	NA	nontargeting	Nontargeting
SABETI-NT-180	0.142431134733618	0.134281842829104	-1.06068796594403	MTMR14	groupGroup2	54	3461	0.577663461448534	0.984855646820467	ACCCTTCGGCAGAGAATTGT	NA	NA	NA	NA	nontargeting	Nontargeting
SABETI-NT-180	1.74296930505864	0.166689990751516	-10.4563525212313	MTMR9	(Intercept)	36	2061	2.74059082607962e-25	2.13093377297083e-24	ACCCTTCGGCAGAGAATTGT	NA	NA	NA	NA	nontargeting	Nontargeting
SABETI-NT-180	0.265273531250169	0.168135983294384	-1.57773205980371	MTMR9	groupGroup2	36	2061	0.229254355558116	0.946377411082136	ACCCTTCGGCAGAGAATTGT	NA	NA	NA	NA	nontargeting	Nontargeting
SABETI-NT-180	0.00417537141047739	0.0790584033774291	-0.0528137583369088	MTOR	(Intercept)	134	9644	0.08423940153429	0.0926850102676505	ACCCTTCGGCAGAGAATTGT	NA	NA	NA	NA	nontargeting	Nontargeting
SABETI-NT-180	-0.0315073946759282	0.0795917748324317	0.395862446116602	MTOR	groupGroup2	134	9644	0.615586987235948	0.987072493926595	ACCCTTCGGCAGAGAATTGT	NA	NA	NA	NA	nontargeting	Nontargeting
SABETI-NT-180	1.38629436111988	0.134590294216628	-10.3001064763897	MTRES1	(Intercept)	54	3027	1.40766707342482e-24	1.02973761805432e-23	ACCCTTCGGCAGAGAATTGT	NA	NA	NA	NA	nontargeting	Nontargeting
SABETI-NT-180	0.234382228290975	0.135741871395243	-1.7266759761144	MTRES1	groupGroup2	54	3027	0.168451745097162	0.928159153937186	ACCCTTCGGCAGAGAATTGT	NA	NA	NA	NA	nontargeting	Nontargeting
SABETI-NT-180	3.68887945411396	0.429380215952851	-8.5911723853598	MTSS1	(Intercept)	6	476	1.72172722674765e-17	6.27159855213842e-17	ACCCTTCGGCAGAGAATTGT	NA	NA	NA	NA	nontargeting	Nontargeting
SABETI-NT-180	-0.16728891641617	0.431927553959969	0.387307813272025	MTSS1	groupGroup2	6	476	0.602943316173428	0.986067527912334	ACCCTTCGGCAGAGAATTGT	NA	NA	NA	NA	nontargeting	Nontargeting
SABETI-NT-180	0.207639364778248	0.0783184037479165	-2.65122059237286	MTX1	(Intercept)	126	8917	0.0160402881705902	0.0182554555714978	ACCCTTCGGCAGAGAATTGT	NA	NA	NA	NA	nontargeting	Nontargeting
SABETI-NT-180	0.00228473167290688	0.0788589761644084	-0.0289723730136132	MTX1	groupGroup2	126	8917	0.0462267510341841	0.829926278768252	ACCCTTCGGCAGAGAATTGT	NA	NA	NA	NA	nontargeting	Nontargeting
SABETI-NT-180	2.38959646998367	0.228676361476877	-10.4496872984631	MUC1	(Intercept)	19	1126	2.94018263153126e-25	2.28046386222165e-24	ACCCTTCGGCAGAGAATTGT	NA	NA	NA	NA	nontargeting	Nontargeting
SABETI-NT-180	0.258313803318841	0.230653620301702	-1.11992087087538	MUC1	groupGroup2	19	1126	0.525494967059632	0.982522599568237	ACCCTTCGGCAGAGAATTGT	NA	NA	NA	NA	nontargeting	Nontargeting
SABETI-NT-180	1.24653241874473	0.128404448565192	-9.70786006772853	MUS81	(Intercept)	55	3841	5.5827154568343e-22	3.10324609959225e-21	ACCCTTCGGCAGAGAATTGT	NA	NA	NA	NA	nontargeting	Nontargeting
SABETI-NT-180	0.0789170827348711	0.129352655981434	-0.610092480406417	MUS81	groupGroup2	55	3841	0.916398904884848	0.99794000004849	ACCCTTCGGCAGAGAATTGT	NA	NA	NA	NA	nontargeting	Nontargeting
SABETI-NT-180	1.74296930505863	0.160359517952034	-10.8691353486107	MUTYH	(Intercept)	36	3031	3.23452462554416e-27	2.87422077310414e-26	ACCCTTCGGCAGAGAATTGT	NA	NA	NA	NA	nontargeting	Nontargeting
SABETI-NT-180	-0.141049577768627	0.16133009504736	0.874291791170278	MUTYH	groupGroup2	36	3031	0.76391873719372	0.992853237262288	ACCCTTCGGCAGAGAATTGT	NA	NA	NA	NA	nontargeting	Nontargeting
SABETI-NT-180	1.3535045382969	0.136313371925107	-9.92935996800474	MVB12A	(Intercept)	55	3917	6.20480904186078e-23	3.82296496503319e-22	ACCCTTCGGCAGAGAATTGT	NA	NA	NA	NA	nontargeting	Nontargeting
SABETI-NT-180	-0.0734114016133285	0.137194938198564	0.535088266209059	MVB12A	groupGroup2	55	3917	0.814822353284142	0.994745136496563	ACCCTTCGGCAGAGAATTGT	NA	NA	NA	NA	nontargeting	Nontargeting
SABETI-NT-180	0.926762031741454	0.114270503966647	-8.11024717290083	MVD	(Intercept)	73	5083	1.01033789974738e-15	3.02422283268448e-15	ACCCTTCGGCAGAGAATTGT	NA	NA	NA	NA	nontargeting	Nontargeting
SABETI-NT-180	0.0243464241009235	0.115073311603761	-0.211573159419944	MVD	groupGroup2	73	5083	0.335119898076162	0.964853356484894	ACCCTTCGGCAGAGAATTGT	NA	NA	NA	NA	nontargeting	Nontargeting
SABETI-NT-180	1.92529086185257	0.179845136441527	-10.7052706564491	MVK	(Intercept)	31	2055	1.92298557757947e-26	1.62137559397667e-25	ACCCTTCGGCAGAGAATTGT	NA	NA	NA	NA	nontargeting	Nontargeting
SABETI-NT-180	0.0876841837604451	0.181184037930981	-0.483950930566229	MVK	groupGroup2	31	2055	0.743158612223146	0.992381436035091	ACCCTTCGGCAGAGAATTGT	NA	NA	NA	NA	nontargeting	Nontargeting
SABETI-NT-180	1.74296930505863	0.164837879781458	-10.5738396257551	MXD1	(Intercept)	32	2529	7.88049461660716e-26	6.3717113744763e-25	ACCCTTCGGCAGAGAATTGT	NA	NA	NA	NA	nontargeting	Nontargeting
SABETI-NT-180	0.0405861079422002	0.166014537175037	-0.244473216820815	MXD1	groupGroup2	32	2529	0.386271314744822	0.970760640934034	ACCCTTCGGCAGAGAATTGT	NA	NA	NA	NA	nontargeting	Nontargeting
SABETI-NT-180	3.28341434600575	0.342537266757608	-9.58556824221176	MXD3	(Intercept)	9	878	1.83900159837681e-21	9.69405827272479e-21	ACCCTTCGGCAGAGAATTGT	NA	NA	NA	NA	nontargeting	Nontargeting
SABETI-NT-180	-0.364231245375627	0.344216530616451	1.05814571055996	MXD3	groupGroup2	9	878	0.579978035037648	0.984969513074624	ACCCTTCGGCAGAGAATTGT	NA	NA	NA	NA	nontargeting	Nontargeting
SABETI-NT-180	2.59026716544584	0.252719649379856	-10.2495677395962	MXD4	(Intercept)	18	1019	2.37747906699558e-24	1.70339770109194e-23	ACCCTTCGGCAGAGAATTGT	NA	NA	NA	NA	nontargeting	Nontargeting
SABETI-NT-180	0.151408509110798	0.254707264660932	-0.594441266967215	MXD4	groupGroup2	18	1019	0.89556597130083	0.997163770667637	ACCCTTCGGCAGAGAATTGT	NA	NA	NA	NA	nontargeting	Nontargeting
SABETI-NT-180	2.77258872223976	0.269809656412799	-10.2760915198595	MXRA7	(Intercept)	14	972	1.80632449787679e-24	1.30887427461333e-23	ACCCTTCGGCAGAGAATTGT	NA	NA	NA	NA	nontargeting	Nontargeting
SABETI-NT-180	0.0384628921861916	0.271734916048835	-0.14154563846804	MXRA7	groupGroup2	14	972	0.225122182682532	0.945312698425592	ACCCTTCGGCAGAGAATTGT	NA	NA	NA	NA	nontargeting	Nontargeting
SABETI-NT-180	3.28341434600577	0.357712586838332	-9.17891756347311	MXRA8	(Intercept)	8	498	8.70892751778948e-20	3.94796641672802e-19	ACCCTTCGGCAGAGAATTGT	NA	NA	NA	NA	nontargeting	Nontargeting
SABETI-NT-180	0.194317875791982	0.360634011450617	-0.538822933007224	MXRA8	groupGroup2	8	498	0.819981923890886	0.994748657304816	ACCCTTCGGCAGAGAATTGT	NA	NA	NA	NA	nontargeting	Nontargeting
SABETI-NT-180	-0.171850256926661	0.0787559242409955	2.18206133167575	MYB	(Intercept)	144	10184	0.0582100131171404	0.0645728110863089	ACCCTTCGGCAGAGAATTGT	NA	NA	NA	NA	nontargeting	Nontargeting
SABETI-NT-180	-0.0238802383879499	0.0792912643010914	0.301171113847673	MYB	groupGroup2	144	10184	0.473431968746578	0.978534563135359	ACCCTTCGGCAGAGAATTGT	NA	NA	NA	NA	nontargeting	Nontargeting
SABETI-NT-180	-0.345361184038457	0.0613615289385989	5.62830147834226	MYCBP	(Intercept)	167	11756	3.63985599438354e-08	5.40520259665168e-08	ACCCTTCGGCAGAGAATTGT	NA	NA	NA	NA	nontargeting	Nontargeting
SABETI-NT-180	0.0702586229963975	0.0618082734799743	-1.13671874395846	MYCBP	groupGroup2	167	11756	0.51131176201915	0.981301931884535	ACCCTTCGGCAGAGAATTGT	NA	NA	NA	NA	nontargeting	Nontargeting
SABETI-NT-180	3.68887945411394	0.43444633890162	-8.49098985030069	MYCL	(Intercept)	6	380	4.09768932699742e-17	1.43367737563934e-16	ACCCTTCGGCAGAGAATTGT	NA	NA	NA	NA	nontargeting	Nontargeting
SABETI-NT-180	0.0617197543504459	0.437606936319536	-0.141039250587607	MYCL	groupGroup2	6	380	0.22432213048076	0.944966526936861	ACCCTTCGGCAGAGAATTGT	NA	NA	NA	NA	nontargeting	Nontargeting
SABETI-NT-180	-0.4855078157817	0.0744174363346548	6.52411369827864	MYDGF	(Intercept)	147	10635	1.36809613106159e-10	2.42512418537053e-10	ACCCTTCGGCAGAGAATTGT	NA	NA	NA	NA	nontargeting	Nontargeting
SABETI-NT-180	0.0800619101929082	0.074949821690824	-1.0682068133954	MYDGF	groupGroup2	147	10635	0.570854464077532	0.984324077587996	ACCCTTCGGCAGAGAATTGT	NA	NA	NA	NA	nontargeting	Nontargeting
SABETI-NT-180	3.68887945411395	0.461661255070908	-7.99044627114606	MYH13	(Intercept)	5	371	2.68902308530056e-15	7.66975495908154e-15	ACCCTTCGGCAGAGAATTGT	NA	NA	NA	NA	nontargeting	Nontargeting
SABETI-NT-180	0.0232534735226458	0.464899997463726	-0.0500182268219095	MYH13	groupGroup2	5	371	0.079784272805304	0.874652307274037	ACCCTTCGGCAGAGAATTGT	NA	NA	NA	NA	nontargeting	Nontargeting
SABETI-NT-180	3.87120101090787	0.537405031478299	-7.20350719504603	MYH14	(Intercept)	5	115	1.17366367010746e-12	2.49066866611008e-12	ACCCTTCGGCAGAGAATTGT	NA	NA	NA	NA	nontargeting	Nontargeting
SABETI-NT-180	1.06235163465837	0.545923022020923	-1.94597331822664	MYH14	groupGroup2	5	115	0.10331588951299	0.895370484601193	ACCCTTCGGCAGAGAATTGT	NA	NA	NA	NA	nontargeting	Nontargeting
SABETI-NT-180	3.40119738166215	0.361898008730939	-9.39822076830173	MYL5	(Intercept)	8	727	1.1098698239072e-20	5.43726175750969e-20	ACCCTTCGGCAGAGAATTGT	NA	NA	NA	NA	nontargeting	Nontargeting
SABETI-NT-180	-0.280513168534203	0.363810655975934	0.771041650172992	MYL5	groupGroup2	8	727	0.881364489146278	0.996694983059969	ACCCTTCGGCAGAGAATTGT	NA	NA	NA	NA	nontargeting	Nontargeting
SABETI-NT-180	-1.54667559069779	0.0391235927487808	39.533066419264	MYL6	(Intercept)	231	16823	0	0	ACCCTTCGGCAGAGAATTGT	NA	NA	NA	NA	nontargeting	Nontargeting
SABETI-NT-180	-0.0286958812459794	0.0393887145716596	0.728530533632246	MYL6	groupGroup2	231	16823	0.93257776922985	0.998180196291535	ACCCTTCGGCAGAGAATTGT	NA	NA	NA	NA	nontargeting	Nontargeting
SABETI-NT-180	0.393042588109605	0.0841820749350088	-4.66895818870046	MYL6B	(Intercept)	110	8005	6.05461952614542e-06	7.99203437762239e-06	ACCCTTCGGCAGAGAATTGT	NA	NA	NA	NA	nontargeting	Nontargeting
SABETI-NT-180	0.00190711574066617	0.0847629755787075	-0.0224993958464246	MYL6B	groupGroup2	110	8005	0.0359008121526001	0.808062172924355	ACCCTTCGGCAGAGAATTGT	NA	NA	NA	NA	nontargeting	Nontargeting
SABETI-NT-180	-0.0287494132859859	0.0764140096387885	0.376232230475607	MYO19	(Intercept)	132	10040	0.586511487542814	0.604969468948029	ACCCTTCGGCAGAGAATTGT	NA	NA	NA	NA	nontargeting	Nontargeting
SABETI-NT-180	-0.0410534685911196	0.0769258019302098	0.533676186156174	MYO19	groupGroup2	132	10040	0.81286882440464	0.994745136496563	ACCCTTCGGCAGAGAATTGT	NA	NA	NA	NA	nontargeting	Nontargeting
SABETI-NT-180	-0.318453731118533	0.0716584822596202	4.44404794905883	MYO1D	(Intercept)	160	11221	1.76563832087424e-05	2.27806187082278e-05	ACCCTTCGGCAGAGAATTGT	NA	NA	NA	NA	nontargeting	Nontargeting
SABETI-NT-180	-0.0217313708888656	0.0721459039759968	0.301214201933013	MYO1D	groupGroup2	160	11221	0.473497678267882	0.978536306437931	ACCCTTCGGCAGAGAATTGT	NA	NA	NA	NA	nontargeting	Nontargeting
SABETI-NT-180	4.09434456222212	0.556467965253345	-7.35773632604004	MYO1F	(Intercept)	4	275	3.74110118203024e-13	8.36095604408419e-13	ACCCTTCGGCAGAGAATTGT	NA	NA	NA	NA	nontargeting	Nontargeting
SABETI-NT-180	-0.0754813671630358	0.56007724256776	0.134769566456548	MYO1F	groupGroup2	4	275	0.214411862555732	0.942911015776157	ACCCTTCGGCAGAGAATTGT	NA	NA	NA	NA	nontargeting	Nontargeting
SABETI-NT-180	2.53619994417557	0.309244376104825	-8.20128073506457	MYO3B	(Intercept)	17	1221	4.75678755758018e-16	1.47783632787907e-15	ACCCTTCGGCAGAGAATTGT	NA	NA	NA	NA	nontargeting	Nontargeting
SABETI-NT-180	-0.318665669360701	0.311055776281496	1.02446472195494	MYO3B	groupGroup2	17	1221	0.611231650893028	0.986835660077258	ACCCTTCGGCAGAGAATTGT	NA	NA	NA	NA	nontargeting	Nontargeting
SABETI-NT-180	3.68887945411397	0.469254661451207	-7.86114610498661	MYO3B-AS1	(Intercept)	4	486	7.61268983630822e-15	2.05904064570108e-14	ACCCTTCGGCAGAGAATTGT	NA	NA	NA	NA	nontargeting	Nontargeting
SABETI-NT-180	-0.312207470243137	0.471833033888191	0.661690572341571	MYO3B-AS1	groupGroup2	4	486	0.983660904127618	0.999366789344949	ACCCTTCGGCAGAGAATTGT	NA	NA	NA	NA	nontargeting	Nontargeting
SABETI-NT-180	1.81707727721235	0.173592559265937	-10.4674836576875	MYPOP	(Intercept)	34	1418	2.43677423793296e-25	1.9020582342624e-24	ACCCTTCGGCAGAGAATTGT	NA	NA	NA	NA	nontargeting	Nontargeting
SABETI-NT-180	0.59877889574291	0.175617942025184	-3.40955422229606	MYPOP	groupGroup2	34	1418	0.00130138283309924	0.377735556549441	ACCCTTCGGCAGAGAATTGT	NA	NA	NA	NA	nontargeting	Nontargeting
SABETI-NT-180	1.6519975268529	0.159201465264856	-10.3767733802233	MZF1	(Intercept)	40	2570	6.325693231653e-25	4.77264362928938e-24	ACCCTTCGGCAGAGAATTGT	NA	NA	NA	NA	nontargeting	Nontargeting
SABETI-NT-180	0.107844037799541	0.160404942825481	-0.672323657238379	MZF1	groupGroup2	40	2570	0.997244655469626	0.999889732061711	ACCCTTCGGCAGAGAATTGT	NA	NA	NA	NA	nontargeting	Nontargeting
SABETI-NT-180	2.34514470741285	0.220306719741617	-10.6449077457252	MZF1-AS1	(Intercept)	21	1057	3.68333226007288e-26	3.04571109685979e-25	ACCCTTCGGCAGAGAATTGT	NA	NA	NA	NA	nontargeting	Nontargeting
SABETI-NT-180	0.38321519116801	0.222456284567236	-1.72265392238081	MZF1-AS1	groupGroup2	21	1057	0.16990225509375	0.928541605425122	ACCCTTCGGCAGAGAATTGT	NA	NA	NA	NA	nontargeting	Nontargeting
SABETI-NT-180	-0.500775287912487	0.0749393639901078	6.68240643166641	MZT2A	(Intercept)	148	11147	4.70100081197006e-11	8.65086657795653e-11	ACCCTTCGGCAGAGAATTGT	NA	NA	NA	NA	nontargeting	Nontargeting
SABETI-NT-180	-0.0865888363618261	0.0754364375738024	1.14783835433789	MZT2A	groupGroup2	148	11147	0.502070601208176	0.980808351308639	ACCCTTCGGCAGAGAATTGT	NA	NA	NA	NA	nontargeting	Nontargeting
SABETI-NT-180	-0.953907595445462	0.0724976188252021	13.1577782953867	MZT2B	(Intercept)	173	11788	3.07068773064232e-39	4.56732029503176e-38	ACCCTTCGGCAGAGAATTGT	NA	NA	NA	NA	nontargeting	Nontargeting
SABETI-NT-180	0.0474234176763366	0.073004444920037	-0.649596305105535	MZT2B	groupGroup2	173	11788	0.968093959189054	0.999024331620462	ACCCTTCGGCAGAGAATTGT	NA	NA	NA	NA	nontargeting	Nontargeting
SABETI-NT-180	2.84158159372675	0.279279759754809	-10.1746778793475	N4BP3	(Intercept)	13	726	5.1449944096576e-24	3.56916475397141e-23	ACCCTTCGGCAGAGAATTGT	NA	NA	NA	NA	nontargeting	Nontargeting
SABETI-NT-180	0.27779798777454	0.281765471127575	-0.985919199619607	N4BP3	groupGroup2	13	726	0.648345528983514	0.988707791143698	ACCCTTCGGCAGAGAATTGT	NA	NA	NA	NA	nontargeting	Nontargeting
SABETI-NT-180	0.969779416825135	0.112477581740007	-8.6219796142736	NAA10	(Intercept)	68	4647	1.31612844694079e-17	4.85210938282677e-17	ACCCTTCGGCAGAGAATTGT	NA	NA	NA	NA	nontargeting	Nontargeting
SABETI-NT-180	0.126991144703681	0.113343241512894	-1.12041214816708	NAA10	groupGroup2	68	4647	0.525076341008004	0.982522108041177	ACCCTTCGGCAGAGAATTGT	NA	NA	NA	NA	nontargeting	Nontargeting
SABETI-NT-180	1.89711998488589	0.176056789141575	-10.7756139035361	NAA60	(Intercept)	33	1968	8.97556596352848e-27	7.73924023612872e-26	ACCCTTCGGCAGAGAATTGT	NA	NA	NA	NA	nontargeting	Nontargeting
SABETI-NT-180	0.171720649564779	0.177472486241148	-0.967590262591168	NAA60	groupGroup2	33	1968	0.66649808451791	0.989724560720602	ACCCTTCGGCAGAGAATTGT	NA	NA	NA	NA	nontargeting	Nontargeting
SABETI-NT-180	1.98413136187551	0.187078901642556	-10.6058531691965	NAB2	(Intercept)	29	1758	5.59795176838682e-26	4.57171035340168e-25	ACCCTTCGGCAGAGAATTGT	NA	NA	NA	NA	nontargeting	Nontargeting
SABETI-NT-180	0.191438713840322	0.188602201450881	-1.01503965684186	NAB2	groupGroup2	29	1758	0.620173848296346	0.987446968782952	ACCCTTCGGCAGAGAATTGT	NA	NA	NA	NA	nontargeting	Nontargeting
SABETI-NT-180	0.660357357736954	0.096222148075871	-6.86284156965882	NABP2	(Intercept)	95	6847	1.35008160456968e-11	2.5957541955711e-11	ACCCTTCGGCAGAGAATTGT	NA	NA	NA	NA	nontargeting	Nontargeting
SABETI-NT-180	-0.0573275039774736	0.0968529686356543	0.591902393752438	NABP2	groupGroup2	95	6847	0.892168098428522	0.997102116050399	ACCCTTCGGCAGAGAATTGT	NA	NA	NA	NA	nontargeting	Nontargeting
SABETI-NT-180	-2.86813561644928	0.0221496840360742	129.48878240331	NACA	(Intercept)	240	17357	0	0	ACCCTTCGGCAGAGAATTGT	NA	NA	NA	NA	nontargeting	Nontargeting
SABETI-NT-180	-0.00802187955633315	0.0223016894933988	0.359698289168074	NACA	groupGroup2	240	17357	0.561854456852128	0.983801814132836	ACCCTTCGGCAGAGAATTGT	NA	NA	NA	NA	nontargeting	Nontargeting
SABETI-NT-180	1.40310147943628	0.135254900723708	-10.3737570463525	NACC1	(Intercept)	51	3483	6.52865174740036e-25	4.91918976164091e-24	ACCCTTCGGCAGAGAATTGT	NA	NA	NA	NA	nontargeting	Nontargeting
SABETI-NT-180	0.054517438353799	0.136234883766974	-0.400172384974833	NACC1	groupGroup2	51	3483	0.62194089464073	0.987618055589912	ACCCTTCGGCAGAGAATTGT	NA	NA	NA	NA	nontargeting	Nontargeting
SABETI-NT-180	1.27594630395101	0.12778536978262	-9.98507345654332	NACC2	(Intercept)	58	3794	3.54339614172556e-23	2.24269323634814e-22	ACCCTTCGGCAGAGAATTGT	NA	NA	NA	NA	nontargeting	Nontargeting
SABETI-NT-180	0.0783185641313868	0.128731009057402	-0.608389266151593	NACC2	groupGroup2	58	3794	0.914141342286304	0.997903731220221	ACCCTTCGGCAGAGAATTGT	NA	NA	NA	NA	nontargeting	Nontargeting
SABETI-NT-180	0.905927944838615	0.110950553876753	-8.16515026905537	NADK	(Intercept)	76	5261	6.42070657369002e-16	1.96584862390393e-15	ACCCTTCGGCAGAGAATTGT	NA	NA	NA	NA	nontargeting	Nontargeting
SABETI-NT-180	0.0139119085311229	0.111723841022421	-0.12452049986655	NADK	groupGroup2	76	5261	0.198193659701446	0.938367811986427	ACCCTTCGGCAGAGAATTGT	NA	NA	NA	NA	nontargeting	Nontargeting
SABETI-NT-180	1.01473080468741	0.115711236284273	-8.7695096627822	NADSYN1	(Intercept)	71	4322	3.58892034801356e-18	1.40222119342913e-17	ACCCTTCGGCAGAGAATTGT	NA	NA	NA	NA	nontargeting	Nontargeting
SABETI-NT-180	0.165653896882544	0.11663119010795	-1.42032244315796	NADSYN1	groupGroup2	71	4322	0.311027660453028	0.961200413708281	ACCCTTCGGCAGAGAATTGT	NA	NA	NA	NA	nontargeting	Nontargeting
SABETI-NT-180	-0.569094531889966	0.0528267912247079	10.772839286589	NAE1	(Intercept)	196	13829	9.25027805078142e-27	7.96917206295773e-26	ACCCTTCGGCAGAGAATTGT	NA	NA	NA	NA	nontargeting	Nontargeting
SABETI-NT-180	-0.012199917215514	0.0531870039404669	0.229377786144328	NAE1	groupGroup2	196	13829	0.36284939995801	0.968764407679903	ACCCTTCGGCAGAGAATTGT	NA	NA	NA	NA	nontargeting	Nontargeting
SABETI-NT-180	2.18480205733766	0.20192040579508	-10.8201152267638	NAGLU	(Intercept)	26	1400	5.52859248497278e-27	4.83656671838953e-26	ACCCTTCGGCAGAGAATTGT	NA	NA	NA	NA	nontargeting	Nontargeting
SABETI-NT-180	0.251256822935115	0.203670848333575	-1.23364155936348	NAGLU	groupGroup2	26	1400	0.43467299902436	0.976190164164825	ACCCTTCGGCAGAGAATTGT	NA	NA	NA	NA	nontargeting	Nontargeting
SABETI-NT-180	-0.95230116939719	0.0531700574859498	17.9104784614693	NAP1L4	(Intercept)	211	15128	1.95384401009587e-71	4.39995091884364e-70	ACCCTTCGGCAGAGAATTGT	NA	NA	NA	NA	nontargeting	Nontargeting
SABETI-NT-180	-0.0315981400573834	0.0535298944368925	0.590289601535364	NAP1L4	groupGroup2	211	15128	0.890006980837052	0.997003282262619	ACCCTTCGGCAGAGAATTGT	NA	NA	NA	NA	nontargeting	Nontargeting
SABETI-NT-180	0.380772495517794	0.0847407087651198	-4.49338341709179	NAPA	(Intercept)	111	8476	1.40200811024448e-05	1.81756452038438e-05	ACCCTTCGGCAGAGAATTGT	NA	NA	NA	NA	nontargeting	Nontargeting
SABETI-NT-180	-0.0860568934101211	0.0852837517936596	1.00906552069065	NAPA	groupGroup2	111	8476	0.625886424825532	0.987779755964017	ACCCTTCGGCAGAGAATTGT	NA	NA	NA	NA	nontargeting	Nontargeting
SABETI-NT-180	3.68887945411395	0.425451111907387	-8.6705131350484	NAPA-AS1	(Intercept)	6	421	8.60354647457498e-18	3.23424873790289e-17	ACCCTTCGGCAGAGAATTGT	NA	NA	NA	NA	nontargeting	Nontargeting
SABETI-NT-180	-0.0250873534116287	0.428315453030606	0.0585721417103203	NAPA-AS1	groupGroup2	6	421	0.09341419945963	0.887439589177293	ACCCTTCGGCAGAGAATTGT	NA	NA	NA	NA	nontargeting	Nontargeting
SABETI-NT-180	1.07391967607774	0.123626464869055	-8.68681052406734	NAPRT	(Intercept)	62	4625	7.4551416235699e-18	2.82111543805315e-17	ACCCTTCGGCAGAGAATTGT	NA	NA	NA	NA	nontargeting	Nontargeting
SABETI-NT-180	-0.0271132527548445	0.124460024173447	0.21784707929238	NAPRT	groupGroup2	62	4625	0.34490347723326	0.966276981339805	ACCCTTCGGCAGAGAATTGT	NA	NA	NA	NA	nontargeting	Nontargeting
SABETI-NT-180	3.68887945411393	0.440249256329288	-8.37907026776395	NAPSA	(Intercept)	6	292	1.06694839618454e-16	3.56671205068836e-16	ACCCTTCGGCAGAGAATTGT	NA	NA	NA	NA	nontargeting	Nontargeting
SABETI-NT-180	0.329983740945123	0.444297131482015	-0.742709591314299	NAPSA	groupGroup2	6	292	0.915315043226948	0.99794000004849	ACCCTTCGGCAGAGAATTGT	NA	NA	NA	NA	nontargeting	Nontargeting
SABETI-NT-180	-0.448950220047904	0.0614809807052005	7.30226185233784	NARF	(Intercept)	183	12379	5.65939748470542e-13	1.2414250519611e-12	ACCCTTCGGCAGAGAATTGT	NA	NA	NA	NA	nontargeting	Nontargeting
SABETI-NT-180	0.0332642738877294	0.0619145745790468	-0.53726080028638	NARF	groupGroup2	183	12379	0.81782504278259	0.994745136496563	ACCCTTCGGCAGAGAATTGT	NA	NA	NA	NA	nontargeting	Nontargeting
SABETI-NT-180	0.531879032963818	0.0928617857941748	-5.7276416602919	NARS2	(Intercept)	98	7167	2.03672781676664e-08	3.06718328417263e-08	ACCCTTCGGCAGAGAATTGT	NA	NA	NA	NA	nontargeting	Nontargeting
SABETI-NT-180	-0.0107852291916553	0.0934958959304336	0.115355108203682	NARS2	groupGroup2	98	7167	0.183672680362974	0.933511181370872	ACCCTTCGGCAGAGAATTGT	NA	NA	NA	NA	nontargeting	Nontargeting
SABETI-NT-180	-1.80486762518079	0.0399013039345342	45.2332993463579	NASP	(Intercept)	238	17220	0	0	ACCCTTCGGCAGAGAATTGT	NA	NA	NA	NA	nontargeting	Nontargeting
SABETI-NT-180	-0.10880338209443	0.0401640285760639	2.7089758162176	NASP	groupGroup2	238	17220	0.0134982518132764	0.696930948636266	ACCCTTCGGCAGAGAATTGT	NA	NA	NA	NA	nontargeting	Nontargeting
SABETI-NT-180	-0.246208824245208	0.0742065804054333	3.31788397875265	NAT10	(Intercept)	155	10564	0.00181404302790145	0.00214869270106487	ACCCTTCGGCAGAGAATTGT	NA	NA	NA	NA	nontargeting	Nontargeting
SABETI-NT-180	0.0144727651353682	0.0747221909345357	-0.193687644250793	NAT10	groupGroup2	155	10564	0.30715906580573	0.960570314011049	ACCCTTCGGCAGAGAATTGT	NA	NA	NA	NA	nontargeting	Nontargeting
SABETI-NT-180	1.58881862523136	0.153600243698384	-10.3438548466839	NAT14	(Intercept)	40	3100	8.9243788419892e-25	6.64329873968705e-24	ACCCTTCGGCAGAGAATTGT	NA	NA	NA	NA	nontargeting	Nontargeting
SABETI-NT-180	-0.0424996543098832	0.154620452479357	0.274864376791014	NAT14	groupGroup2	40	3100	0.433159126890464	0.97600765468562	ACCCTTCGGCAGAGAATTGT	NA	NA	NA	NA	nontargeting	Nontargeting
SABETI-NT-180	1.27594630395102	0.129602241458328	-9.84509441807217	NAT9	(Intercept)	52	4239	1.43943235618582e-22	8.51651206081724e-22	ACCCTTCGGCAGAGAATTGT	NA	NA	NA	NA	nontargeting	Nontargeting
SABETI-NT-180	-0.0672192392721854	0.130443675120937	0.515312369188197	NAT9	groupGroup2	52	4239	0.787330486307142	0.993672642944548	ACCCTTCGGCAGAGAATTGT	NA	NA	NA	NA	nontargeting	Nontargeting
SABETI-NT-180	1.11119107087497	0.137743080487522	-8.06712806873541	NAV1	(Intercept)	57	4049	1.43942087225508e-15	4.23510453998992e-15	ACCCTTCGGCAGAGAATTGT	NA	NA	NA	NA	nontargeting	Nontargeting
SABETI-NT-180	0.00227843496199899	0.138693446968123	-0.0164278486965765	NAV1	groupGroup2	57	4049	0.0262138746043099	0.775916328354919	ACCCTTCGGCAGAGAATTGT	NA	NA	NA	NA	nontargeting	Nontargeting
SABETI-NT-180	1.00330210886378	0.111878107895604	-8.96781441638241	NBEAL1	(Intercept)	74	5782	6.0491221859153e-19	2.54748948137649e-18	ACCCTTCGGCAGAGAATTGT	NA	NA	NA	NA	nontargeting	Nontargeting
SABETI-NT-180	-0.161557477867638	0.112544769038714	1.4354952189032	NBEAL1	groupGroup2	74	5782	0.302292059574192	0.959798805237332	ACCCTTCGGCAGAGAATTGT	NA	NA	NA	NA	nontargeting	Nontargeting
SABETI-NT-180	3.87120101090791	0.483612081828588	-8.00476488567138	NBL1	(Intercept)	5	155	2.3939028269272e-15	6.86713195555688e-15	ACCCTTCGGCAGAGAATTGT	NA	NA	NA	NA	nontargeting	Nontargeting
SABETI-NT-180	0.80306903672827	0.490430329611677	-1.63747832921373	NBL1	groupGroup2	5	155	0.20306112671222	0.939817887591726	ACCCTTCGGCAGAGAATTGT	NA	NA	NA	NA	nontargeting	Nontargeting
SABETI-NT-180	0.99200255360985	0.113295600269182	-8.7558788801412	NBPF1	(Intercept)	71	4751	4.05038217694372e-18	1.57409429345459e-17	ACCCTTCGGCAGAGAATTGT	NA	NA	NA	NA	nontargeting	Nontargeting
SABETI-NT-180	0.0807361739349921	0.114133343698798	-0.707384637289322	NBPF1	groupGroup2	71	4751	0.958654962557252	0.99876290531786	ACCCTTCGGCAGAGAATTGT	NA	NA	NA	NA	nontargeting	Nontargeting
SABETI-NT-180	2.77258872223976	0.271048391285242	-10.2291281239223	NBPF15	(Intercept)	14	815	2.93670689692166e-24	2.08582675656715e-23	ACCCTTCGGCAGAGAATTGT	NA	NA	NA	NA	nontargeting	Nontargeting
SABETI-NT-180	0.221934535363385	0.273334960864758	-0.811950782516967	NBPF15	groupGroup2	14	815	0.83363974672129	0.994879247879164	ACCCTTCGGCAGAGAATTGT	NA	NA	NA	NA	nontargeting	Nontargeting
SABETI-NT-180	3.08274365054361	0.311824064025999	-9.88616340490828	NBPF3	(Intercept)	10	777	9.5599371991719e-23	5.76704051539282e-22	ACCCTTCGGCAGAGAATTGT	NA	NA	NA	NA	nontargeting	Nontargeting
SABETI-NT-180	-0.0338334683521323	0.313905659911911	0.107782281981238	NBPF3	groupGroup2	10	777	0.171663204130502	0.929216831814691	ACCCTTCGGCAGAGAATTGT	NA	NA	NA	NA	nontargeting	Nontargeting
SABETI-NT-180	2.77258872223978	0.265679649451184	-10.4358340127561	NBPF9	(Intercept)	15	1076	3.4022655722558e-25	2.62509589675946e-24	ACCCTTCGGCAGAGAATTGT	NA	NA	NA	NA	nontargeting	Nontargeting
SABETI-NT-180	-0.0538822553595727	0.267419560902758	0.201489581306904	NBPF9	groupGroup2	15	1076	0.319368449411598	0.962641410995871	ACCCTTCGGCAGAGAATTGT	NA	NA	NA	NA	nontargeting	Nontargeting
SABETI-NT-180	1.00330210886378	0.126694193921454	-7.91908514360016	NBR1	(Intercept)	66	4285	4.78528943173244e-15	1.32581595916435e-14	ACCCTTCGGCAGAGAATTGT	NA	NA	NA	NA	nontargeting	Nontargeting
SABETI-NT-180	0.0920893798727733	0.127626391655869	-0.721554364093305	NBR1	groupGroup2	66	4285	0.941137010754256	0.998380591111859	ACCCTTCGGCAGAGAATTGT	NA	NA	NA	NA	nontargeting	Nontargeting
SABETI-NT-180	1.65199752685292	0.158336054689751	-10.4334892649049	NBR2	(Intercept)	41	2640	3.48730406224858e-25	2.6883076472572e-24	ACCCTTCGGCAGAGAATTGT	NA	NA	NA	NA	nontargeting	Nontargeting
SABETI-NT-180	0.0820660076453253	0.159507448926818	-0.51449639623399	NBR2	groupGroup2	41	2640	0.786190041375772	0.993668179904477	ACCCTTCGGCAGAGAATTGT	NA	NA	NA	NA	nontargeting	Nontargeting
SABETI-NT-180	0.855666110057721	0.127649232678765	-6.70326089786252	NCALD	(Intercept)	66	4655	4.07638159769678e-11	7.53945556666219e-11	ACCCTTCGGCAGAGAATTGT	NA	NA	NA	NA	nontargeting	Nontargeting
SABETI-NT-180	0.0516780690533973	0.128556585491022	-0.401986944939561	NCALD	groupGroup2	66	4655	0.624612731661564	0.987695167985734	ACCCTTCGGCAGAGAATTGT	NA	NA	NA	NA	nontargeting	Nontargeting
SABETI-NT-180	0.0645385211375815	0.0906901525250951	-0.711637585125054	NCAPD2	(Intercept)	125	8877	0.953378453075508	0.956605830790496	ACCCTTCGGCAGAGAATTGT	NA	NA	NA	NA	nontargeting	Nontargeting
SABETI-NT-180	-0.0992424084590825	0.0912831339022876	1.08719326579338	NCAPD2	groupGroup2	125	8877	0.553902812656618	0.983602619375831	ACCCTTCGGCAGAGAATTGT	NA	NA	NA	NA	nontargeting	Nontargeting
SABETI-NT-180	-0.00415801014866424	0.0730910246395176	0.0568881086175957	NCAPD3	(Intercept)	132	10394	0.0907313461569259	0.0996506318401834	ACCCTTCGGCAGAGAATTGT	NA	NA	NA	NA	nontargeting	Nontargeting
SABETI-NT-180	-0.0715904153682071	0.0735676243865171	0.97312392462312	NCAPD3	groupGroup2	132	10394	0.660983429390818	0.989408475436465	ACCCTTCGGCAGAGAATTGT	NA	NA	NA	NA	nontargeting	Nontargeting
SABETI-NT-180	-0.348306694268207	0.079895344418346	4.359536801599	NCAPG2	(Intercept)	144	10762	2.60676068120282e-05	3.33687480156387e-05	ACCCTTCGGCAGAGAATTGT	NA	NA	NA	NA	nontargeting	Nontargeting
SABETI-NT-180	-0.0739719329141851	0.0804277293196272	0.919731708702279	NCAPG2	groupGroup2	144	10762	0.715425956426026	0.991566927252698	ACCCTTCGGCAGAGAATTGT	NA	NA	NA	NA	nontargeting	Nontargeting
SABETI-NT-180	1.74296930505861	0.160252911919105	-10.8763658905521	NCAPH2	(Intercept)	42	2816	2.98802274102196e-27	2.6617034324606e-26	ACCCTTCGGCAGAGAATTGT	NA	NA	NA	NA	nontargeting	Nontargeting
SABETI-NT-180	-0.0548175632999214	0.161302491338841	0.339843252543251	NCAPH2	groupGroup2	42	2816	0.53205085288404	0.982625865429714	ACCCTTCGGCAGAGAATTGT	NA	NA	NA	NA	nontargeting	Nontargeting
SABETI-NT-180	0.315852949418483	0.0833367958840705	-3.79007791297694	NCBP2	(Intercept)	120	7996	0.00030120007838281	0.000368454096264372	ACCCTTCGGCAGAGAATTGT	NA	NA	NA	NA	nontargeting	Nontargeting
SABETI-NT-180	0.0581965563431285	0.0839391170832042	-0.693318661970693	NCBP2	groupGroup2	120	7996	0.976219188107794	0.999206065927133	ACCCTTCGGCAGAGAATTGT	NA	NA	NA	NA	nontargeting	Nontargeting
SABETI-NT-180	0.15276275455241	0.0912711407973129	-1.67372461018815	NCBP2AS2	(Intercept)	110	7719	0.188369469550631	0.20269293841871	ACCCTTCGGCAGAGAATTGT	NA	NA	NA	NA	nontargeting	Nontargeting
SABETI-NT-180	0.0793645173366079	0.0919300740209285	-0.863313971862353	NCBP2AS2	groupGroup2	110	7719	0.775929728632844	0.993259838136486	ACCCTTCGGCAGAGAATTGT	NA	NA	NA	NA	nontargeting	Nontargeting
SABETI-NT-180	2.14843441316679	0.197760169293667	-10.8638378539029	NCK2	(Intercept)	27	1930	3.42782759013228e-27	3.04076574396716e-26	ACCCTTCGGCAGAGAATTGT	NA	NA	NA	NA	nontargeting	Nontargeting
SABETI-NT-180	-0.0588604859269899	0.199051674983826	0.295704549744546	NCK2	groupGroup2	27	1930	0.46508855538745	0.978260238992361	ACCCTTCGGCAGAGAATTGT	NA	NA	NA	NA	nontargeting	Nontargeting
SABETI-NT-180	0.85566611005772	0.109293785832213	-7.82904630434642	NCLN	(Intercept)	77	5524	9.83169165336572e-15	2.62395100367311e-14	ACCCTTCGGCAGAGAATTGT	NA	NA	NA	NA	nontargeting	Nontargeting
SABETI-NT-180	-0.00465531459442008	0.110043862441208	0.0423041730010816	NCLN	groupGroup2	77	5524	0.0674875626154521	0.863095239834321	ACCCTTCGGCAGAGAATTGT	NA	NA	NA	NA	nontargeting	Nontargeting
SABETI-NT-180	0.114662908320138	0.086411727649344	-1.32693688043637	NCOA1	(Intercept)	119	8628	0.369059126375908	0.388284707321256	ACCCTTCGGCAGAGAATTGT	NA	NA	NA	NA	nontargeting	Nontargeting
SABETI-NT-180	-0.00132731014863987	0.0870065351415873	0.0152552925648621	NCOA1	groupGroup2	119	8628	0.0243429806133	0.767848120609121	ACCCTTCGGCAGAGAATTGT	NA	NA	NA	NA	nontargeting	Nontargeting
SABETI-NT-180	0.676617878608735	0.102403252804476	-6.60738658273519	NCOA6	(Intercept)	87	6012	7.82327288611972e-11	1.41461321561218e-10	ACCCTTCGGCAGAGAATTGT	NA	NA	NA	NA	nontargeting	Nontargeting
SABETI-NT-180	0.0512873796219561	0.103137635962358	-0.497271235116095	NCOA6	groupGroup2	87	6012	0.762004413141262	0.992643378571158	ACCCTTCGGCAGAGAATTGT	NA	NA	NA	NA	nontargeting	Nontargeting
SABETI-NT-180	4.09434456222211	0.561436111222892	-7.29262774584274	NCR1	(Intercept)	4	95	6.07934232528696e-13	1.32905028798293e-12	ACCCTTCGGCAGAGAATTGT	NA	NA	NA	NA	nontargeting	Nontargeting
SABETI-NT-180	1.06235163465836	0.571062244124845	-1.86030795344633	NCR1	groupGroup2	4	95	0.125683937884105	0.90970911409793	ACCCTTCGGCAGAGAATTGT	NA	NA	NA	NA	nontargeting	Nontargeting
SABETI-NT-180	3.08274365054361	0.310843971018526	-9.91733454067822	NCS1	(Intercept)	10	1056	6.99954759636478e-23	4.28621318511454e-22	ACCCTTCGGCAGAGAATTGT	NA	NA	NA	NA	nontargeting	Nontargeting
SABETI-NT-180	-0.357904882361333	0.312380730994792	1.14573290491243	NCS1	groupGroup2	10	1056	0.503811368858156	0.980808351308639	ACCCTTCGGCAGAGAATTGT	NA	NA	NA	NA	nontargeting	Nontargeting
SABETI-NT-180	1.42019591279556	0.14163544951571	-10.0271218656883	NCSTN	(Intercept)	50	3719	2.31688333244606e-23	1.49760300049603e-22	ACCCTTCGGCAGAGAATTGT	NA	NA	NA	NA	nontargeting	Nontargeting
SABETI-NT-180	-0.0820907765507024	0.142545309953913	0.575892511491564	NCSTN	groupGroup2	50	3719	0.870624324876082	0.99621628301448	ACCCTTCGGCAGAGAATTGT	NA	NA	NA	NA	nontargeting	Nontargeting
SABETI-NT-180	-0.161268147596124	0.0755980554661655	2.13323142509004	NDC1	(Intercept)	146	10089	0.0658114928642968	0.0728108893648674	ACCCTTCGGCAGAGAATTGT	NA	NA	NA	NA	nontargeting	Nontargeting
SABETI-NT-180	0.0343038672721786	0.0761300970299647	-0.45059534416036	NDC1	groupGroup2	146	10089	0.69543755428997	0.99084125498841	ACCCTTCGGCAGAGAATTGT	NA	NA	NA	NA	nontargeting	Nontargeting
SABETI-NT-180	1.76706685663768	0.164751511717993	-10.7256488162754	NDOR1	(Intercept)	39	2331	1.54287511056518e-26	1.30945107586192e-25	ACCCTTCGGCAGAGAATTGT	NA	NA	NA	NA	nontargeting	Nontargeting
SABETI-NT-180	0.11854064392764	0.166014369561659	-0.714038454867685	NDOR1	groupGroup2	39	2331	0.950406801890508	0.998642282412235	ACCCTTCGGCAGAGAATTGT	NA	NA	NA	NA	nontargeting	Nontargeting
SABETI-NT-180	1.32175583998232	0.139509662400291	-9.47429602538817	NDRG2	(Intercept)	51	3489	5.37130914063716e-21	2.70600000900852e-20	ACCCTTCGGCAGAGAATTGT	NA	NA	NA	NA	nontargeting	Nontargeting
SABETI-NT-180	0.0674808026613468	0.140524428915809	-0.480206916206547	NDRG2	groupGroup2	51	3489	0.737839461088898	0.992381436035091	ACCCTTCGGCAGAGAATTGT	NA	NA	NA	NA	nontargeting	Nontargeting
SABETI-NT-180	1.20397280432594	0.123507823919214	-9.7481500857262	NDRG3	(Intercept)	58	4519	3.75720517226426e-22	2.12588478209793e-21	ACCCTTCGGCAGAGAATTGT	NA	NA	NA	NA	nontargeting	Nontargeting
SABETI-NT-180	-0.0542460901825826	0.124317911042634	0.436349756263032	NDRG3	groupGroup2	58	4519	0.674834026329812	0.990020453637785	ACCCTTCGGCAGAGAATTGT	NA	NA	NA	NA	nontargeting	Nontargeting
SABETI-NT-180	0.0382212128201966	0.0712370782068254	-0.536535379921499	NDUFA10	(Intercept)	134	10275	0.816822818257792	0.827811717523231	ACCCTTCGGCAGAGAATTGT	NA	NA	NA	NA	nontargeting	Nontargeting
SABETI-NT-180	-0.0412697326238352	0.0717109685686486	0.57550097910514	NDUFA10	groupGroup2	134	10275	0.870094942664402	0.99621628301448	ACCCTTCGGCAGAGAATTGT	NA	NA	NA	NA	nontargeting	Nontargeting
SABETI-NT-180	-0.703509967595491	0.0547380810004983	12.8522950519418	NDUFA2	(Intercept)	183	13703	1.66991524443785e-37	2.39124970682005e-36	ACCCTTCGGCAGAGAATTGT	NA	NA	NA	NA	nontargeting	Nontargeting
SABETI-NT-180	0.00699844299982188	0.0551169938769824	-0.126974323299307	NDUFA2	groupGroup2	183	13703	0.202078557854886	0.939544011803103	ACCCTTCGGCAGAGAATTGT	NA	NA	NA	NA	nontargeting	Nontargeting
SABETI-NT-180	-0.884111833509921	0.0510198238655287	17.3287903901853	NDUFA7	(Intercept)	207	14252	5.70530642966256e-67	1.23869369122967e-65	ACCCTTCGGCAGAGAATTGT	NA	NA	NA	NA	nontargeting	Nontargeting
SABETI-NT-180	0.0754051576102561	0.0513894418976956	-1.46732781726585	NDUFA7	groupGroup2	207	14252	0.28457380005416	0.957454045850776	ACCCTTCGGCAGAGAATTGT	NA	NA	NA	NA	nontargeting	Nontargeting
SABETI-NT-180	-0.209720530982068	0.0845987330230271	2.47900321302665	NDUFAF8	(Intercept)	128	9675	0.0263500238624502	0.0297007611466241	ACCCTTCGGCAGAGAATTGT	NA	NA	NA	NA	nontargeting	Nontargeting
SABETI-NT-180	-0.100038750962991	0.0851554387564391	1.17477817534499	NDUFAF8	groupGroup2	128	9675	0.480166947618478	0.978997142989831	ACCCTTCGGCAGAGAATTGT	NA	NA	NA	NA	nontargeting	Nontargeting
SABETI-NT-180	-1.03703234957029	0.0580394557364165	17.8677132032375	NDUFB10	(Intercept)	192	14116	4.20892128538438e-71	9.44786279375681e-70	ACCCTTCGGCAGAGAATTGT	NA	NA	NA	NA	nontargeting	Nontargeting
SABETI-NT-180	-0.0353937101294692	0.0584332195394344	0.605712134440638	NDUFB10	groupGroup2	192	14116	0.91058815038283	0.997790120513625	ACCCTTCGGCAGAGAATTGT	NA	NA	NA	NA	nontargeting	Nontargeting
SABETI-NT-180	-0.573800422927382	0.0579912707856828	9.8945999139761	NDUFB3	(Intercept)	181	12937	8.78727341894442e-23	5.32284210997695e-22	ACCCTTCGGCAGAGAATTGT	NA	NA	NA	NA	nontargeting	Nontargeting
SABETI-NT-180	0.0125154257518245	0.0583942789699232	-0.21432623148358	NDUFB3	groupGroup2	181	12937	0.339414672967434	0.965535644922959	ACCCTTCGGCAGAGAATTGT	NA	NA	NA	NA	nontargeting	Nontargeting
SABETI-NT-180	-0.97613073223017	0.0561008543102204	17.3995698324391	NDUFB7	(Intercept)	195	14102	1.66249607129899e-67	3.62480400963613e-66	ACCCTTCGGCAGAGAATTGT	NA	NA	NA	NA	nontargeting	Nontargeting
SABETI-NT-180	-0.00440324129017085	0.0564864952202287	0.0779521064814441	NDUFB7	groupGroup2	195	14102	0.124267699009438	0.909166288055252	ACCCTTCGGCAGAGAATTGT	NA	NA	NA	NA	nontargeting	Nontargeting
SABETI-NT-180	-0.537954291154245	0.0557040487386948	9.65736429101885	NDUFB8	(Intercept)	189	13155	9.14965053971286e-22	4.97316522000892e-21	ACCCTTCGGCAGAGAATTGT	NA	NA	NA	NA	nontargeting	Nontargeting
SABETI-NT-180	0.0158439994486797	0.056092589016073	-0.282461546642813	NDUFB8	groupGroup2	189	13155	0.444820744195264	0.976661056825619	ACCCTTCGGCAGAGAATTGT	NA	NA	NA	NA	nontargeting	Nontargeting
SABETI-NT-180	-2.14836496631097	0.0340325626594843	63.126746810301	NDUFB9	(Intercept)	240	17342	0	0	ACCCTTCGGCAGAGAATTGT	NA	NA	NA	NA	nontargeting	Nontargeting
SABETI-NT-180	-0.0843792498102849	0.0342590800858174	2.46297476753371	NDUFB9	groupGroup2	240	17342	0.0275579224848112	0.780794018684005	ACCCTTCGGCAGAGAATTGT	NA	NA	NA	NA	nontargeting	Nontargeting
SABETI-NT-180	-1.62268313918412	0.041288933490346	39.3006794317787	NDUFC2	(Intercept)	231	16559	0	0	ACCCTTCGGCAGAGAATTGT	NA	NA	NA	NA	nontargeting	Nontargeting
SABETI-NT-180	0.0660222437018546	0.0415827093057509	-1.58773309397432	NDUFC2	groupGroup2	231	16559	0.224693412560324	0.945108130425137	ACCCTTCGGCAGAGAATTGT	NA	NA	NA	NA	nontargeting	Nontargeting
SABETI-NT-180	-0.121479897537711	0.0679893084369975	1.78675001011786	NDUFS2	(Intercept)	145	10813	0.147955804468977	0.160340458687851	ACCCTTCGGCAGAGAATTGT	NA	NA	NA	NA	nontargeting	Nontargeting
SABETI-NT-180	-0.0089286449157641	0.0684543820536289	0.130432043178319	NDUFS2	groupGroup2	145	10813	0.20755076732887	0.940977925716608	ACCCTTCGGCAGAGAATTGT	NA	NA	NA	NA	nontargeting	Nontargeting
SABETI-NT-180	-0.583146285345619	0.0659349980597015	8.84426029432205	NDUFS3	(Intercept)	169	11947	1.84273221423095e-18	7.41227917252727e-18	ACCCTTCGGCAGAGAATTGT	NA	NA	NA	NA	nontargeting	Nontargeting
SABETI-NT-180	0.0149836819679601	0.0663928871260404	-0.22568203638313	NDUFS3	groupGroup2	169	11947	0.357102538891956	0.968288408240878	ACCCTTCGGCAGAGAATTGT	NA	NA	NA	NA	nontargeting	Nontargeting
SABETI-NT-180	0.0601039240697065	0.072842527804398	-0.82512133888464	NDUFS4	(Intercept)	138	9556	0.818605412081168	0.829515777771143	ACCCTTCGGCAGAGAATTGT	NA	NA	NA	NA	nontargeting	Nontargeting
SABETI-NT-180	0.055621778918423	0.073368198119261	-0.758118372050095	NDUFS4	groupGroup2	138	9556	0.896760244287784	0.997227579858157	ACCCTTCGGCAGAGAATTGT	NA	NA	NA	NA	nontargeting	Nontargeting
SABETI-NT-180	-2.11474835551198	0.035180746284041	60.1109578073756	NDUFS5	(Intercept)	237	17161	0	0	ACCCTTCGGCAGAGAATTGT	NA	NA	NA	NA	nontargeting	Nontargeting
SABETI-NT-180	0.0557561448098222	0.0354287357836575	-1.57375485115507	NDUFS5	groupGroup2	237	17161	0.23108827108863	0.946880068600174	ACCCTTCGGCAGAGAATTGT	NA	NA	NA	NA	nontargeting	Nontargeting
SABETI-NT-180	-1.38420885462887	0.0526916106298449	26.2700046190056	NDUFS6	(Intercept)	211	15403	8.44730129152936e-152	2.89755497136506e-150	ACCCTTCGGCAGAGAATTGT	NA	NA	NA	NA	nontargeting	Nontargeting
SABETI-NT-180	-0.0377070674354079	0.0530495757113291	0.710789236856334	NDUFS6	groupGroup2	211	15403	0.95442970264402	0.998748695729051	ACCCTTCGGCAGAGAATTGT	NA	NA	NA	NA	nontargeting	Nontargeting
SABETI-NT-180	-1.11514159061932	0.0585233662019465	19.0546385655825	NDUFS7	(Intercept)	184	13919	1.20260707262498e-80	2.8961921903934e-79	ACCCTTCGGCAGAGAATTGT	NA	NA	NA	NA	nontargeting	Nontargeting
SABETI-NT-180	0.0380154701537797	0.0589327495986293	-0.64506527207181	NDUFS7	groupGroup2	184	13919	0.962230224542572	0.998827807097272	ACCCTTCGGCAGAGAATTGT	NA	NA	NA	NA	nontargeting	Nontargeting
SABETI-NT-180	-1.02514513678624	0.0541599599155021	18.9280999909458	NDUFS8	(Intercept)	197	14637	1.33866653667206e-79	3.19899652409464e-78	ACCCTTCGGCAGAGAATTGT	NA	NA	NA	NA	nontargeting	Nontargeting
SABETI-NT-180	-0.0485810570498541	0.0545240878687277	0.891001737925777	NDUFS8	groupGroup2	197	14637	0.745856475755924	0.992562585472229	ACCCTTCGGCAGAGAATTGT	NA	NA	NA	NA	nontargeting	Nontargeting
SABETI-NT-180	-0.884111833509917	0.0482085480101109	18.3393167810092	NDUFV1	(Intercept)	209	14825	8.0363026655831e-75	1.85680743454221e-73	ACCCTTCGGCAGAGAATTGT	NA	NA	NA	NA	nontargeting	Nontargeting
SABETI-NT-180	0.0369209632838365	0.0485498802824223	-0.760474857385052	NDUFV1	groupGroup2	209	14825	0.893941585119872	0.997161995352509	ACCCTTCGGCAGAGAATTGT	NA	NA	NA	NA	nontargeting	Nontargeting
SABETI-NT-180	-0.513322503964577	0.0540599362247032	9.49543302883162	NDUFV3	(Intercept)	190	13164	4.38596007816486e-21	2.22761882041857e-20	ACCCTTCGGCAGAGAATTGT	NA	NA	NA	NA	nontargeting	Nontargeting
SABETI-NT-180	0.0500889605828095	0.0544486261141186	-0.919930660469345	NDUFV3	groupGroup2	190	13164	0.715217990646972	0.991566927252698	ACCCTTCGGCAGAGAATTGT	NA	NA	NA	NA	nontargeting	Nontargeting
SABETI-NT-180	-0.674219170674426	0.071006361928257	9.49519384411836	NEAT1	(Intercept)	181	13411	4.39604090410846e-21	2.23257124302317e-20	ACCCTTCGGCAGAGAATTGT	NA	NA	NA	NA	nontargeting	Nontargeting
SABETI-NT-180	-0.170747004529542	0.0714633027912361	2.3892962941881	NEAT1	groupGroup2	181	13411	0.0337613645130202	0.802311119082361	ACCCTTCGGCAGAGAATTGT	NA	NA	NA	NA	nontargeting	Nontargeting
SABETI-NT-180	1.33750419695045	0.135950771526442	-9.8381508389624	NECAB3	(Intercept)	54	2642	1.54230274298855e-22	9.09651385848329e-22	ACCCTTCGGCAGAGAATTGT	NA	NA	NA	NA	nontargeting	Nontargeting
SABETI-NT-180	0.409365291569792	0.137292246660054	-2.98170728157295	NECAB3	groupGroup2	54	2642	0.00573291853311272	0.58404620130368	ACCCTTCGGCAGAGAATTGT	NA	NA	NA	NA	nontargeting	Nontargeting
SABETI-NT-180	0.684848377745252	0.0976012793987583	-7.01679713589865	NECAP2	(Intercept)	91	6059	4.54023673627054e-12	9.09603596501863e-12	ACCCTTCGGCAGAGAATTGT	NA	NA	NA	NA	nontargeting	Nontargeting
SABETI-NT-180	0.088696816799614	0.0983275699841166	-0.902054396482509	NECAP2	groupGroup2	91	6059	0.734055944716504	0.99229855519631	ACCCTTCGGCAGAGAATTGT	NA	NA	NA	NA	nontargeting	Nontargeting
SABETI-NT-180	1.03798766685167	0.117002424504311	-8.87150562263286	NECTIN2	(Intercept)	67	4629	1.4432700934523e-18	5.86583121204264e-18	ACCCTTCGGCAGAGAATTGT	NA	NA	NA	NA	nontargeting	Nontargeting
SABETI-NT-180	0.0537927784974931	0.117846613076742	-0.456464357295217	NECTIN2	groupGroup2	67	4629	0.703887808498218	0.991114188132546	ACCCTTCGGCAGAGAATTGT	NA	NA	NA	NA	nontargeting	Nontargeting
SABETI-NT-180	1.42019591279557	0.1433884623992	-9.90453408197992	NEDD1	(Intercept)	47	2974	7.9563990885712e-23	4.8402744405493e-22	ACCCTTCGGCAGAGAATTGT	NA	NA	NA	NA	nontargeting	Nontargeting
SABETI-NT-180	0.172050908349125	0.144531181829453	-1.19040684626896	NEDD1	groupGroup2	47	2974	0.467773046980446	0.978428151306918	ACCCTTCGGCAGAGAATTGT	NA	NA	NA	NA	nontargeting	Nontargeting
SABETI-NT-180	-0.451606264106017	0.0587612004161881	7.6854499381807	NEDD8	(Intercept)	182	12891	3.04920431802034e-14	7.68435986174167e-14	ACCCTTCGGCAGAGAATTGT	NA	NA	NA	NA	nontargeting	Nontargeting
SABETI-NT-180	-0.0541023092157476	0.0591496889490232	0.914667687642016	NEDD8	groupGroup2	182	12891	0.720732224932698	0.991748469202518	ACCCTTCGGCAGAGAATTGT	NA	NA	NA	NA	nontargeting	Nontargeting
SABETI-NT-180	2.04665171885686	0.18833178789842	-10.867266443415	NEIL2	(Intercept)	29	1742	3.30145332247504e-27	2.9318328357012e-26	ACCCTTCGGCAGAGAATTGT	NA	NA	NA	NA	nontargeting	Nontargeting
SABETI-NT-180	0.159309570400354	0.189832205782737	-0.839212554811081	NEIL2	groupGroup2	29	1742	0.8027000865943	0.994262091758016	ACCCTTCGGCAGAGAATTGT	NA	NA	NA	NA	nontargeting	Nontargeting
SABETI-NT-180	1.02629162708848	0.120679255215134	-8.50429201985808	NEK2	(Intercept)	65	4654	3.65414232196336e-17	1.2858005079484e-16	ACCCTTCGGCAGAGAATTGT	NA	NA	NA	NA	nontargeting	Nontargeting
SABETI-NT-180	0.0302436222484324	0.121530938675658	-0.24885533328387	NEK2	groupGroup2	65	4654	0.393054625282012	0.971261577953309	ACCCTTCGGCAGAGAATTGT	NA	NA	NA	NA	nontargeting	Nontargeting
SABETI-NT-180	1.76706685663769	0.162621346665031	-10.8661433008393	NEK4	(Intercept)	36	2628	3.34233380426354e-27	2.96696811216055e-26	ACCCTTCGGCAGAGAATTGT	NA	NA	NA	NA	nontargeting	Nontargeting
SABETI-NT-180	-0.00185434923174195	0.163739755443448	0.0113249786328305	NEK4	groupGroup2	36	2628	0.0180716649069681	0.731306105226655	ACCCTTCGGCAGAGAATTGT	NA	NA	NA	NA	nontargeting	Nontargeting
SABETI-NT-180	0.865518406500727	0.107509111269212	-8.05065167298608	NELFA	(Intercept)	74	5199	1.64708691780904e-15	4.81329345179402e-15	ACCCTTCGGCAGAGAATTGT	NA	NA	NA	NA	nontargeting	Nontargeting
SABETI-NT-180	0.0882778216032826	0.108308091651945	-0.815062108997076	NELFA	groupGroup2	74	5199	0.830073518634038	0.994869759897653	ACCCTTCGGCAGAGAATTGT	NA	NA	NA	NA	nontargeting	Nontargeting
SABETI-NT-180	0.969779416825137	0.116176970091882	-8.34743250799324	NELFB	(Intercept)	72	5092	1.39525743490475e-16	4.60268160318398e-16	ACCCTTCGGCAGAGAATTGT	NA	NA	NA	NA	nontargeting	Nontargeting
SABETI-NT-180	-0.0262473175087641	0.116960501582192	0.224411807009217	NELFB	groupGroup2	72	5092	0.355126231402778	0.968010596828436	ACCCTTCGGCAGAGAATTGT	NA	NA	NA	NA	nontargeting	Nontargeting
SABETI-NT-180	1.30625165344636	0.137093863847473	-9.5281555044627	NEMP1	(Intercept)	53	3987	3.20204941055938e-21	1.6476922957408e-20	ACCCTTCGGCAGAGAATTGT	NA	NA	NA	NA	nontargeting	Nontargeting
SABETI-NT-180	-0.0740997425477156	0.137983281540082	0.537019715147088	NEMP1	groupGroup2	53	3987	0.817492008263968	0.994745136496563	ACCCTTCGGCAGAGAATTGT	NA	NA	NA	NA	nontargeting	Nontargeting
SABETI-NT-180	-0.419258430240497	0.0703062096898721	5.96332005508317	NET1	(Intercept)	157	11646	4.9432723737679e-09	7.74079266226074e-09	ACCCTTCGGCAGAGAATTGT	NA	NA	NA	NA	nontargeting	Nontargeting
SABETI-NT-180	-0.00317124293569096	0.0707897098550655	0.0447980778870791	NET1	groupGroup2	157	11646	0.07146348563925	0.867099612300427	ACCCTTCGGCAGAGAATTGT	NA	NA	NA	NA	nontargeting	Nontargeting
SABETI-NT-180	-0.114072456259848	0.0759990760394521	1.50097161971589	NF1	(Intercept)	141	10390	0.26672580438966	0.283858002972984	ACCCTTCGGCAGAGAATTGT	NA	NA	NA	NA	nontargeting	Nontargeting
SABETI-NT-180	-0.0596286068711431	0.0765032001145845	0.779426308727385	NF1	groupGroup2	141	10390	0.871457262341698	0.996249092645349	ACCCTTCGGCAGAGAATTGT	NA	NA	NA	NA	nontargeting	Nontargeting
SABETI-NT-180	2.30258509299405	0.216421001424019	-10.6393791630358	NFATC1	(Intercept)	23	1251	3.9085424267212e-26	3.22690652326884e-25	ACCCTTCGGCAGAGAATTGT	NA	NA	NA	NA	nontargeting	Nontargeting
SABETI-NT-180	0.241837858177966	0.218273277036108	-1.10795907525574	NFATC1	groupGroup2	23	1251	0.535758981197626	0.98268153917366	ACCCTTCGGCAGAGAATTGT	NA	NA	NA	NA	nontargeting	Nontargeting
SABETI-NT-180	1.23214368129264	0.12961183468884	-9.50641339388997	NFATC2	(Intercept)	54	4244	3.94699101528288e-21	2.01283996379707e-20	ACCCTTCGGCAGAGAATTGT	NA	NA	NA	NA	nontargeting	Nontargeting
SABETI-NT-180	-0.0504452890017148	0.130467513786703	0.386650190055636	NFATC2	groupGroup2	54	4244	0.601969608054106	0.986000388368761	ACCCTTCGGCAGAGAATTGT	NA	NA	NA	NA	nontargeting	Nontargeting
SABETI-NT-180	-0.0327898228229912	0.0727403310747704	0.450779125397248	NFATC3	(Intercept)	142	10445	0.695702504641392	0.711404510083521	ACCCTTCGGCAGAGAATTGT	NA	NA	NA	NA	nontargeting	Nontargeting
SABETI-NT-180	-0.0620017594877901	0.0732185635866458	0.846803822017324	NFATC3	groupGroup2	142	10445	0.79420895510075	0.993794252225375	ACCCTTCGGCAGAGAATTGT	NA	NA	NA	NA	nontargeting	Nontargeting
SABETI-NT-180	0.517794293082085	0.0996507842547405	-5.19608848996542	NFE4	(Intercept)	101	6353	4.07050813986684e-07	5.71122073278022e-07	ACCCTTCGGCAGAGAATTGT	NA	NA	NA	NA	nontargeting	Nontargeting
SABETI-NT-180	0.102117630676747	0.100389075261325	-1.01721856099304	NFE4	groupGroup2	101	6353	0.618098936346812	0.987335060095747	ACCCTTCGGCAGAGAATTGT	NA	NA	NA	NA	nontargeting	Nontargeting
SABETI-NT-180	1.71943880764844	0.169810763014598	-10.1256173467675	NFIB	(Intercept)	36	2714	8.50572819439156e-24	5.77034087815542e-23	ACCCTTCGGCAGAGAATTGT	NA	NA	NA	NA	nontargeting	Nontargeting
SABETI-NT-180	-0.0640869410350717	0.170922230999244	0.374947955338561	NFIB	groupGroup2	36	2714	0.584601653645648	0.98532958183884	ACCCTTCGGCAGAGAATTGT	NA	NA	NA	NA	nontargeting	Nontargeting
SABETI-NT-180	0.327347328844214	0.0825394443770201	-3.96595023524718	NFIC	(Intercept)	118	8784	0.000146208230583782	0.000181193023004552	ACCCTTCGGCAGAGAATTGT	NA	NA	NA	NA	nontargeting	Nontargeting
SABETI-NT-180	-0.0885861707710908	0.0830672972973903	1.06643858236945	NFIC	groupGroup2	118	8784	0.572450856905892	0.984324077587996	ACCCTTCGGCAGAGAATTGT	NA	NA	NA	NA	nontargeting	Nontargeting
SABETI-NT-180	3.08274365054358	0.318479838271222	-9.67955669431818	NFIL3	(Intercept)	10	496	7.36619022366134e-22	4.04373156008171e-21	ACCCTTCGGCAGAGAATTGT	NA	NA	NA	NA	nontargeting	Nontargeting
SABETI-NT-180	0.421455144442313	0.321699497573849	-1.31008953268746	NFIL3	groupGroup2	10	496	0.380331098077038	0.96998625257138	ACCCTTCGGCAGAGAATTGT	NA	NA	NA	NA	nontargeting	Nontargeting
SABETI-NT-180	1.76706685663769	0.161800615636984	-10.9212616384741	NFIX	(Intercept)	38	2798	1.82439561122203e-27	1.64916682597617e-26	ACCCTTCGGCAGAGAATTGT	NA	NA	NA	NA	nontargeting	Nontargeting
SABETI-NT-180	-0.0692078208657986	0.162846060360214	0.424989224257016	NFIX	groupGroup2	38	2798	0.658310939800518	0.989285150411388	ACCCTTCGGCAGAGAATTGT	NA	NA	NA	NA	nontargeting	Nontargeting
SABETI-NT-180	1.16315080980568	0.124418995193718	-9.3486594068267	NFKBIB	(Intercept)	63	3940	1.77531272511232e-20	8.54125693695603e-20	ACCCTTCGGCAGAGAATTGT	NA	NA	NA	NA	nontargeting	Nontargeting
SABETI-NT-180	0.119639703759762	0.125369602812189	-0.954295946354631	NFKBIB	groupGroup2	63	3940	0.679867718733112	0.990403480922254	ACCCTTCGGCAGAGAATTGT	NA	NA	NA	NA	nontargeting	Nontargeting
SABETI-NT-180	0.992002553609852	0.113635101321535	-8.72971944472457	NFRKB	(Intercept)	65	5159	5.1061027127567e-18	1.96423685279721e-17	ACCCTTCGGCAGAGAATTGT	NA	NA	NA	NA	nontargeting	Nontargeting
SABETI-NT-180	-0.0238999298546028	0.1144019129201	0.208911977470996	NFRKB	groupGroup2	65	5159	0.33096609240635	0.964241209341894	ACCCTTCGGCAGAGAATTGT	NA	NA	NA	NA	nontargeting	Nontargeting
SABETI-NT-180	1.29098418131555	0.128816581049425	-10.0218789444522	NFS1	(Intercept)	57	3557	2.4431633193561e-23	1.57499023127297e-22	ACCCTTCGGCAGAGAATTGT	NA	NA	NA	NA	nontargeting	Nontargeting
SABETI-NT-180	0.139055197116931	0.129824430388478	-1.0711019235812	NFS1	groupGroup2	57	3557	0.568247206805236	0.984178590548492	ACCCTTCGGCAGAGAATTGT	NA	NA	NA	NA	nontargeting	Nontargeting
SABETI-NT-180	0.845909935112355	0.107364688501596	-7.87884682494819	NFU1	(Intercept)	82	5817	6.60832487846458e-15	1.80059470197063e-14	ACCCTTCGGCAGAGAATTGT	NA	NA	NA	NA	nontargeting	Nontargeting
SABETI-NT-180	-0.0496336191517218	0.108074269469682	0.459254727284051	NFU1	groupGroup2	82	5817	0.707897491117182	0.991268976783778	ACCCTTCGGCAGAGAATTGT	NA	NA	NA	NA	nontargeting	Nontargeting
SABETI-NT-180	0.5461649902113	0.0926863651084444	-5.89261418950111	NGDN	(Intercept)	96	7403	7.60266465644476e-09	1.17553698158669e-08	ACCCTTCGGCAGAGAATTGT	NA	NA	NA	NA	nontargeting	Nontargeting
SABETI-NT-180	-0.065749606776888	0.0932909747572936	0.704779931262832	NGDN	groupGroup2	96	7403	0.961894399103492	0.998826881451303	ACCCTTCGGCAGAGAATTGT	NA	NA	NA	NA	nontargeting	Nontargeting
SABETI-NT-180	0.119346757632565	0.0811881565382219	-1.47000206337212	NGRN	(Intercept)	116	8731	0.283122390297026	0.300724332997855	ACCCTTCGGCAGAGAATTGT	NA	NA	NA	NA	nontargeting	Nontargeting
SABETI-NT-180	0.0383819500193188	0.0817630035289357	-0.469429306198806	NGRN	groupGroup2	116	8731	0.72247439042482	0.991878748539315	ACCCTTCGGCAGAGAATTGT	NA	NA	NA	NA	nontargeting	Nontargeting
SABETI-NT-180	-1.21762913077342	0.0459714885946533	26.4866152477611	NHP2	(Intercept)	215	15608	2.76490588812416e-154	9.56814186004992e-153	ACCCTTCGGCAGAGAATTGT	NA	NA	NA	NA	nontargeting	Nontargeting
SABETI-NT-180	0.0586418818067712	0.0462993115895886	-1.26658215410611	NHP2	groupGroup2	215	15608	0.410609473695872	0.973377961151173	ACCCTTCGGCAGAGAATTGT	NA	NA	NA	NA	nontargeting	Nontargeting
SABETI-NT-180	0.718464988544225	0.126598619864876	-5.67514076623482	NIBAN1	(Intercept)	77	5277	2.77149312652502e-08	4.1418095997898e-08	ACCCTTCGGCAGAGAATTGT	NA	NA	NA	NA	nontargeting	Nontargeting
SABETI-NT-180	-0.0366024759238574	0.127454111767702	0.287181601410939	NIBAN1	groupGroup2	77	5277	0.45205345361892	0.977326657312377	ACCCTTCGGCAGAGAATTGT	NA	NA	NA	NA	nontargeting	Nontargeting
SABETI-NT-180	1.27594630395103	0.127579734855996	-10.0011675474262	NIF3L1	(Intercept)	55	4017	3.01221494887404e-23	1.92164302251977e-22	ACCCTTCGGCAGAGAATTGT	NA	NA	NA	NA	nontargeting	Nontargeting
SABETI-NT-180	0.0139334803393627	0.128469914840121	-0.108457146225268	NIF3L1	groupGroup2	55	4017	0.172733855419468	0.929782643796401	ACCCTTCGGCAGAGAATTGT	NA	NA	NA	NA	nontargeting	Nontargeting
SABETI-NT-180	1.14990558305565	0.12841374305616	-8.95469250945167	NIPAL3	(Intercept)	61	3690	6.81367628383986e-19	2.85570724570179e-18	ACCCTTCGGCAGAGAATTGT	NA	NA	NA	NA	nontargeting	Nontargeting
SABETI-NT-180	0.182069936799454	0.129438806293231	-1.40661013503935	NIPAL3	groupGroup2	61	3690	0.3190860522108	0.962641410995871	ACCCTTCGGCAGAGAATTGT	NA	NA	NA	NA	nontargeting	Nontargeting
SABETI-NT-180	0.51082562376599	0.0944030412946313	-5.41111405692647	NIPSNAP2	(Intercept)	105	6240	1.25267722510383e-07	1.8075776363983e-07	ACCCTTCGGCAGAGAATTGT	NA	NA	NA	NA	nontargeting	Nontargeting
SABETI-NT-180	0.173774741351717	0.0951491964503362	-1.82633955760646	NIPSNAP2	groupGroup2	105	6240	0.135598260326848	0.913987818656113	ACCCTTCGGCAGAGAATTGT	NA	NA	NA	NA	nontargeting	Nontargeting
SABETI-NT-180	1.92529086185258	0.176861657300326	-10.8858578577225	NISCH	(Intercept)	32	2091	2.69250109378644e-27	2.40603220711872e-26	ACCCTTCGGCAGAGAATTGT	NA	NA	NA	NA	nontargeting	Nontargeting
SABETI-NT-180	0.0829519744562278	0.178175977199496	-0.465562057018215	NISCH	groupGroup2	32	2091	0.716941985084522	0.991600900380921	ACCCTTCGGCAGAGAATTGT	NA	NA	NA	NA	nontargeting	Nontargeting
SABETI-NT-180	1.92529086185258	0.175106148620663	-10.9949929058367	NIT1	(Intercept)	33	2993	8.0789056942002e-28	7.4687720019253e-27	ACCCTTCGGCAGAGAATTGT	NA	NA	NA	NA	nontargeting	Nontargeting
SABETI-NT-180	-0.308684045500894	0.176014705226874	1.75374009292584	NIT1	groupGroup2	33	2993	0.158950104543961	0.924347146763444	ACCCTTCGGCAGAGAATTGT	NA	NA	NA	NA	nontargeting	Nontargeting
SABETI-NT-180	1.20397280432593	0.124711199787238	-9.65408725423181	NKIRAS2	(Intercept)	66	4600	9.4469347568191e-22	5.12751765695392e-21	ACCCTTCGGCAGAGAATTGT	NA	NA	NA	NA	nontargeting	Nontargeting
SABETI-NT-180	-0.094354843866489	0.125501485013973	0.751822529079903	NKIRAS2	groupGroup2	66	4600	0.904315583522248	0.997517947676716	ACCCTTCGGCAGAGAATTGT	NA	NA	NA	NA	nontargeting	Nontargeting
SABETI-NT-180	1.58881862523137	0.15591210046957	-10.1904766881225	NLRP2	(Intercept)	43	2947	4.37378478384948e-24	3.05487206739107e-23	ACCCTTCGGCAGAGAATTGT	NA	NA	NA	NA	nontargeting	Nontargeting
SABETI-NT-180	0.00371136170879305	0.156989537626977	-0.023640821961089	NLRP2	groupGroup2	43	2947	0.03772177995089	0.811723573625323	ACCCTTCGGCAGAGAATTGT	NA	NA	NA	NA	nontargeting	Nontargeting
SABETI-NT-180	-0.56909453188997	0.0734232194502483	7.75087957394173	NME4	(Intercept)	154	11294	1.82516403653866e-14	4.71858253106391e-14	ACCCTTCGGCAGAGAATTGT	NA	NA	NA	NA	nontargeting	Nontargeting
SABETI-NT-180	-0.0235704094969377	0.0739239026613869	0.318846931078618	NME4	groupGroup2	154	11294	0.500314823435284	0.980631284104131	ACCCTTCGGCAGAGAATTGT	NA	NA	NA	NA	nontargeting	Nontargeting
SABETI-NT-180	0.958850346292951	0.115868438829195	-8.27533671793421	NME7	(Intercept)	70	4335	2.56186238242542e-16	8.20487442575297e-16	ACCCTTCGGCAGAGAATTGT	NA	NA	NA	NA	nontargeting	Nontargeting
SABETI-NT-180	0.194155656633535	0.116804598969838	-1.6622261310419	NME7	groupGroup2	70	4335	0.192934884945701	0.936210671717156	ACCCTTCGGCAGAGAATTGT	NA	NA	NA	NA	nontargeting	Nontargeting
SABETI-NT-180	2.38959646998368	0.222211858303784	-10.7536856413706	NMNAT1	(Intercept)	21	2148	1.13879910814886e-26	9.75081122544234e-26	ACCCTTCGGCAGAGAATTGT	NA	NA	NA	NA	nontargeting	Nontargeting
SABETI-NT-180	-0.429530489024103	0.223251772396128	1.92397347807821	NMNAT1	groupGroup2	21	2148	0.10871581592614	0.899600267558593	ACCCTTCGGCAGAGAATTGT	NA	NA	NA	NA	nontargeting	Nontargeting
SABETI-NT-180	-2.10311737736512	0.0605677192396662	34.723403881911	NMU	(Intercept)	232	16219	6.98797078327482e-264	3.31319108358984e-262	ACCCTTCGGCAGAGAATTGT	NA	NA	NA	NA	nontargeting	Nontargeting
SABETI-NT-180	0.00315648399483231	0.0609851592409192	-0.0517582315783216	NMU	groupGroup2	232	16219	0.0825573254271239	0.87742606788678	ACCCTTCGGCAGAGAATTGT	NA	NA	NA	NA	nontargeting	Nontargeting
SABETI-NT-180	-1.25869770401518	0.0447216364998366	28.1451619960235	NOC2L	(Intercept)	224	16201	5.4928992657229e-174	2.04073072303582e-172	ACCCTTCGGCAGAGAATTGT	NA	NA	NA	NA	nontargeting	Nontargeting
SABETI-NT-180	0.0841411923553619	0.0450456740562729	-1.86790838672431	NOC2L	groupGroup2	224	16201	0.123549683383064	0.908877495476377	ACCCTTCGGCAGAGAATTGT	NA	NA	NA	NA	nontargeting	Nontargeting
SABETI-NT-180	0.652325186039691	0.102085650263685	-6.38997924149719	NOC4L	(Intercept)	96	6354	3.3181655157022e-10	5.69469998786017e-10	ACCCTTCGGCAGAGAATTGT	NA	NA	NA	NA	nontargeting	Nontargeting
SABETI-NT-180	-0.0240261163414091	0.102776156281276	0.233771306602037	NOC4L	groupGroup2	96	6354	0.369674947158762	0.969480399255848	ACCCTTCGGCAGAGAATTGT	NA	NA	NA	NA	nontargeting	Nontargeting
SABETI-NT-180	1.1239300966524	0.119103475565876	-9.43658521560737	NOL12	(Intercept)	61	3956	7.70252084456936e-21	3.82693225611852e-20	ACCCTTCGGCAGAGAATTGT	NA	NA	NA	NA	nontargeting	Nontargeting
SABETI-NT-180	0.182831287113336	0.120072157107062	-1.5226784586731	NOL12	groupGroup2	61	3956	0.255678339688724	0.952155183116522	ACCCTTCGGCAGAGAATTGT	NA	NA	NA	NA	nontargeting	Nontargeting
SABETI-NT-180	3.28341434600575	0.347266019053788	-9.45504070611983	NOL3	(Intercept)	9	825	6.45792619795626e-21	3.22915799820436e-20	ACCCTTCGGCAGAGAATTGT	NA	NA	NA	NA	nontargeting	Nontargeting
SABETI-NT-180	-0.317253738310728	0.349060681410882	0.908878470724365	NOL3	groupGroup2	9	825	0.726828558606892	0.992035742019365	ACCCTTCGGCAGAGAATTGT	NA	NA	NA	NA	nontargeting	Nontargeting
SABETI-NT-180	0.926762031741454	0.113746968053063	-8.14757569018558	NOL4L	(Intercept)	73	4901	7.42584986887416e-16	2.25785227846088e-15	ACCCTTCGGCAGAGAATTGT	NA	NA	NA	NA	nontargeting	Nontargeting
SABETI-NT-180	0.0726148037555201	0.114578425519007	-0.633756341358296	NOL4L	groupGroup2	73	4901	0.947520301100926	0.998479582164705	ACCCTTCGGCAGAGAATTGT	NA	NA	NA	NA	nontargeting	Nontargeting
SABETI-NT-180	3.87120101090791	0.470147280087573	-8.23401766822268	NOL4L-DT	(Intercept)	5	500	3.6207394614233e-16	1.1402623485758e-15	ACCCTTCGGCAGAGAATTGT	NA	NA	NA	NA	nontargeting	Nontargeting
SABETI-NT-180	-0.413783430461342	0.472395480131481	0.875925888084651	NOL4L-DT	groupGroup2	5	500	0.762140649660678	0.992643378571158	ACCCTTCGGCAGAGAATTGT	NA	NA	NA	NA	nontargeting	Nontargeting
SABETI-NT-180	-0.0124225199985599	0.0785015808870198	0.158245475545753	NOL8	(Intercept)	132	10386	0.25147325826996	0.268140708384337	ACCCTTCGGCAGAGAATTGT	NA	NA	NA	NA	nontargeting	Nontargeting
SABETI-NT-180	-0.156667891658565	0.0789901788847088	1.98338443931406	NOL8	groupGroup2	132	10386	0.0946490078323	0.889024175364781	ACCCTTCGGCAGAGAATTGT	NA	NA	NA	NA	nontargeting	Nontargeting
SABETI-NT-180	0.244196960512041	0.0796410419514955	-3.06622006101786	NOL9	(Intercept)	120	9101	0.0043356739854647	0.00505508686409597	ACCCTTCGGCAGAGAATTGT	NA	NA	NA	NA	nontargeting	Nontargeting
SABETI-NT-180	-0.0651306561138541	0.080160779274967	0.812500286336332	NOL9	groupGroup2	120	9101	0.833009244682704	0.994879247879164	ACCCTTCGGCAGAGAATTGT	NA	NA	NA	NA	nontargeting	Nontargeting
SABETI-NT-180	2.7080502011022	0.261305792102358	-10.3635291790295	NOMO2	(Intercept)	15	1060	7.26609079338056e-25	5.45085384954419e-24	ACCCTTCGGCAGAGAATTGT	NA	NA	NA	NA	nontargeting	Nontargeting
SABETI-NT-180	0.0115300098265979	0.263124999212432	-0.0438195149115772	NOMO2	groupGroup2	15	1060	0.0699034572514821	0.865367233001184	ACCCTTCGGCAGAGAATTGT	NA	NA	NA	NA	nontargeting	Nontargeting
SABETI-NT-180	0.0210534091978324	0.0715234659530155	-0.294356669063865	NOP14	(Intercept)	138	11010	0.463029252088262	0.482711118346014	ACCCTTCGGCAGAGAATTGT	NA	NA	NA	NA	nontargeting	Nontargeting
SABETI-NT-180	-0.166965360282568	0.0719533609829304	2.32046645218113	NOP14	groupGroup2	138	11010	0.0406313153934298	0.818906839457483	ACCCTTCGGCAGAGAATTGT	NA	NA	NA	NA	nontargeting	Nontargeting
SABETI-NT-180	1.63049132163193	0.155090003864441	-10.5131941518106	NOP14-AS1	(Intercept)	40	2249	1.50211629401164e-25	1.19056097937816e-24	ACCCTTCGGCAGAGAATTGT	NA	NA	NA	NA	nontargeting	Nontargeting
SABETI-NT-180	0.296191305969867	0.156482789293398	-1.89280436083307	NOP14-AS1	groupGroup2	40	2249	0.116767782879473	0.904674359545236	ACCCTTCGGCAGAGAATTGT	NA	NA	NA	NA	nontargeting	Nontargeting
SABETI-NT-180	-0.0165293019512129	0.0836825096475697	0.197523975091406	NOP2	(Intercept)	133	9359	0.313164956808354	0.33147544014809	ACCCTTCGGCAGAGAATTGT	NA	NA	NA	NA	nontargeting	Nontargeting
SABETI-NT-180	-0.0353859546318729	0.0842473167595499	0.420024708120591	NOP2	groupGroup2	133	9359	0.651065192236338	0.988806772730192	ACCCTTCGGCAGAGAATTGT	NA	NA	NA	NA	nontargeting	Nontargeting
SABETI-NT-180	-0.0368139731227158	0.0791019318034035	0.465399166409888	NOP53	(Intercept)	127	9410	0.716708737942206	0.73171161601458	ACCCTTCGGCAGAGAATTGT	NA	NA	NA	NA	nontargeting	Nontargeting
SABETI-NT-180	0.00847348991410461	0.0796498398542882	-0.10638426806138	NOP53	groupGroup2	127	9410	0.169445050982666	0.928448694396693	ACCCTTCGGCAGAGAATTGT	NA	NA	NA	NA	nontargeting	Nontargeting
SABETI-NT-180	3.53472877428669	0.387266179803684	-9.12738823740957	NOP53-AS1	(Intercept)	7	193	1.40343393382708e-19	6.2515510452036e-19	ACCCTTCGGCAGAGAATTGT	NA	NA	NA	NA	nontargeting	Nontargeting
SABETI-NT-180	0.949022949351351	0.39392327315597	-2.40915684353484	NOP53-AS1	groupGroup2	7	193	0.031978849582037	0.797309657094993	ACCCTTCGGCAGAGAATTGT	NA	NA	NA	NA	nontargeting	Nontargeting
SABETI-NT-180	-0.953907595445463	0.0432292872009765	22.0662346573208	NOP58	(Intercept)	221	15914	1.33444158242614e-107	3.78335974943628e-106	ACCCTTCGGCAGAGAATTGT	NA	NA	NA	NA	nontargeting	Nontargeting
SABETI-NT-180	-0.0253289964411299	0.0435207222257135	0.581998531866383	NOP58	groupGroup2	221	15914	0.878864660447278	0.996633263529857	ACCCTTCGGCAGAGAATTGT	NA	NA	NA	NA	nontargeting	Nontargeting
SABETI-NT-180	2.18480205733765	0.201478983963317	-10.8438210991546	NOP9	(Intercept)	24	1504	4.26737678117594e-27	3.76085885910714e-26	ACCCTTCGGCAGAGAATTGT	NA	NA	NA	NA	nontargeting	Nontargeting
SABETI-NT-180	0.178278050110949	0.203113147016115	-0.877727772573995	NOP9	groupGroup2	24	1504	0.760182938125058	0.992643378571158	ACCCTTCGGCAGAGAATTGT	NA	NA	NA	NA	nontargeting	Nontargeting
SABETI-NT-180	-0.29080219978802	0.070725218989352	4.11171861951819	NORAD	(Intercept)	152	11193	7.85449509828656e-05	9.84628971427555e-05	ACCCTTCGGCAGAGAATTGT	NA	NA	NA	NA	nontargeting	Nontargeting
SABETI-NT-180	-0.000272923047896306	0.0712123703274068	0.00383252301027914	NORAD	groupGroup2	152	11193	0.00611580690590996	0.592990770423515	ACCCTTCGGCAGAGAATTGT	NA	NA	NA	NA	nontargeting	Nontargeting
SABETI-NT-180	-0.117783035656383	0.0727101841340988	1.61989736457216	NOSIP	(Intercept)	147	9865	0.21050865215682	0.225767476699964	ACCCTTCGGCAGAGAATTGT	NA	NA	NA	NA	nontargeting	Nontargeting
SABETI-NT-180	0.0753194375220223	0.0732384453207035	-1.02841393194799	NOSIP	groupGroup2	147	9865	0.607510315524424	0.986611948237706	ACCCTTCGGCAGAGAATTGT	NA	NA	NA	NA	nontargeting	Nontargeting
SABETI-NT-180	3.17805383034795	0.325514108975589	-9.76318304711726	NOTCH1	(Intercept)	9	984	3.23979051306586e-22	1.846144610652e-21	ACCCTTCGGCAGAGAATTGT	NA	NA	NA	NA	nontargeting	Nontargeting
SABETI-NT-180	-0.378430911745599	0.327091421608038	1.15695761718594	NOTCH1	groupGroup2	9	984	0.494579353412994	0.980256171701838	ACCCTTCGGCAGAGAATTGT	NA	NA	NA	NA	nontargeting	Nontargeting
SABETI-NT-180	2.91568956588046	0.28539265411546	-10.2164142063057	NOTUM	(Intercept)	13	1145	3.34839548156814e-24	2.36505265644303e-23	ACCCTTCGGCAGAGAATTGT	NA	NA	NA	NA	nontargeting	Nontargeting
SABETI-NT-180	-0.268592631378373	0.286922548202174	0.936115453669798	NOTUM	groupGroup2	13	1145	0.698427494411666	0.991025657301762	ACCCTTCGGCAGAGAATTGT	NA	NA	NA	NA	nontargeting	Nontargeting
SABETI-NT-180	3.40119738166217	0.363976442879336	-9.34455360560167	NPAS1	(Intercept)	7	498	1.84555797306952e-20	8.86587057171397e-20	ACCCTTCGGCAGAGAATTGT	NA	NA	NA	NA	nontargeting	Nontargeting
SABETI-NT-180	0.110693758946905	0.366759803019472	-0.301815406256579	NPAS1	groupGroup2	7	498	0.474414428513702	0.978611139485106	ACCCTTCGGCAGAGAATTGT	NA	NA	NA	NA	nontargeting	Nontargeting
SABETI-NT-180	3.08274365054365	0.346323731300798	-8.90133528812712	NPB	(Intercept)	11	243	1.10357598112345e-18	4.53423209560559e-18	ACCCTTCGGCAGAGAATTGT	NA	NA	NA	NA	nontargeting	Nontargeting
SABETI-NT-180	1.12229467062538	0.352423757085326	-3.18450345092274	NPB	groupGroup2	11	243	0.00290005163927784	0.491854375743594	ACCCTTCGGCAGAGAATTGT	NA	NA	NA	NA	nontargeting	Nontargeting
SABETI-NT-180	1.60943791243412	0.153848604104203	-10.4611798189864	NPHP4	(Intercept)	42	2695	2.60447851969112e-25	2.02822350071723e-24	ACCCTTCGGCAGAGAATTGT	NA	NA	NA	NA	nontargeting	Nontargeting
SABETI-NT-180	0.11165947606686	0.155018271932865	-0.720298805260954	NPHP4	groupGroup2	42	2695	0.942682080395138	0.998380591111859	ACCCTTCGGCAGAGAATTGT	NA	NA	NA	NA	nontargeting	Nontargeting
SABETI-NT-180	0.709954298876324	0.0986419605810289	-7.19728495555536	NPLOC4	(Intercept)	87	6327	1.22846623697856e-12	2.60163529654544e-12	ACCCTTCGGCAGAGAATTGT	NA	NA	NA	NA	nontargeting	Nontargeting
SABETI-NT-180	0.00420829549359944	0.0993240033678458	-0.0423693704533238	NPLOC4	groupGroup2	87	6327	0.067591509497462	0.863121622931052	ACCCTTCGGCAGAGAATTGT	NA	NA	NA	NA	nontargeting	Nontargeting
SABETI-NT-180	1.08618976866956	0.118934819980552	-9.13264735127334	NPRL3	(Intercept)	68	5196	1.33688632679435e-19	5.96546000319704e-19	ACCCTTCGGCAGAGAATTGT	NA	NA	NA	NA	nontargeting	Nontargeting
SABETI-NT-180	-0.137464394086058	0.119662610219707	1.14876646793569	NPRL3	groupGroup2	68	5196	0.501304579305918	0.980764963739107	ACCCTTCGGCAGAGAATTGT	NA	NA	NA	NA	nontargeting	Nontargeting
SABETI-NT-180	2.18480205733767	0.220178001562968	-9.92288985197665	NPW	(Intercept)	25	1674	6.62060691180808e-23	4.06563576044936e-22	ACCCTTCGGCAGAGAATTGT	NA	NA	NA	NA	nontargeting	Nontargeting
SABETI-NT-180	-0.0406952510776272	0.221648772690468	0.183602420097575	NPW	groupGroup2	25	1674	0.291349271128824	0.958351288014504	ACCCTTCGGCAGAGAATTGT	NA	NA	NA	NA	nontargeting	Nontargeting
SABETI-NT-180	-0.312374685042153	0.0663521609228465	4.70782986865158	NQO2	(Intercept)	167	11448	5.00735843304792e-06	6.63647454279605e-06	ACCCTTCGGCAGAGAATTGT	NA	NA	NA	NA	nontargeting	Nontargeting
SABETI-NT-180	0.0325144711508074	0.0668196931181338	-0.486600126901563	NQO2	groupGroup2	167	11448	0.746916532773418	0.992564354582006	ACCCTTCGGCAGAGAATTGT	NA	NA	NA	NA	nontargeting	Nontargeting
SABETI-NT-180	1.17657383013782	0.123724497933237	-9.50962703257611	NR1H2	(Intercept)	60	4339	3.82694670752024e-21	1.95438341430424e-20	ACCCTTCGGCAGAGAATTGT	NA	NA	NA	NA	nontargeting	Nontargeting
SABETI-NT-180	0.00249890423054423	0.124578725882043	-0.0200588359918717	NR1H2	groupGroup2	60	4339	0.032007124695538	0.797393599837204	ACCCTTCGGCAGAGAATTGT	NA	NA	NA	NA	nontargeting	Nontargeting
SABETI-NT-180	1.98413136187552	0.184692827272635	-10.7428717789166	NR1H3	(Intercept)	28	1556	1.28042761209328e-26	1.09250013289577e-25	ACCCTTCGGCAGAGAATTGT	NA	NA	NA	NA	nontargeting	Nontargeting
SABETI-NT-180	0.338763428597185	0.186418839678997	-1.81721669966682	NR1H3	groupGroup2	28	1556	0.138367877815088	0.915344528946027	ACCCTTCGGCAGAGAATTGT	NA	NA	NA	NA	nontargeting	Nontargeting
SABETI-NT-180	1.60943791243411	0.152262647153165	-10.5701427272253	NR2C2AP	(Intercept)	41	3629	8.19740747372896e-26	6.62069564971735e-25	ACCCTTCGGCAGAGAATTGT	NA	NA	NA	NA	nontargeting	Nontargeting
SABETI-NT-180	-0.228486702689164	0.153119600916442	1.49221067271362	NR2C2AP	groupGroup2	41	3629	0.27128785066636	0.954935139029006	ACCCTTCGGCAGAGAATTGT	NA	NA	NA	NA	nontargeting	Nontargeting
SABETI-NT-180	2.30258509299403	0.21381426363723	-10.7690902085968	NRARP	(Intercept)	24	1125	9.63475730779708e-27	8.29090147288407e-26	ACCCTTCGGCAGAGAATTGT	NA	NA	NA	NA	nontargeting	Nontargeting
SABETI-NT-180	0.365876664005742	0.215877503152147	-1.69483461066287	NRARP	groupGroup2	24	1125	0.180213599548279	0.931904255434517	ACCCTTCGGCAGAGAATTGT	NA	NA	NA	NA	nontargeting	Nontargeting
SABETI-NT-180	0.958850346292952	0.114627561314754	-8.36491970425907	NRBP1	(Intercept)	67	5695	1.20311757936122e-16	3.99779718439938e-16	ACCCTTCGGCAGAGAATTGT	NA	NA	NA	NA	nontargeting	Nontargeting
SABETI-NT-180	-0.147776102192574	0.115327773462325	1.28135745411619	NRBP1	groupGroup2	67	5695	0.400136281877018	0.971875439463359	ACCCTTCGGCAGAGAATTGT	NA	NA	NA	NA	nontargeting	Nontargeting
SABETI-NT-180	3.8712010109079	0.458533763480723	-8.44256479941993	NRBP2	(Intercept)	5	543	6.20898437872366e-17	2.12955271704545e-16	ACCCTTCGGCAGAGAATTGT	NA	NA	NA	NA	nontargeting	Nontargeting
SABETI-NT-180	-0.461964024358906	0.460583467109633	1.00299740947702	NRBP2	groupGroup2	5	543	0.6317242223023	0.988182011873677	ACCCTTCGGCAGAGAATTGT	NA	NA	NA	NA	nontargeting	Nontargeting
SABETI-NT-180	0.684848377745251	0.104605035617728	-6.54699244353765	NRF1	(Intercept)	84	6463	1.17414665604469e-10	2.09293139246995e-10	ACCCTTCGGCAGAGAATTGT	NA	NA	NA	NA	nontargeting	Nontargeting
SABETI-NT-180	-0.0839220165577566	0.105281998901704	0.797116481765415	NRF1	groupGroup2	84	6463	0.85076677006643	0.995527935839755	ACCCTTCGGCAGAGAATTGT	NA	NA	NA	NA	nontargeting	Nontargeting
SABETI-NT-180	2.995732273554	0.330375277212251	-9.06766480480128	NRG4	(Intercept)	11	405	2.43189928642412e-19	1.0607347612592e-18	ACCCTTCGGCAGAGAATTGT	NA	NA	NA	NA	nontargeting	Nontargeting
SABETI-NT-180	0.674824227236859	0.334315973515238	-2.01852223853163	NRG4	groupGroup2	11	405	0.0870738009600152	0.880989487467044	ACCCTTCGGCAGAGAATTGT	NA	NA	NA	NA	nontargeting	Nontargeting
SABETI-NT-180	2.77258872223977	0.284955974521845	-9.7298845089743	NRL	(Intercept)	12	698	4.49696191433028e-22	2.52352134343459e-21	ACCCTTCGGCAGAGAATTGT	NA	NA	NA	NA	nontargeting	Nontargeting
SABETI-NT-180	0.352019629344308	0.287595993293805	-1.22400741857585	NRL	groupGroup2	12	698	0.4418988579521	0.976644640299874	ACCCTTCGGCAGAGAATTGT	NA	NA	NA	NA	nontargeting	Nontargeting
SABETI-NT-180	3.28341434600573	0.352053564921907	-9.32646242833549	NRROS	(Intercept)	8	514	2.18926913571772e-20	1.0451838017567e-19	ACCCTTCGGCAGAGAATTGT	NA	NA	NA	NA	nontargeting	Nontargeting
SABETI-NT-180	0.175833061117887	0.354895204548033	-0.495450653783316	NRROS	groupGroup2	8	514	0.759435906917714	0.992643378571158	ACCCTTCGGCAGAGAATTGT	NA	NA	NA	NA	nontargeting	Nontargeting
SABETI-NT-180	-0.102857385439708	0.0723361975510395	1.42193519872445	NSD1	(Intercept)	143	10238	0.31009012750432	0.328332983268476	ACCCTTCGGCAGAGAATTGT	NA	NA	NA	NA	nontargeting	Nontargeting
SABETI-NT-180	0.0309614982636945	0.0728457489451979	-0.425028209772227	NSD1	groupGroup2	143	10238	0.658367779203254	0.989285150411388	ACCCTTCGGCAGAGAATTGT	NA	NA	NA	NA	nontargeting	Nontargeting
SABETI-NT-180	-0.321479452035073	0.068483182258289	4.69428320113092	NSD2	(Intercept)	162	11237	5.35086355477794e-06	7.08179464553952e-06	ACCCTTCGGCAGAGAATTGT	NA	NA	NA	NA	nontargeting	Nontargeting
SABETI-NT-180	0.0307057869650536	0.0689644140939735	-0.445241032907389	NSD2	groupGroup2	162	11237	0.6877088471271	0.990519150719524	ACCCTTCGGCAGAGAATTGT	NA	NA	NA	NA	nontargeting	Nontargeting
SABETI-NT-180	1.03798766685168	0.116190304984224	-8.93351357492877	NSDHL	(Intercept)	74	4953	8.25377357827208e-19	3.43203998389013e-18	ACCCTTCGGCAGAGAATTGT	NA	NA	NA	NA	nontargeting	Nontargeting
SABETI-NT-180	-0.0188551513132948	0.11697776754582	0.161185768106826	NSDHL	groupGroup2	74	4953	0.25610582008991	0.952317500348427	ACCCTTCGGCAGAGAATTGT	NA	NA	NA	NA	nontargeting	Nontargeting
SABETI-NT-180	0.567984037605941	0.0954058808499681	-5.9533440973008	NSMAF	(Intercept)	99	6851	5.25436233605704e-09	8.21214376942572e-09	ACCCTTCGGCAGAGAATTGT	NA	NA	NA	NA	nontargeting	Nontargeting
SABETI-NT-180	0.00201148957008549	0.096064207921283	-0.0209390116632591	NSMAF	groupGroup2	99	6851	0.033411386737628	0.801472874898714	ACCCTTCGGCAGAGAATTGT	NA	NA	NA	NA	nontargeting	Nontargeting
SABETI-NT-180	-0.246208824245205	0.0703468271461384	3.49992791762635	NSMCE2	(Intercept)	154	11402	0.000930767968045372	0.00111567292992105	ACCCTTCGGCAGAGAATTGT	NA	NA	NA	NA	nontargeting	Nontargeting
SABETI-NT-180	-0.0693656525458099	0.0708101470274567	0.979600459223921	NSMCE2	groupGroup2	154	11402	0.654566756353812	0.989131197207184	ACCCTTCGGCAGAGAATTGT	NA	NA	NA	NA	nontargeting	Nontargeting
SABETI-NT-180	1.27594630395105	0.133980864583112	-9.52334729232581	NSMCE3	(Intercept)	51	2754	3.3537766892968e-21	1.72218689013145e-20	ACCCTTCGGCAGAGAATTGT	NA	NA	NA	NA	nontargeting	Nontargeting
SABETI-NT-180	0.415013990129688	0.135296717100837	-3.06743577392479	NSMCE3	groupGroup2	51	2754	0.00431807703626278	0.544535404360951	ACCCTTCGGCAGAGAATTGT	NA	NA	NA	NA	nontargeting	Nontargeting
SABETI-NT-180	-0.117783035656373	0.069542020958472	1.69369589829305	NSRP1	(Intercept)	150	10564	0.180646168593422	0.194619938115448	ACCCTTCGGCAGAGAATTGT	NA	NA	NA	NA	nontargeting	Nontargeting
SABETI-NT-180	0.0238826022002056	0.0700299408324725	-0.341034162192685	NSRP1	groupGroup2	150	10564	0.533844272048048	0.982625865429714	ACCCTTCGGCAGAGAATTGT	NA	NA	NA	NA	nontargeting	Nontargeting
SABETI-NT-180	-0.202940843996691	0.065297408239345	3.10794638667464	NSUN2	(Intercept)	159	10986	0.00376784481613904	0.00440411980283556	ACCCTTCGGCAGAGAATTGT	NA	NA	NA	NA	nontargeting	Nontargeting
SABETI-NT-180	0.0530539299120795	0.065766732332253	-0.806698584993573	NSUN2	groupGroup2	159	10986	0.839680319113758	0.995113240499668	ACCCTTCGGCAGAGAATTGT	NA	NA	NA	NA	nontargeting	Nontargeting
SABETI-NT-180	0.567984037605939	0.0949104615223387	-5.98441972039358	NSUN4	(Intercept)	95	6242	4.34325328568958e-09	6.8271629983461e-09	ACCCTTCGGCAGAGAATTGT	NA	NA	NA	NA	nontargeting	Nontargeting
SABETI-NT-180	0.140546722096591	0.0956445402502792	-1.4694693678156	NSUN4	groupGroup2	95	6242	0.283411048811098	0.957454045850776	ACCCTTCGGCAGAGAATTGT	NA	NA	NA	NA	nontargeting	Nontargeting
SABETI-NT-180	0.293253117501238	0.0836381915683977	-3.50621064375144	NSUN5	(Intercept)	126	9074	0.00090907069828944	0.00109013529767178	ACCCTTCGGCAGAGAATTGT	NA	NA	NA	NA	nontargeting	Nontargeting
SABETI-NT-180	-0.152577686993375	0.0841494663399742	1.81317474286696	NSUN5	groupGroup2	126	9074	0.139609748137783	0.915811790862156	ACCCTTCGGCAGAGAATTGT	NA	NA	NA	NA	nontargeting	Nontargeting
SABETI-NT-180	0.182321556793949	0.0916159027766134	-1.99006451138186	NT5C	(Intercept)	110	7805	0.0931676590487112	0.102258934813048	ACCCTTCGGCAGAGAATTGT	NA	NA	NA	NA	nontargeting	Nontargeting
SABETI-NT-180	0.0252602026385011	0.0922566397130544	-0.273803627761296	NT5C	groupGroup2	110	7805	0.43152892885344	0.97580729238831	ACCCTTCGGCAGAGAATTGT	NA	NA	NA	NA	nontargeting	Nontargeting
SABETI-NT-180	0.510825623765993	0.0959500386489095	-5.32387095366531	NT5C3B	(Intercept)	107	6740	2.03163967720632e-07	2.89775479063425e-07	ACCCTTCGGCAGAGAATTGT	NA	NA	NA	NA	nontargeting	Nontargeting
SABETI-NT-180	0.0389020051849937	0.0966307583208201	-0.402584082553059	NT5C3B	groupGroup2	107	6740	0.62549155736936	0.987745790329917	ACCCTTCGGCAGAGAATTGT	NA	NA	NA	NA	nontargeting	Nontargeting
SABETI-NT-180	1.0986122886681	0.119163283813917	-9.2193858167225	NT5DC2	(Intercept)	67	5070	5.97613611711718e-20	2.74727783565521e-19	ACCCTTCGGCAGAGAATTGT	NA	NA	NA	NA	nontargeting	Nontargeting
SABETI-NT-180	-0.115533834904257	0.119905608333903	0.963539875320328	NT5DC2	groupGroup2	67	5070	0.67055332637288	0.989857599705275	ACCCTTCGGCAGAGAATTGT	NA	NA	NA	NA	nontargeting	Nontargeting
SABETI-NT-180	1.08618976866956	0.122699605887978	-8.85243078662553	NTHL1	(Intercept)	70	4018	1.71266878499247e-18	6.91122773395175e-18	ACCCTTCGGCAGAGAATTGT	NA	NA	NA	NA	nontargeting	Nontargeting
SABETI-NT-180	0.153495881271721	0.123659448246944	-1.24127904052422	NTHL1	groupGroup2	70	4018	0.429005369369296	0.97565529779241	ACCCTTCGGCAGAGAATTGT	NA	NA	NA	NA	nontargeting	Nontargeting
SABETI-NT-180	0.399234558357532	0.0851779625923561	-4.6870639565328	NTPCR	(Intercept)	113	7441	5.54304750798182e-06	7.33069800481131e-06	ACCCTTCGGCAGAGAATTGT	NA	NA	NA	NA	nontargeting	Nontargeting
SABETI-NT-180	0.0958166056068577	0.0858150907606082	-1.1165472734178	NTPCR	groupGroup2	113	7441	0.528375893423228	0.982613719737604	ACCCTTCGGCAGAGAATTGT	NA	NA	NA	NA	nontargeting	Nontargeting
SABETI-NT-180	0.463359086527067	0.0933816977390938	-4.96199038725641	NUBP2	(Intercept)	102	6740	1.39548899143229e-06	1.9040650856218e-06	ACCCTTCGGCAGAGAATTGT	NA	NA	NA	NA	nontargeting	Nontargeting
SABETI-NT-180	0.0997335607367647	0.0940760646757126	-1.06013746515178	NUBP2	groupGroup2	102	6740	0.578164131178034	0.984908348425675	ACCCTTCGGCAGAGAATTGT	NA	NA	NA	NA	nontargeting	Nontargeting
SABETI-NT-180	-0.161268147596121	0.0811734049056982	1.98671163028669	NUCB1	(Intercept)	143	9808	0.0939087244890504	0.103050857995949	ACCCTTCGGCAGAGAATTGT	NA	NA	NA	NA	nontargeting	Nontargeting
SABETI-NT-180	0.0110341748303208	0.0817359451538333	-0.134997825125208	NUCB1	groupGroup2	143	9808	0.214772812221152	0.942911015776157	ACCCTTCGGCAGAGAATTGT	NA	NA	NA	NA	nontargeting	Nontargeting
SABETI-NT-180	0.605441600140839	0.096124241626711	-6.29853187806684	NUDT1	(Intercept)	95	6894	6.0095587260526e-10	1.00895956434705e-09	ACCCTTCGGCAGAGAATTGT	NA	NA	NA	NA	nontargeting	Nontargeting
SABETI-NT-180	-0.0363624300008827	0.0967669808548851	0.37577311681774	NUDT1	groupGroup2	95	6894	0.58582884960378	0.985394452611634	ACCCTTCGGCAGAGAATTGT	NA	NA	NA	NA	nontargeting	Nontargeting
SABETI-NT-180	1.51034700978986	0.144624813954551	-10.443207970276	NUDT2	(Intercept)	44	2734	3.14799903796342e-25	2.43578612027064e-24	ACCCTTCGGCAGAGAATTGT	NA	NA	NA	NA	nontargeting	Nontargeting
SABETI-NT-180	0.212039453978233	0.145832555100128	-1.45399258644717	NUDT2	groupGroup2	44	2734	0.291896723168104	0.95842400858547	ACCCTTCGGCAGAGAATTGT	NA	NA	NA	NA	nontargeting	Nontargeting
SABETI-NT-180	-0.0723206615796216	0.0685627355425794	1.05481003649145	NUDT3	(Intercept)	148	10515	0.58302442695239	0.601547687611198	ACCCTTCGGCAGAGAATTGT	NA	NA	NA	NA	nontargeting	Nontargeting
SABETI-NT-180	0.0100674272956152	0.0690389988184247	-0.145822324597913	NUDT3	groupGroup2	148	10515	0.231876696393052	0.947285799737735	ACCCTTCGGCAGAGAATTGT	NA	NA	NA	NA	nontargeting	Nontargeting
SABETI-NT-180	1.3862943611199	0.142408777467223	-9.73461317325734	NUDT8	(Intercept)	48	3363	4.2926548247107e-22	2.41412843540819e-21	ACCCTTCGGCAGAGAATTGT	NA	NA	NA	NA	nontargeting	Nontargeting
SABETI-NT-180	0.0505083281174546	0.143431467171262	-0.352142588468024	NUDT8	groupGroup2	48	3363	0.550537339277574	0.983374632418454	ACCCTTCGGCAGAGAATTGT	NA	NA	NA	NA	nontargeting	Nontargeting
SABETI-NT-180	0.138304671377182	0.0960592982148541	-1.43978432017938	NUMA1	(Intercept)	109	8526	0.299856857329584	0.317874533534986	ACCCTTCGGCAGAGAATTGT	NA	NA	NA	NA	nontargeting	Nontargeting
SABETI-NT-180	-0.148962576525945	0.0966737214530707	1.54087971671037	NUMA1	groupGroup2	109	8526	0.246692126456894	0.951091891514952	ACCCTTCGGCAGAGAATTGT	NA	NA	NA	NA	nontargeting	Nontargeting
SABETI-NT-180	0.668454567969567	0.0964604399147305	-6.92983121951829	NUP133	(Intercept)	88	6802	8.4268602253148e-12	1.64880124914722e-11	ACCCTTCGGCAGAGAATTGT	NA	NA	NA	NA	nontargeting	Nontargeting
SABETI-NT-180	-0.0496128497923347	0.0970969542760705	0.510961957171933	NUP133	groupGroup2	88	6802	0.781244608766116	0.993479527860273	ACCCTTCGGCAGAGAATTGT	NA	NA	NA	NA	nontargeting	Nontargeting
SABETI-NT-180	-0.080042707673541	0.0768502120485165	1.04154179331358	NUP160	(Intercept)	135	9843	0.595248333977198	0.613533054730953	ACCCTTCGGCAGAGAATTGT	NA	NA	NA	NA	nontargeting	Nontargeting
SABETI-NT-180	0.0174106342563332	0.0773856761512513	-0.224985231405149	NUP160	groupGroup2	135	9843	0.356018473228832	0.968188010224547	ACCCTTCGGCAGAGAATTGT	NA	NA	NA	NA	nontargeting	Nontargeting
SABETI-NT-180	-0.102857385439705	0.0745261132958457	1.38015228342034	NUP210	(Intercept)	147	9683	0.335079524426542	0.353809646645749	ACCCTTCGGCAGAGAATTGT	NA	NA	NA	NA	nontargeting	Nontargeting
SABETI-NT-180	0.101418246371988	0.0750764894530069	-1.35086559202358	NUP210	groupGroup2	147	9683	0.353476984028366	0.967687728584208	ACCCTTCGGCAGAGAATTGT	NA	NA	NA	NA	nontargeting	Nontargeting
SABETI-NT-180	-1.89273538656806	0.0490837002133904	38.5613834804513	NUP214	(Intercept)	233	16972	0	0	ACCCTTCGGCAGAGAATTGT	NA	NA	NA	NA	nontargeting	Nontargeting
SABETI-NT-180	0.00239273736399283	0.0494220536033256	-0.0484143654409339	NUP214	groupGroup2	233	16972	0.077227978471484	0.872567387954683	ACCCTTCGGCAGAGAATTGT	NA	NA	NA	NA	nontargeting	Nontargeting
SABETI-NT-180	0.456758402495713	0.0880934068752528	-5.18493288768498	NUP62	(Intercept)	111	7182	4.32185331688072e-07	6.05562950839008e-07	ACCCTTCGGCAGAGAATTGT	NA	NA	NA	NA	nontargeting	Nontargeting
SABETI-NT-180	0.0789926892812894	0.0887424265812341	-0.890134429769961	NUP62	groupGroup2	111	7182	0.746787415363446	0.992564354582006	ACCCTTCGGCAGAGAATTGT	NA	NA	NA	NA	nontargeting	Nontargeting
SABETI-NT-180	0.660357357736956	0.097043567600683	-6.80475145405009	NUP85	(Intercept)	96	6190	2.02447681648676e-11	3.83618083084864e-11	ACCCTTCGGCAGAGAATTGT	NA	NA	NA	NA	nontargeting	Nontargeting
SABETI-NT-180	0.0752116908477067	0.0977566675790173	-0.769376582798433	NUP85	groupGroup2	96	6190	0.883339571957448	0.996714283510651	ACCCTTCGGCAGAGAATTGT	NA	NA	NA	NA	nontargeting	Nontargeting
SABETI-NT-180	-0.0287494132859868	0.0761954521930964	0.377311407157599	NUP93	(Intercept)	132	9685	0.588115608158576	0.606534681200886	ACCCTTCGGCAGAGAATTGT	NA	NA	NA	NA	nontargeting	Nontargeting
SABETI-NT-180	0.0336001475186651	0.0767328354975609	-0.437884867681361	NUP93	groupGroup2	132	9685	0.677060508727462	0.990221166352004	ACCCTTCGGCAGAGAATTGT	NA	NA	NA	NA	nontargeting	Nontargeting
SABETI-NT-180	-0.157715745991749	0.0709368800204703	2.22332510178397	NUP98	(Intercept)	160	10536	0.0523877721467134	0.0582375766013426	ACCCTTCGGCAGAGAATTGT	NA	NA	NA	NA	nontargeting	Nontargeting
SABETI-NT-180	0.0220623481039631	0.0714332549252859	-0.308852622312098	NUP98	groupGroup2	160	10536	0.485132724344694	0.979428183450789	ACCCTTCGGCAGAGAATTGT	NA	NA	NA	NA	nontargeting	Nontargeting
SABETI-NT-180	-0.446287102628419	0.0574707542188229	7.76546451659844	NUTF2	(Intercept)	180	13163	1.62693073768955e-14	4.2304347027648e-14	ACCCTTCGGCAGAGAATTGT	NA	NA	NA	NA	nontargeting	Nontargeting
SABETI-NT-180	-0.0663802482768645	0.0578462132028375	1.14752971026993	NUTF2	groupGroup2	180	13163	0.502325522602354	0.980808351308639	ACCCTTCGGCAGAGAATTGT	NA	NA	NA	NA	nontargeting	Nontargeting
SABETI-NT-180	0.0870113769896283	0.0765916629211661	-1.13604240554467	NUTM2B-AS1	(Intercept)	139	8765	0.511877634634144	0.531299863840637	ACCCTTCGGCAGAGAATTGT	NA	NA	NA	NA	nontargeting	Nontargeting
SABETI-NT-180	0.130975265366163	0.0771763082121012	-1.69709161270331	NUTM2B-AS1	groupGroup2	139	8765	0.179358683334177	0.931715820708295	ACCCTTCGGCAGAGAATTGT	NA	NA	NA	NA	nontargeting	Nontargeting
SABETI-NT-180	0.374693449441411	0.0900746535177196	-4.1598100554192	NVL	(Intercept)	109	7889	6.37024736679478e-05	8.01623023832401e-05	ACCCTTCGGCAGAGAATTGT	NA	NA	NA	NA	nontargeting	Nontargeting
SABETI-NT-180	-0.0444692949838839	0.0906750933256338	0.490424584667203	NVL	groupGroup2	109	7889	0.75233303304018	0.992643378571158	ACCCTTCGGCAGAGAATTGT	NA	NA	NA	NA	nontargeting	Nontargeting
SABETI-NT-180	4.09434456222213	0.531577971033233	-7.70224649126056	NXPH4	(Intercept)	4	194	2.67389345957946e-14	6.78098813377729e-14	ACCCTTCGGCAGAGAATTGT	NA	NA	NA	NA	nontargeting	Nontargeting
SABETI-NT-180	0.349401826802227	0.536588737681514	-0.651153858189269	NXPH4	groupGroup2	4	194	0.970105654791836	0.999094490831124	ACCCTTCGGCAGAGAATTGT	NA	NA	NA	NA	nontargeting	Nontargeting
SABETI-NT-180	2.04665171885685	0.187747405965557	-10.9010918597316	OAF	(Intercept)	29	1805	2.27764838285266e-27	2.04538135698702e-26	ACCCTTCGGCAGAGAATTGT	NA	NA	NA	NA	nontargeting	Nontargeting
SABETI-NT-180	0.120330276795169	0.189191594683227	-0.636023376179287	OAF	groupGroup2	29	1805	0.95047762823474	0.998652422516169	ACCCTTCGGCAGAGAATTGT	NA	NA	NA	NA	nontargeting	Nontargeting
SABETI-NT-180	-2.08825674006501	0.0413663047397486	50.4820711737015	OAZ1	(Intercept)	236	16910	0	0	ACCCTTCGGCAGAGAATTGT	NA	NA	NA	NA	nontargeting	Nontargeting
SABETI-NT-180	0.038516300053178	0.0416546462573141	-0.924657955687595	OAZ1	groupGroup2	236	16910	0.71028771205025	0.991351799205159	ACCCTTCGGCAGAGAATTGT	NA	NA	NA	NA	nontargeting	Nontargeting
SABETI-NT-180	3.87120101090785	0.476826364398531	-8.11868071890485	OCA2	(Intercept)	5	269	9.42557087931556e-16	2.83129473963128e-15	ACCCTTCGGCAGAGAATTGT	NA	NA	NA	NA	nontargeting	Nontargeting
SABETI-NT-180	0.234673561140833	0.480872335106767	-0.488016348640078	OCA2	groupGroup2	5	269	0.748923477808634	0.992564398266389	ACCCTTCGGCAGAGAATTGT	NA	NA	NA	NA	nontargeting	Nontargeting
SABETI-NT-180	1.21795904630068	0.129644019328668	-9.39464120757442	OGFOD3	(Intercept)	63	3966	1.14826326834439e-20	5.61711488396074e-20	ACCCTTCGGCAGAGAATTGT	NA	NA	NA	NA	nontargeting	Nontargeting
SABETI-NT-180	0.0389891760272471	0.130566803238263	-0.298614770831896	OGFOD3	groupGroup2	63	3966	0.469532012167824	0.978428151306918	ACCCTTCGGCAGAGAATTGT	NA	NA	NA	NA	nontargeting	Nontargeting
SABETI-NT-180	1.27594630395103	0.133068390474165	-9.58865061345093	OGFR	(Intercept)	49	3314	1.78489022656383e-21	9.42019402272467e-21	ACCCTTCGGCAGAGAATTGT	NA	NA	NA	NA	nontargeting	Nontargeting
SABETI-NT-180	0.201668281295607	0.134157067076701	-1.50322517993262	OGFR	groupGroup2	49	3314	0.265561972892904	0.954180858641484	ACCCTTCGGCAGAGAATTGT	NA	NA	NA	NA	nontargeting	Nontargeting
SABETI-NT-180	1.35350453829691	0.133290233749144	-10.1545664691702	OGG1	(Intercept)	53	2980	6.32424822784356e-24	4.34788852341183e-23	ACCCTTCGGCAGAGAATTGT	NA	NA	NA	NA	nontargeting	Nontargeting
SABETI-NT-180	0.275949170070737	0.134472231063385	-2.05209036756938	OGG1	groupGroup2	53	2980	0.0803217617924516	0.875070661143608	ACCCTTCGGCAGAGAATTGT	NA	NA	NA	NA	nontargeting	Nontargeting
SABETI-NT-180	2.91568956588049	0.290536296055382	-10.0355432538615	OGN	(Intercept)	13	969	2.12744461800508e-23	1.38105707269477e-22	ACCCTTCGGCAGAGAATTGT	NA	NA	NA	NA	nontargeting	Nontargeting
SABETI-NT-180	-0.111320553888873	0.292346274886886	0.380783213098729	OGN	groupGroup2	13	969	0.593271766882378	0.985715451937487	ACCCTTCGGCAGAGAATTGT	NA	NA	NA	NA	nontargeting	Nontargeting
SABETI-NT-180	2.48490664978801	0.242238072838472	-10.2581176471173	OLMALINC	(Intercept)	16	1387	2.1761399338089e-24	1.56483350675183e-23	ACCCTTCGGCAGAGAATTGT	NA	NA	NA	NA	nontargeting	Nontargeting
SABETI-NT-180	-0.0837801699777362	0.243792963093014	0.343652945986679	OLMALINC	groupGroup2	16	1387	0.537785396318252	0.982870246323779	ACCCTTCGGCAGAGAATTGT	NA	NA	NA	NA	nontargeting	Nontargeting
SABETI-NT-180	2.38959646998368	0.232162324265312	-10.2927831961782	OMD	(Intercept)	21	1013	1.51897527331816e-24	1.10788755326889e-23	ACCCTTCGGCAGAGAATTGT	NA	NA	NA	NA	nontargeting	Nontargeting
SABETI-NT-180	0.357455561609329	0.234338585189347	-1.5253807277214	OMD	groupGroup2	21	1013	0.254328325721862	0.95209520715514	ACCCTTCGGCAGAGAATTGT	NA	NA	NA	NA	nontargeting	Nontargeting
SABETI-NT-180	2.4361164856186	0.233529024349456	-10.4317503676681	OMG	(Intercept)	19	1179	3.55172700117968e-25	2.73646321051202e-24	ACCCTTCGGCAGAGAATTGT	NA	NA	NA	NA	nontargeting	Nontargeting
SABETI-NT-180	0.15948392311633	0.235379767336255	-0.677560033817594	OMG	groupGroup2	19	1179	0.996101387465224	0.999867610814131	ACCCTTCGGCAGAGAATTGT	NA	NA	NA	NA	nontargeting	Nontargeting
SABETI-NT-180	1.0147308046874	0.11346934020897	-8.94277522737533	OPA3	(Intercept)	69	4760	7.59034291019198e-19	3.16758111509019e-18	ACCCTTCGGCAGAGAATTGT	NA	NA	NA	NA	nontargeting	Nontargeting
SABETI-NT-180	0.0623961155531136	0.114295811206082	-0.545917780316634	OPA3	groupGroup2	69	4760	0.829755088604258	0.994869759897653	ACCCTTCGGCAGAGAATTGT	NA	NA	NA	NA	nontargeting	Nontargeting
SABETI-NT-180	2.26176309847379	0.208899586957223	-10.8270348037449	OPLAH	(Intercept)	25	1746	5.12643183670402e-27	4.49394624849783e-26	ACCCTTCGGCAGAGAATTGT	NA	NA	NA	NA	nontargeting	Nontargeting
SABETI-NT-180	-0.066725194813577	0.210253846995816	0.317355405225497	OPLAH	groupGroup2	25	1746	0.498052117923348	0.980531497744606	ACCCTTCGGCAGAGAATTGT	NA	NA	NA	NA	nontargeting	Nontargeting
SABETI-NT-180	3.87120101090792	0.58036523657465	-6.67028410205266	OPN1SW	(Intercept)	5	41	5.10617405938188e-11	9.36939575299782e-11	ACCCTTCGGCAGAGAATTGT	NA	NA	NA	NA	nontargeting	Nontargeting
SABETI-NT-180	2.1064757380424	0.601201100214843	-3.50377891405994	OPN1SW	groupGroup2	5	41	0.000917412026809366	0.331611770504522	ACCCTTCGGCAGAGAATTGT	NA	NA	NA	NA	nontargeting	Nontargeting
SABETI-NT-180	3.53472877428664	0.396774507683835	-8.90865896330025	OR10A2	(Intercept)	7	616	1.03307068344255e-18	4.25637494624148e-18	ACCCTTCGGCAGAGAATTGT	NA	NA	NA	NA	nontargeting	Nontargeting
SABETI-NT-180	-0.278646451546328	0.398906327442012	0.69852602572927	OR10A2	groupGroup2	7	616	0.969696575370864	0.999094490831124	ACCCTTCGGCAGAGAATTGT	NA	NA	NA	NA	nontargeting	Nontargeting
SABETI-NT-180	3.5347287742867	0.40029073285315	-8.83040371455076	OR2D3	(Intercept)	7	378	2.08597156422036e-18	8.34809192763845e-18	ACCCTTCGGCAGAGAATTGT	NA	NA	NA	NA	nontargeting	Nontargeting
SABETI-NT-180	0.233176181275296	0.403691299019697	-0.577610123977228	OR2D3	groupGroup2	7	378	0.872945259457624	0.996265914598896	ACCCTTCGGCAGAGAATTGT	NA	NA	NA	NA	nontargeting	Nontargeting
SABETI-NT-180	2.59026716544583	0.252419721724083	-10.26174637922	OR51B4	(Intercept)	16	1419	2.0958827631513e-24	1.50939441619943e-23	ACCCTTCGGCAGAGAATTGT	NA	NA	NA	NA	nontargeting	Nontargeting
SABETI-NT-180	-0.214251860702492	0.253867088243421	0.843952881742024	OR51B4	groupGroup2	16	1419	0.79739147184694	0.993978593272125	ACCCTTCGGCAGAGAATTGT	NA	NA	NA	NA	nontargeting	Nontargeting
SABETI-NT-180	0.490206336563257	0.0952562203452994	-5.14618714438051	OR51B5	(Intercept)	100	8718	5.31668454953148e-07	7.41469324047828e-07	ACCCTTCGGCAGAGAATTGT	NA	NA	NA	NA	nontargeting	Nontargeting
SABETI-NT-180	-0.34347854479135	0.0957698133181741	3.58650114154675	OR51B5	groupGroup2	100	8718	0.000670289195872104	0.294509161474299	ACCCTTCGGCAGAGAATTGT	NA	NA	NA	NA	nontargeting	Nontargeting
SABETI-NT-180	3.1780538303479	0.339264301198555	-9.36748670319999	OR51I1	(Intercept)	9	539	1.48560340300589e-20	7.19561395305241e-20	ACCCTTCGGCAGAGAATTGT	NA	NA	NA	NA	nontargeting	Nontargeting
SABETI-NT-180	0.22078444898018	0.342101118769737	-0.645377746130047	OR51I1	groupGroup2	9	539	0.962635157647208	0.998832665478493	ACCCTTCGGCAGAGAATTGT	NA	NA	NA	NA	nontargeting	Nontargeting
SABETI-NT-180	1.54881329061766	0.172467156670469	-8.98033759306973	OR51I2	(Intercept)	42	3040	5.39874449859318e-19	2.28396021012724e-18	ACCCTTCGGCAGAGAATTGT	NA	NA	NA	NA	nontargeting	Nontargeting
SABETI-NT-180	-0.145378806780406	0.173549657883969	0.837678440585593	OR51I2	groupGroup2	42	3040	0.804422650002862	0.994430177073194	ACCCTTCGGCAGAGAATTGT	NA	NA	NA	NA	nontargeting	Nontargeting
SABETI-NT-180	2.1484344131668	0.233548223203831	-9.19910408092352	OR51M1	(Intercept)	25	1947	7.21893119408192e-20	3.29464658120933e-19	ACCCTTCGGCAGAGAATTGT	NA	NA	NA	NA	nontargeting	Nontargeting
SABETI-NT-180	-0.30155103614664	0.234883688162188	1.28383132309476	OR51M1	groupGroup2	25	1947	0.398401962367758	0.971875439463359	ACCCTTCGGCAGAGAATTGT	NA	NA	NA	NA	nontargeting	Nontargeting
SABETI-NT-180	2.43611648561858	0.259577149548061	-9.38494197143317	OR51Q1	(Intercept)	17	1241	1.25902190968707e-20	6.13763988668042e-20	ACCCTTCGGCAGAGAATTGT	NA	NA	NA	NA	nontargeting	Nontargeting
SABETI-NT-180	-0.0170292920818697	0.261344138037503	0.0651604134293842	OR51Q1	groupGroup2	17	1241	0.103907440759092	0.89581015336483	ACCCTTCGGCAGAGAATTGT	NA	NA	NA	NA	nontargeting	Nontargeting
SABETI-NT-180	2.7725887222398	0.294015955406739	-9.43006211484077	OR52D1	(Intercept)	11	1104	8.1969238215397e-21	4.06208150673478e-20	ACCCTTCGGCAGAGAATTGT	NA	NA	NA	NA	nontargeting	Nontargeting
SABETI-NT-180	-0.208905916473186	0.295747830766897	0.706364999978114	OR52D1	groupGroup2	11	1104	0.959922361582042	0.998817943666447	ACCCTTCGGCAGAGAATTGT	NA	NA	NA	NA	nontargeting	Nontargeting
SABETI-NT-180	3.28341434600579	0.364006708578802	-9.020202838638	OR6A2	(Intercept)	6	324	3.75482718468462e-19	1.61079695371557e-18	ACCCTTCGGCAGAGAATTGT	NA	NA	NA	NA	nontargeting	Nontargeting
SABETI-NT-180	0.646569559579244	0.368414390854658	-1.75500625282121	OR6A2	groupGroup2	6	324	0.158516476447451	0.924177512785253	ACCCTTCGGCAGAGAATTGT	NA	NA	NA	NA	nontargeting	Nontargeting
SABETI-NT-180	1.92529086185258	0.180830971981572	-10.6469087720702	ORAI2	(Intercept)	32	2190	3.60503082893508e-26	2.98290884702968e-25	ACCCTTCGGCAGAGAATTGT	NA	NA	NA	NA	nontargeting	Nontargeting
SABETI-NT-180	0.00774099342788804	0.182085166078884	-0.0425130371385358	ORAI2	groupGroup2	32	2190	0.0678205619733581	0.863129038528261	ACCCTTCGGCAGAGAATTGT	NA	NA	NA	NA	nontargeting	Nontargeting
SABETI-NT-180	0.590289795120235	0.0968102017946688	-6.0973924666764	ORC2	(Intercept)	92	6248	2.15625192595464e-09	3.46425611166503e-09	ACCCTTCGGCAGAGAATTGT	NA	NA	NA	NA	nontargeting	Nontargeting
SABETI-NT-180	0.109968269572532	0.0975391005889374	-1.12742755375585	ORC2	groupGroup2	92	6248	0.519123509552812	0.981890707758872	ACCCTTCGGCAGAGAATTGT	NA	NA	NA	NA	nontargeting	Nontargeting
SABETI-NT-180	1.11119107087497	0.119684197611714	-9.28435911380677	ORMDL2	(Intercept)	67	4435	3.25366506258404e-20	1.5302658258445e-19	ACCCTTCGGCAGAGAATTGT	NA	NA	NA	NA	nontargeting	Nontargeting
SABETI-NT-180	0.0452881098414236	0.120542351415011	-0.375702890393294	ORMDL2	groupGroup2	67	4435	0.585724422322018	0.985394452611634	ACCCTTCGGCAGAGAATTGT	NA	NA	NA	NA	nontargeting	Nontargeting
SABETI-NT-180	0.321583624127465	0.0957218563628245	-3.35956317968316	OS9	(Intercept)	114	7952	0.00156131597878817	0.00185434295512633	ACCCTTCGGCAGAGAATTGT	NA	NA	NA	NA	nontargeting	Nontargeting
SABETI-NT-180	-0.108385270355771	0.0963389444544045	1.12504108249876	OS9	groupGroup2	114	7952	0.521143251663684	0.982171691896924	ACCCTTCGGCAGAGAATTGT	NA	NA	NA	NA	nontargeting	Nontargeting
SABETI-NT-180	2.01490302054227	0.188675802657328	-10.6791808603127	OSBPL2	(Intercept)	31	2042	2.54781492015392e-26	2.13028311390881e-25	ACCCTTCGGCAGAGAATTGT	NA	NA	NA	NA	nontargeting	Nontargeting
SABETI-NT-180	-0.0032207999315561	0.189971954544287	0.0169540811394098	OSBPL2	groupGroup2	31	2042	0.0270535031141941	0.778410789751649	ACCCTTCGGCAGAGAATTGT	NA	NA	NA	NA	nontargeting	Nontargeting
SABETI-NT-180	2.2225423853205	0.201975395121756	-11.0040254357749	OSBPL5	(Intercept)	24	2077	7.3089154904969e-28	6.77661055257351e-27	ACCCTTCGGCAGAGAATTGT	NA	NA	NA	NA	nontargeting	Nontargeting
SABETI-NT-180	-0.198728300141273	0.203131062931746	0.978325507054761	OSBPL5	groupGroup2	24	2077	0.655826716672596	0.989211603217029	ACCCTTCGGCAGAGAATTGT	NA	NA	NA	NA	nontargeting	Nontargeting
SABETI-NT-180	0.744440474947497	0.0980333982483029	-7.59374344100516	OSGEP	(Intercept)	95	6636	6.21586925504926e-14	1.51279378101748e-13	ACCCTTCGGCAGAGAATTGT	NA	NA	NA	NA	nontargeting	Nontargeting
SABETI-NT-180	-0.0736803761314314	0.0986651153625016	0.746772310159728	OSGEP	groupGroup2	95	6636	0.910402025331638	0.997790120513625	ACCCTTCGGCAGAGAATTGT	NA	NA	NA	NA	nontargeting	Nontargeting
SABETI-NT-180	3.68887945411391	0.432238983629579	-8.53435158286233	OSGIN1	(Intercept)	6	257	2.81887269398744e-17	1.00367479682693e-16	ACCCTTCGGCAGAGAATTGT	NA	NA	NA	NA	nontargeting	Nontargeting
SABETI-NT-180	0.478275549152783	0.43683725842709	-1.09485979029101	OSGIN1	groupGroup2	6	257	0.547156134661268	0.983374632418454	ACCCTTCGGCAGAGAATTGT	NA	NA	NA	NA	nontargeting	Nontargeting
SABETI-NT-180	-1.14607882590703	0.0406629286137109	28.1848569441353	OST4	(Intercept)	224	16417	1.79327182382284e-174	6.67369212422073e-173	ACCCTTCGGCAGAGAATTGT	NA	NA	NA	NA	nontargeting	Nontargeting
SABETI-NT-180	-0.0361370260590855	0.0409351222253084	0.882787789424104	OST4	groupGroup2	224	16417	0.754701878083062	0.992643378571158	ACCCTTCGGCAGAGAATTGT	NA	NA	NA	NA	nontargeting	Nontargeting
SABETI-NT-180	1.86972101069778	0.170992950959499	-10.934491744871	OSTM1	(Intercept)	36	2616	1.5769310580114e-27	1.43138405916312e-26	ACCCTTCGGCAGAGAATTGT	NA	NA	NA	NA	nontargeting	Nontargeting
SABETI-NT-180	-0.103835102592983	0.172063881667474	0.603468325756201	OSTM1	groupGroup2	36	2616	0.907605638828012	0.99766516171372	ACCCTTCGGCAGAGAATTGT	NA	NA	NA	NA	nontargeting	Nontargeting
SABETI-NT-180	1.23214368129263	0.126239946113795	-9.76033117268568	OTUD5	(Intercept)	57	4359	3.33220514907772e-22	1.89638312413591e-21	ACCCTTCGGCAGAGAATTGT	NA	NA	NA	NA	nontargeting	Nontargeting
SABETI-NT-180	-0.0543811951229458	0.127068498480896	0.427967559017954	OTUD5	groupGroup2	57	4359	0.66265052147693	0.989498393345262	ACCCTTCGGCAGAGAATTGT	NA	NA	NA	NA	nontargeting	Nontargeting
SABETI-NT-180	1.20397280432594	0.127771214328307	-9.42287987677993	OTUD7B	(Intercept)	57	4452	8.77764162861466e-21	4.33969086679649e-20	ACCCTTCGGCAGAGAATTGT	NA	NA	NA	NA	nontargeting	Nontargeting
SABETI-NT-180	-0.0795684452645736	0.128594351331666	0.618755368650321	OTUD7B	groupGroup2	57	4452	0.92784494334807	0.998046448789455	ACCCTTCGGCAGAGAATTGT	NA	NA	NA	NA	nontargeting	Nontargeting
SABETI-NT-180	0.147920130076629	0.0751968168139458	-1.96710627316337	OXA1L	(Intercept)	124	9615	0.0983419204143152	0.10778960422962	ACCCTTCGGCAGAGAATTGT	NA	NA	NA	NA	nontargeting	Nontargeting
SABETI-NT-180	-0.0397970666328193	0.0756976455527966	0.525737179038973	OXA1L	groupGroup2	124	9615	0.80185834411233	0.994222194468772	ACCCTTCGGCAGAGAATTGT	NA	NA	NA	NA	nontargeting	Nontargeting
SABETI-NT-180	0.916290731874148	0.117108814487671	-7.82426784766583	OXLD1	(Intercept)	76	4602	1.02123973709248e-14	2.72023563773649e-14	ACCCTTCGGCAGAGAATTGT	NA	NA	NA	NA	nontargeting	Nontargeting
SABETI-NT-180	0.127893598828755	0.117998877073617	-1.08385437218157	OXLD1	groupGroup2	76	4602	0.556858745925814	0.983801814132836	ACCCTTCGGCAGAGAATTGT	NA	NA	NA	NA	nontargeting	Nontargeting
SABETI-NT-180	3.53472877428668	0.385670316051218	-9.16515642292072	P3H3	(Intercept)	7	565	9.89503346681896e-20	4.46526131702306e-19	ACCCTTCGGCAGAGAATTGT	NA	NA	NA	NA	nontargeting	Nontargeting
SABETI-NT-180	-0.149589339316762	0.387973748445058	0.385565621169716	P3H3	groupGroup2	7	565	0.600363203160728	0.985909853674047	ACCCTTCGGCAGAGAATTGT	NA	NA	NA	NA	nontargeting	Nontargeting
SABETI-NT-180	-0.680568398353086	0.059780018647921	11.3845464378549	P4HB	(Intercept)	178	13550	9.98546797246808e-30	1.03162315982295e-28	ACCCTTCGGCAGAGAATTGT	NA	NA	NA	NA	nontargeting	Nontargeting
SABETI-NT-180	-0.0653140918659973	0.0601765284605032	1.08537487184669	P4HB	groupGroup2	178	13550	0.555511314121258	0.983637311144596	ACCCTTCGGCAGAGAATTGT	NA	NA	NA	NA	nontargeting	Nontargeting
SABETI-NT-180	-2.38262780066758	0.0251191160399834	94.8531706639292	PA2G4	(Intercept)	240	17345	0	0	ACCCTTCGGCAGAGAATTGT	NA	NA	NA	NA	nontargeting	Nontargeting
SABETI-NT-180	0.0117021602003729	0.025293401770846	-0.462656636951902	PA2G4	groupGroup2	240	17345	0.712778989989586	0.991545480975484	ACCCTTCGGCAGAGAATTGT	NA	NA	NA	NA	nontargeting	Nontargeting
SABETI-NT-180	1.00330210886377	0.113518552246805	-8.83822149777295	PAAF1	(Intercept)	72	4872	1.94508639982654e-18	7.80759069592087e-18	ACCCTTCGGCAGAGAATTGT	NA	NA	NA	NA	nontargeting	Nontargeting
SABETI-NT-180	0.0410459013550075	0.114329386922147	-0.359014444667301	PAAF1	groupGroup2	72	4872	0.560831433221066	0.983801814132836	ACCCTTCGGCAGAGAATTGT	NA	NA	NA	NA	nontargeting	Nontargeting
SABETI-NT-180	-1.90892503033564	0.0329387765179944	57.9537321094121	PABPC1	(Intercept)	240	17260	0	0	ACCCTTCGGCAGAGAATTGT	NA	NA	NA	NA	nontargeting	Nontargeting
SABETI-NT-180	-0.00654618801642172	0.0331648553668456	0.197383282514352	PABPC1	groupGroup2	240	17260	0.312944778201828	0.96145419865249	ACCCTTCGGCAGAGAATTGT	NA	NA	NA	NA	nontargeting	Nontargeting
SABETI-NT-180	-0.290802199788025	0.06200049615411	4.69032052687448	PABPC4	(Intercept)	163	11904	5.45554803338246e-06	7.21733107917982e-06	ACCCTTCGGCAGAGAATTGT	NA	NA	NA	NA	nontargeting	Nontargeting
SABETI-NT-180	-0.00220869893037304	0.0624268633471612	0.0353805847666937	PABPC4	groupGroup2	163	11904	0.0564474677398681	0.847990005431881	ACCCTTCGGCAGAGAATTGT	NA	NA	NA	NA	nontargeting	Nontargeting
SABETI-NT-180	-0.926241062727318	0.062946090536301	14.7148306564512	PABPN1	(Intercept)	183	12959	1.03551362895562e-48	1.8281628882331e-47	ACCCTTCGGCAGAGAATTGT	NA	NA	NA	NA	nontargeting	Nontargeting
SABETI-NT-180	0.0666581561253541	0.0633921381943875	-1.05152086716103	PABPN1	groupGroup2	183	12959	0.586038861277566	0.985394452611634	ACCCTTCGGCAGAGAATTGT	NA	NA	NA	NA	nontargeting	Nontargeting
SABETI-NT-180	1.03798766685168	0.1164845383209	-8.91094802635652	PACC1	(Intercept)	67	4228	1.01196065846697e-18	4.17312653904754e-18	ACCCTTCGGCAGAGAATTGT	NA	NA	NA	NA	nontargeting	Nontargeting
SABETI-NT-180	0.17654436768865	0.11742082482887	-1.50351837458089	PACC1	groupGroup2	67	4228	0.265410844584712	0.954180858641484	ACCCTTCGGCAGAGAATTGT	NA	NA	NA	NA	nontargeting	Nontargeting
SABETI-NT-180	0.693147180559944	0.102826049346004	-6.74096870363602	PACS1	(Intercept)	89	6541	3.14668195866794e-11	5.87197159316088e-11	ACCCTTCGGCAGAGAATTGT	NA	NA	NA	NA	nontargeting	Nontargeting
SABETI-NT-180	-0.0866368613348171	0.103488243103891	0.837166220397068	PACS1	groupGroup2	89	6541	0.804998284170422	0.994451960010027	ACCCTTCGGCAGAGAATTGT	NA	NA	NA	NA	nontargeting	Nontargeting
SABETI-NT-180	3.87120101090787	0.531092040453618	-7.28913392789955	PACSIN1	(Intercept)	5	126	6.23907665255304e-13	1.36224689540229e-12	ACCCTTCGGCAGAGAATTGT	NA	NA	NA	NA	nontargeting	Nontargeting
SABETI-NT-180	0.970684446132537	0.538973602042526	-1.80098699167079	PACSIN1	groupGroup2	5	126	0.143409860617946	0.918058858593482	ACCCTTCGGCAGAGAATTGT	NA	NA	NA	NA	nontargeting	Nontargeting
SABETI-NT-180	2.34514470741282	0.220846774012152	-10.6188769018821	PACSIN3	(Intercept)	20	1136	4.86945407849346e-26	3.99307235555573e-25	ACCCTTCGGCAGAGAATTGT	NA	NA	NA	NA	nontargeting	Nontargeting
SABETI-NT-180	0.304394230744804	0.222848605573989	-1.36592387446526	PACSIN3	groupGroup2	20	1136	0.343925716644274	0.966254085645239	ACCCTTCGGCAGAGAATTGT	NA	NA	NA	NA	nontargeting	Nontargeting
SABETI-NT-180	0.845909935112356	0.105050947696948	-8.05237795238792	PAF1	(Intercept)	86	5582	1.62401391518598e-15	4.7490808507574e-15	ACCCTTCGGCAGAGAATTGT	NA	NA	NA	NA	nontargeting	Nontargeting
SABETI-NT-180	0.031346215869321	0.105794857837696	-0.296292433394168	PAF1	groupGroup2	86	5582	0.465986472098666	0.978377107232536	ACCCTTCGGCAGAGAATTGT	NA	NA	NA	NA	nontargeting	Nontargeting
SABETI-NT-180	0.905927944838616	0.106190898942624	-8.53112605561514	PAFAH1B2	(Intercept)	78	5941	2.89860015514486e-17	1.03074669949768e-16	ACCCTTCGGCAGAGAATTGT	NA	NA	NA	NA	nontargeting	Nontargeting
SABETI-NT-180	-0.093945847748057	0.106862677239538	0.87912683993002	PAFAH1B2	groupGroup2	78	5941	0.758665012953794	0.992643378571158	ACCCTTCGGCAGAGAATTGT	NA	NA	NA	NA	nontargeting	Nontargeting
SABETI-NT-180	-0.309321247555261	0.105580489035655	2.92971978421887	PAGE1	(Intercept)	113	7696	0.00678535588154844	0.00784706168761979	ACCCTTCGGCAGAGAATTGT	NA	NA	NA	NA	nontargeting	Nontargeting
SABETI-NT-180	0.144178882846336	0.106338681296428	-1.35584606738187	PAGE1	groupGroup2	113	7696	0.3502963007967	0.967124182569588	ACCCTTCGGCAGAGAATTGT	NA	NA	NA	NA	nontargeting	Nontargeting
SABETI-NT-180	3.40119738166212	0.45861831118988	-7.41618312805207	PAGE2B	(Intercept)	8	501	2.41087593896356e-13	5.50130493199147e-13	ACCCTTCGGCAGAGAATTGT	NA	NA	NA	NA	nontargeting	Nontargeting
SABETI-NT-180	-0.190411333836995	0.461453229057516	0.412634091272687	PAGE2B	groupGroup2	8	501	0.640250559889468	0.988516279957958	ACCCTTCGGCAGAGAATTGT	NA	NA	NA	NA	nontargeting	Nontargeting
SABETI-NT-180	3.53472877428667	0.433531628812965	-8.15333539553957	PAGE4	(Intercept)	7	246	7.0804401523299e-16	2.15791285277756e-15	ACCCTTCGGCAGAGAATTGT	NA	NA	NA	NA	nontargeting	Nontargeting
SABETI-NT-180	0.632426228980027	0.438509498460049	-1.4422178566279	PAGE4	groupGroup2	7	246	0.298481849324272	0.959465087460837	ACCCTTCGGCAGAGAATTGT	NA	NA	NA	NA	nontargeting	Nontargeting
SABETI-NT-180	-0.397096858437647	0.0700504027921962	5.66873055128078	PAGE5	(Intercept)	165	10719	2.87718792542234e-08	4.29603075854381e-08	ACCCTTCGGCAGAGAATTGT	NA	NA	NA	NA	nontargeting	Nontargeting
SABETI-NT-180	0.105849514814255	0.0705636340831837	-1.50005758900505	PAGE5	groupGroup2	165	10719	0.26719897120616	0.954408924896114	ACCCTTCGGCAGAGAATTGT	NA	NA	NA	NA	nontargeting	Nontargeting
SABETI-NT-180	-0.132489183046079	0.0665863484415669	1.98973492535554	PAIP2	(Intercept)	159	10396	0.0932402864877042	0.10233629720701	ACCCTTCGGCAGAGAATTGT	NA	NA	NA	NA	nontargeting	Nontargeting
SABETI-NT-180	0.105269273688476	0.0670868295966175	-1.56914962775024	PAIP2	groupGroup2	159	10396	0.233226156549324	0.947920727550944	ACCCTTCGGCAGAGAATTGT	NA	NA	NA	NA	nontargeting	Nontargeting
SABETI-NT-180	3.28341434600579	0.370698884356479	-8.8573623621924	PAK1	(Intercept)	9	504	1.63859751067819e-18	6.62348453009324e-18	ACCCTTCGGCAGAGAATTGT	NA	NA	NA	NA	nontargeting	Nontargeting
SABETI-NT-180	0.145172408723072	0.373574045933979	-0.388604107547472	PAK1	groupGroup2	9	504	0.604861944449906	0.986329442164017	ACCCTTCGGCAGAGAATTGT	NA	NA	NA	NA	nontargeting	Nontargeting
SABETI-NT-180	-0.451606264106019	0.0576070475769612	7.83942734615392	PAK1IP1	(Intercept)	184	12671	9.05211483708134e-15	2.42622892952355e-14	ACCCTTCGGCAGAGAATTGT	NA	NA	NA	NA	nontargeting	Nontargeting
SABETI-NT-180	0.0394618970774559	0.0580166317851221	-0.680182490145448	PAK1IP1	groupGroup2	184	12671	0.99277783581087	0.999793632020799	ACCCTTCGGCAGAGAATTGT	NA	NA	NA	NA	nontargeting	Nontargeting
SABETI-NT-180	-0.564366390694023	0.0542118602716192	10.410385990563	PAK2	(Intercept)	191	13498	4.44636799890038e-25	3.39887897324916e-24	ACCCTTCGGCAGAGAATTGT	NA	NA	NA	NA	nontargeting	Nontargeting
SABETI-NT-180	0.012060425884118	0.0545889729208007	-0.220931540544198	PAK2	groupGroup2	191	13498	0.349708523269566	0.966997236314947	ACCCTTCGGCAGAGAATTGT	NA	NA	NA	NA	nontargeting	Nontargeting
SABETI-NT-180	1.51034700978987	0.144936845181831	-10.4207250260971	PAK4	(Intercept)	48	2475	3.98854156289658e-25	3.06063770515135e-24	ACCCTTCGGCAGAGAATTGT	NA	NA	NA	NA	nontargeting	Nontargeting
SABETI-NT-180	0.320234611552789	0.146272292107132	-2.18930466556335	PAK4	groupGroup2	48	2475	0.0571494069695362	0.84969213376529	ACCCTTCGGCAGAGAATTGT	NA	NA	NA	NA	nontargeting	Nontargeting
SABETI-NT-180	4.09434456222212	0.53078031233357	-7.71382145698167	PALM	(Intercept)	4	230	2.44210527286704e-14	6.22127475389989e-14	ACCCTTCGGCAGAGAATTGT	NA	NA	NA	NA	nontargeting	Nontargeting
SABETI-NT-180	0.170353595353233	0.535037155918742	-0.318395822549388	PALM	groupGroup2	4	230	0.499630586686782	0.980631284104131	ACCCTTCGGCAGAGAATTGT	NA	NA	NA	NA	nontargeting	Nontargeting
SABETI-NT-180	2.07944154167982	0.195867525972395	-10.6165712328081	PALM3	(Intercept)	28	1496	4.9911994464371e-26	4.08997343338365e-25	ACCCTTCGGCAGAGAATTGT	NA	NA	NA	NA	nontargeting	Nontargeting
SABETI-NT-180	0.270264506243517	0.197579113449149	-1.36787994199132	PALM3	groupGroup2	28	1496	0.342699318363724	0.966032628918137	ACCCTTCGGCAGAGAATTGT	NA	NA	NA	NA	nontargeting	Nontargeting
SABETI-NT-180	2.2225423853205	0.208530556783241	-10.6581137057565	PAN2	(Intercept)	26	1726	3.19611354049858e-26	2.65486778847122e-25	ACCCTTCGGCAGAGAATTGT	NA	NA	NA	NA	nontargeting	Nontargeting
SABETI-NT-180	-0.0316345856209681	0.209927711715802	0.150692756865729	PAN2	groupGroup2	26	1726	0.23956382566039	0.949785503949327	ACCCTTCGGCAGAGAATTGT	NA	NA	NA	NA	nontargeting	Nontargeting
SABETI-NT-180	0.836248024200619	0.108415792475037	-7.71334143402737	PAN3	(Intercept)	85	5585	2.45131220762828e-14	6.2435539632144e-14	ACCCTTCGGCAGAGAATTGT	NA	NA	NA	NA	nontargeting	Nontargeting
SABETI-NT-180	0.000562934543805973	0.109163023737889	-0.00515682439465613	PAN3	groupGroup2	85	5585	0.00822906466215589	0.630498104653322	ACCCTTCGGCAGAGAATTGT	NA	NA	NA	NA	nontargeting	Nontargeting
SABETI-NT-180	2.30258509299404	0.211407736805187	-10.8916784588441	PANK1	(Intercept)	24	1632	2.52581925597744e-27	2.26171492543543e-26	ACCCTTCGGCAGAGAATTGT	NA	NA	NA	NA	nontargeting	Nontargeting
SABETI-NT-180	-0.0262103181562457	0.212829139746045	0.123151924532143	PANK1	groupGroup2	24	1632	0.196026411302062	0.937609393807961	ACCCTTCGGCAGAGAATTGT	NA	NA	NA	NA	nontargeting	Nontargeting
SABETI-NT-180	1.76706685663767	0.162118424608187	-10.899852135304	PANK4	(Intercept)	39	2551	2.3088948125034e-27	2.07266187292518e-26	ACCCTTCGGCAGAGAATTGT	NA	NA	NA	NA	nontargeting	Nontargeting
SABETI-NT-180	0.0344758970820332	0.163271503506492	-0.211156854329221	PANK4	groupGroup2	39	2551	0.334470246215402	0.964653284817625	ACCCTTCGGCAGAGAATTGT	NA	NA	NA	NA	nontargeting	Nontargeting
SABETI-NT-180	0.0168071183163819	0.0695266430363319	-0.241736370150925	PAPOLA	(Intercept)	142	11064	0.382031108243442	0.401359845030565	ACCCTTCGGCAGAGAATTGT	NA	NA	NA	NA	nontargeting	Nontargeting
SABETI-NT-180	-0.142095633363063	0.0699501732898326	2.03138357891269	PAPOLA	groupGroup2	142	11064	0.0844321977815922	0.879418375753906	ACCCTTCGGCAGAGAATTGT	NA	NA	NA	NA	nontargeting	Nontargeting
SABETI-NT-180	1.51034700978987	0.148696083185777	-10.1572750097451	PAPOLG	(Intercept)	41	3492	6.15104316870382e-24	4.23415345684551e-23	ACCCTTCGGCAGAGAATTGT	NA	NA	NA	NA	nontargeting	Nontargeting
SABETI-NT-180	-0.108318007561357	0.149631008532074	0.723900805214041	PAPOLG	groupGroup2	41	3492	0.938253271220578	0.998293358872357	ACCCTTCGGCAGAGAATTGT	NA	NA	NA	NA	nontargeting	Nontargeting
SABETI-NT-180	1.95427839872585	0.188576121853613	-10.3633396398029	PAQR4	(Intercept)	31	1538	7.28050822001402e-25	5.46101346888239e-24	ACCCTTCGGCAGAGAATTGT	NA	NA	NA	NA	nontargeting	Nontargeting
SABETI-NT-180	0.351133428966502	0.190325172301274	-1.84491323307816	PAQR4	groupGroup2	31	1538	0.130100322747009	0.911558181778811	ACCCTTCGGCAGAGAATTGT	NA	NA	NA	NA	nontargeting	Nontargeting
SABETI-NT-180	0.718464988544235	0.114029083040275	-6.3007170573359	PARD3	(Intercept)	73	4752	5.92543588634374e-10	9.95354695912543e-10	ACCCTTCGGCAGAGAATTGT	NA	NA	NA	NA	nontargeting	Nontargeting
SABETI-NT-180	0.241330057789027	0.114955012873183	-2.09934348887647	PARD3	groupGroup2	73	4752	0.0715732647799914	0.867099612300427	ACCCTTCGGCAGAGAATTGT	NA	NA	NA	NA	nontargeting	Nontargeting
SABETI-NT-180	1.45528723260686	0.140844246286479	-10.3325998113319	PARD6B	(Intercept)	48	2747	1.00363453936581e-24	7.438172198585e-24	ACCCTTCGGCAGAGAATTGT	NA	NA	NA	NA	nontargeting	Nontargeting
SABETI-NT-180	0.261311433653899	0.142074246694627	-1.83925968100017	PARD6B	groupGroup2	48	2747	0.131754000570936	0.912319263430635	ACCCTTCGGCAGAGAATTGT	NA	NA	NA	NA	nontargeting	Nontargeting
SABETI-NT-180	4.09434456222209	0.529429251971214	-7.73350650153481	PARD6G	(Intercept)	4	198	2.09248049244396e-14	5.37198737405531e-14	ACCCTTCGGCAGAGAATTGT	NA	NA	NA	NA	nontargeting	Nontargeting
SABETI-NT-180	0.32998374094513	0.534342473175769	-0.617551023005772	PARD6G	groupGroup2	4	198	0.926257324220918	0.998009618252567	ACCCTTCGGCAGAGAATTGT	NA	NA	NA	NA	nontargeting	Nontargeting
SABETI-NT-180	0.503905180921421	0.0901394905750243	-5.59028210284829	PARL	(Intercept)	104	6668	4.53402005902972e-08	6.69820750572427e-08	ACCCTTCGGCAGAGAATTGT	NA	NA	NA	NA	nontargeting	Nontargeting
SABETI-NT-180	0.133723529024361	0.0908355959232209	-1.47214897051362	PARL	groupGroup2	104	6668	0.281961307830476	0.957317811442413	ACCCTTCGGCAGAGAATTGT	NA	NA	NA	NA	nontargeting	Nontargeting
SABETI-NT-180	3.53472877428664	0.401884095586182	-8.79539353039323	PARP11	(Intercept)	7	593	2.85094998681488e-18	1.12553596148866e-17	ACCCTTCGGCAGAGAATTGT	NA	NA	NA	NA	nontargeting	Nontargeting
SABETI-NT-180	-0.254439520694538	0.404104095170555	0.629638560300039	PARP11	groupGroup2	7	593	0.942137822315634	0.998380591111859	ACCCTTCGGCAGAGAATTGT	NA	NA	NA	NA	nontargeting	Nontargeting
SABETI-NT-180	1.23214368129264	0.130206643865517	-9.46298625564188	PARP2	(Intercept)	61	4412	5.98543484600956e-21	3.00214339200421e-20	ACCCTTCGGCAGAGAATTGT	NA	NA	NA	NA	nontargeting	Nontargeting
SABETI-NT-180	-0.103652244129742	0.131029464144507	0.791060581728611	PARP2	groupGroup2	61	4412	0.857817280208664	0.995712730065744	ACCCTTCGGCAGAGAATTGT	NA	NA	NA	NA	nontargeting	Nontargeting
SABETI-NT-180	3.68887945411396	0.422651035454378	-8.72795555829686	PARP3	(Intercept)	5	450	5.18635014445952e-18	1.99362366402903e-17	ACCCTTCGGCAGAGAATTGT	NA	NA	NA	NA	nontargeting	Nontargeting
SABETI-NT-180	-0.0861084597373194	0.425339297264804	0.202446518088148	PARP3	groupGroup2	5	450	0.320864669962486	0.962641410995871	ACCCTTCGGCAGAGAATTGT	NA	NA	NA	NA	nontargeting	Nontargeting
SABETI-NT-180	2.22254238532052	0.202371175504174	-10.9825046960538	PARS2	(Intercept)	25	1742	9.27761580568812e-28	8.54261439745049e-27	ACCCTTCGGCAGAGAATTGT	NA	NA	NA	NA	nontargeting	Nontargeting
SABETI-NT-180	-0.00923198162183059	0.203753341873846	0.0453095960877372	PARS2	groupGroup2	25	1742	0.07227892255341	0.867696753696434	ACCCTTCGGCAGAGAATTGT	NA	NA	NA	NA	nontargeting	Nontargeting
SABETI-NT-180	3.68887945411396	0.427226281175148	-8.63448625858681	PARTICL	(Intercept)	6	330	1.17983104463309e-17	4.37218262873021e-17	ACCCTTCGGCAGAGAATTGT	NA	NA	NA	NA	nontargeting	Nontargeting
SABETI-NT-180	0.226548153696889	0.43084995486103	-0.525816821241079	PARTICL	groupGroup2	6	330	0.801969028105232	0.994253190466395	ACCCTTCGGCAGAGAATTGT	NA	NA	NA	NA	nontargeting	Nontargeting
SABETI-NT-180	3.17805383034794	0.328595478321467	-9.67162983064187	PATZ1	(Intercept)	10	517	7.95977218980768e-22	4.35345006795218e-21	ACCCTTCGGCAGAGAATTGT	NA	NA	NA	NA	nontargeting	Nontargeting
SABETI-NT-180	0.290393273674126	0.331562478057522	-0.875832740108025	PATZ1	groupGroup2	10	517	0.762241937151434	0.992643378571158	ACCCTTCGGCAGAGAATTGT	NA	NA	NA	NA	nontargeting	Nontargeting
SABETI-NT-180	2.48490664978799	0.234945899254931	-10.5765057303328	PAX8	(Intercept)	20	961	7.6595126865537e-26	6.19877957161962e-25	ACCCTTCGGCAGAGAATTGT	NA	NA	NA	NA	nontargeting	Nontargeting
SABETI-NT-180	0.342562523151998	0.237160648265033	-1.44443239491054	PAX8	groupGroup2	20	961	0.297234767512512	0.959275644217102	ACCCTTCGGCAGAGAATTGT	NA	NA	NA	NA	nontargeting	Nontargeting
SABETI-NT-180	1.29098418131556	0.128395831077321	-10.0547203946062	PAX8-AS1	(Intercept)	53	4527	1.75139328635265e-23	1.14764449873438e-22	ACCCTTCGGCAGAGAATTGT	NA	NA	NA	NA	nontargeting	Nontargeting
SABETI-NT-180	-0.144344730134614	0.129171421777389	1.11746644999677	PAX8-AS1	groupGroup2	53	4527	0.527589873673888	0.982542769425965	ACCCTTCGGCAGAGAATTGT	NA	NA	NA	NA	nontargeting	Nontargeting
SABETI-NT-180	0.338975366839332	0.0829085891185727	-4.08854342406602	PAXBP1	(Intercept)	114	8209	8.68180589541798e-05	0.000108637855614131	ACCCTTCGGCAGAGAATTGT	NA	NA	NA	NA	nontargeting	Nontargeting
SABETI-NT-180	0.00521132428379311	0.0834822857535846	-0.0624243123765852	PAXBP1	groupGroup2	114	8209	0.099550131527818	0.892853478283975	ACCCTTCGGCAGAGAATTGT	NA	NA	NA	NA	nontargeting	Nontargeting
SABETI-NT-180	3.08274365054365	0.315757822901977	-9.76300008092168	PAXBP1-AS1	(Intercept)	10	908	3.24564258452876e-22	1.84937547751394e-21	ACCCTTCGGCAGAGAATTGT	NA	NA	NA	NA	nontargeting	Nontargeting
SABETI-NT-180	-0.216559965422958	0.317547996835218	0.681975536237867	PAXBP1-AS1	groupGroup2	10	908	0.990508840030398	0.999641621263949	ACCCTTCGGCAGAGAATTGT	NA	NA	NA	NA	nontargeting	Nontargeting
SABETI-NT-180	-0.143378582845342	0.0800155683840398	1.79188357642087	PAXX	(Intercept)	136	9640	0.146303234628209	0.158599099929066	ACCCTTCGGCAGAGAATTGT	NA	NA	NA	NA	nontargeting	Nontargeting
SABETI-NT-180	-0.0221055870867671	0.0805600319811786	0.274398936335225	PAXX	groupGroup2	136	9640	0.432443879330708	0.975904638690215	ACCCTTCGGCAGAGAATTGT	NA	NA	NA	NA	nontargeting	Nontargeting
SABETI-NT-180	0.304489190768158	0.0880400144234567	-3.45853181376845	PBK	(Intercept)	110	7614	0.00108625624896859	0.00129846143008216	ACCCTTCGGCAGAGAATTGT	NA	NA	NA	NA	nontargeting	Nontargeting
SABETI-NT-180	0.0858537825328173	0.0886860194074246	-0.968064449238657	PBK	groupGroup2	110	7614	0.66602436664145	0.989724560720602	ACCCTTCGGCAGAGAATTGT	NA	NA	NA	NA	nontargeting	Nontargeting
SABETI-NT-180	0.497032301633652	0.0910506792636843	-5.4588533073349	PBRM1	(Intercept)	105	7107	9.58438959083864e-08	1.39165997848998e-07	ACCCTTCGGCAGAGAATTGT	NA	NA	NA	NA	nontargeting	Nontargeting
SABETI-NT-180	0.0351813982263412	0.0916964288811967	-0.383672501269627	PBRM1	groupGroup2	105	7107	0.597557607148632	0.985805060220009	ACCCTTCGGCAGAGAATTGT	NA	NA	NA	NA	nontargeting	Nontargeting
SABETI-NT-180	4.0943445622221	0.527602626408786	-7.76028085775638	PBXIP1	(Intercept)	4	267	1.69483022249893e-14	4.39797551390732e-14	ACCCTTCGGCAGAGAATTGT	NA	NA	NA	NA	nontargeting	Nontargeting
SABETI-NT-180	0.0185475824852407	0.531298237453308	-0.0349099266245368	PBXIP1	groupGroup2	4	267	0.0556968697250879	0.846651627588106	ACCCTTCGGCAGAGAATTGT	NA	NA	NA	NA	nontargeting	Nontargeting
SABETI-NT-180	1.71943880764843	0.162074125954424	-10.6089654812141	PC	(Intercept)	35	2487	5.41459884809218e-26	4.42624496312143e-25	ACCCTTCGGCAGAGAATTGT	NA	NA	NA	NA	nontargeting	Nontargeting
SABETI-NT-180	0.0887577965703162	0.163282082546136	-0.543585647526498	PC	groupGroup2	35	2487	0.826546722957728	0.994853800197921	ACCCTTCGGCAGAGAATTGT	NA	NA	NA	NA	nontargeting	Nontargeting
SABETI-NT-180	3.8712010109079	0.538924366388071	-7.18319907643647	PCAT1	(Intercept)	5	213	1.36197655143685e-12	2.87081257690318e-12	ACCCTTCGGCAGAGAATTGT	NA	NA	NA	NA	nontargeting	Nontargeting
SABETI-NT-180	0.381277035332673	0.543818391537455	-0.7011109614273	PCAT1	groupGroup2	5	213	0.966467540288508	0.998900852478658	ACCCTTCGGCAGAGAATTGT	NA	NA	NA	NA	nontargeting	Nontargeting
SABETI-NT-180	-0.139761942375159	0.0735144848451536	1.90114836102769	PCBD1	(Intercept)	148	9955	0.114565165326205	0.125056962135744	ACCCTTCGGCAGAGAATTGT	NA	NA	NA	NA	nontargeting	Nontargeting
SABETI-NT-180	0.0595907350238033	0.0740417080187221	-0.804826585155697	PCBD1	groupGroup2	148	9955	0.841839516120412	0.99514715652407	ACCCTTCGGCAGAGAATTGT	NA	NA	NA	NA	nontargeting	Nontargeting
SABETI-NT-180	-0.950692158591487	0.0567255373804108	16.7595090764145	PCBP1	(Intercept)	204	13987	9.6518495723659e-63	2.02178817335596e-61	ACCCTTCGGCAGAGAATTGT	NA	NA	NA	NA	nontargeting	Nontargeting
SABETI-NT-180	0.0595907350238023	0.0571282916970987	-1.0431037451594	PCBP1	groupGroup2	204	13987	0.593800492687396	0.985739497254755	ACCCTTCGGCAGAGAATTGT	NA	NA	NA	NA	nontargeting	Nontargeting
SABETI-NT-180	1.13683350148831	0.12433789791299	-9.14309732245798	PCBP1-AS1	(Intercept)	64	4050	1.21377466686772e-19	5.43546976695972e-19	ACCCTTCGGCAGAGAATTGT	NA	NA	NA	NA	nontargeting	Nontargeting
SABETI-NT-180	0.106440669050296	0.125274988621543	-0.84965618613508	PCBP1-AS1	groupGroup2	64	4050	0.79103252858309	0.99373273279367	ACCCTTCGGCAGAGAATTGT	NA	NA	NA	NA	nontargeting	Nontargeting
SABETI-NT-180	3.87120101090791	0.466549091062975	-8.29752127924601	PCBP4	(Intercept)	4	209	2.12612126497498e-16	6.87197908997049e-16	ACCCTTCGGCAGAGAATTGT	NA	NA	NA	NA	nontargeting	Nontargeting
SABETI-NT-180	0.520027343832996	0.471766351028674	-1.10229850581562	PCBP4	groupGroup2	4	209	0.540663837500284	0.983021386819087	ACCCTTCGGCAGAGAATTGT	NA	NA	NA	NA	nontargeting	Nontargeting
SABETI-NT-180	2.70805020110219	0.295570896318557	-9.1621003110656	PCED1B	(Intercept)	14	1092	1.01793792446585e-19	4.58850051936191e-19	ACCCTTCGGCAGAGAATTGT	NA	NA	NA	NA	nontargeting	Nontargeting
SABETI-NT-180	-0.170937224001616	0.297378921740594	0.574812844841524	PCED1B	groupGroup2	14	1092	0.869164242611982	0.99621628301448	ACCCTTCGGCAGAGAATTGT	NA	NA	NA	NA	nontargeting	Nontargeting
SABETI-NT-180	3.87120101090785	0.484069860921114	-7.99719487501561	PCED1B-AS1	(Intercept)	5	405	2.54571402537944e-15	7.28074946643371e-15	ACCCTTCGGCAGAGAATTGT	NA	NA	NA	NA	nontargeting	Nontargeting
SABETI-NT-180	-0.225226753522354	0.486832294882731	0.462637248781138	PCED1B-AS1	groupGroup2	5	405	0.712751191050526	0.991545480975484	ACCCTTCGGCAGAGAATTGT	NA	NA	NA	NA	nontargeting	Nontargeting
SABETI-NT-180	1.51034700978989	0.142267042594937	-10.6162817630936	PCGF3	(Intercept)	48	3123	5.00669585423512e-26	4.10196791087478e-25	ACCCTTCGGCAGAGAATTGT	NA	NA	NA	NA	nontargeting	Nontargeting
SABETI-NT-180	0.0745655048528887	0.143317608253141	-0.520281532477044	PCGF3	groupGroup2	48	3123	0.794265268923176	0.993794252225375	ACCCTTCGGCAGAGAATTGT	NA	NA	NA	NA	nontargeting	Nontargeting
SABETI-NT-180	0.905927944838613	0.108183335142265	-8.37400643682586	PCGF5	(Intercept)	76	5447	1.11383430270977e-16	3.71546133734063e-16	ACCCTTCGGCAGAGAATTGT	NA	NA	NA	NA	nontargeting	Nontargeting
SABETI-NT-180	-0.000437598700484274	0.108928335875546	0.00401730823267368	PCGF5	groupGroup2	76	5447	0.00641067918625993	0.598771518461852	ACCCTTCGGCAGAGAATTGT	NA	NA	NA	NA	nontargeting	Nontargeting
SABETI-NT-180	0.807810088880082	0.104240786845973	-7.74946269423033	PCGF6	(Intercept)	86	5534	1.84564370955746e-14	4.76902266443188e-14	ACCCTTCGGCAGAGAATTGT	NA	NA	NA	NA	nontargeting	Nontargeting
SABETI-NT-180	0.0743054954753395	0.105006382298771	-0.707628373139457	PCGF6	groupGroup2	86	5534	0.958352136625828	0.99876290531786	ACCCTTCGGCAGAGAATTGT	NA	NA	NA	NA	nontargeting	Nontargeting
SABETI-NT-180	0.980829253011728	0.119579470649232	-8.20232141592968	PCK2	(Intercept)	76	4400	4.71577718427284e-16	1.46570101424727e-15	ACCCTTCGGCAGAGAATTGT	NA	NA	NA	NA	nontargeting	Nontargeting
SABETI-NT-180	0.128963456246764	0.120491045552819	-1.07031568740294	PCK2	groupGroup2	76	4400	0.56895447107554	0.984252795610982	ACCCTTCGGCAGAGAATTGT	NA	NA	NA	NA	nontargeting	Nontargeting
SABETI-NT-180	0.430782916092453	0.0943628766008674	-4.56517363194175	PCNT	(Intercept)	106	7473	9.981621720728e-06	1.30351627267703e-05	ACCCTTCGGCAGAGAATTGT	NA	NA	NA	NA	nontargeting	Nontargeting
SABETI-NT-180	-0.0392476415090282	0.0949950010553988	0.413154808916102	PCNT	groupGroup2	106	7473	0.641013609346766	0.988516279957958	ACCCTTCGGCAGAGAATTGT	NA	NA	NA	NA	nontargeting	Nontargeting
SABETI-NT-180	1.81707727721234	0.171470276357061	-10.5970394159076	PCNX3	(Intercept)	34	1846	6.15125732443738e-26	5.01002438611044e-25	ACCCTTCGGCAGAGAATTGT	NA	NA	NA	NA	nontargeting	Nontargeting
SABETI-NT-180	0.315785216003245	0.173032365028536	-1.82500664515085	PCNX3	groupGroup2	34	1846	0.136000053116616	0.914136447193505	ACCCTTCGGCAGAGAATTGT	NA	NA	NA	NA	nontargeting	Nontargeting
SABETI-NT-180	1.95427839872586	0.18257957668912	-10.7037075787148	PCOLCE	(Intercept)	30	2221	1.95571233322864e-26	1.64804507117358e-25	ACCCTTCGGCAGAGAATTGT	NA	NA	NA	NA	nontargeting	Nontargeting
SABETI-NT-180	-0.0287817764024276	0.183806006833431	0.156587790019889	PCOLCE	groupGroup2	30	2221	0.248860548036812	0.95143049797799	ACCCTTCGGCAGAGAATTGT	NA	NA	NA	NA	nontargeting	Nontargeting
SABETI-NT-180	3.40119738166217	0.573528051138409	-5.93030693949678	PCSK1N	(Intercept)	7	198	6.0473782930974e-09	9.41312783617158e-09	ACCCTTCGGCAGAGAATTGT	NA	NA	NA	NA	nontargeting	Nontargeting
SABETI-NT-180	0.758550180326688	0.579175271121649	-1.30970747224352	PCSK1N	groupGroup2	7	198	0.3805896295956	0.96998625257138	ACCCTTCGGCAGAGAATTGT	NA	NA	NA	NA	nontargeting	Nontargeting
SABETI-NT-180	1.45528723260685	0.140776561890783	-10.3375676537397	PCSK7	(Intercept)	51	3191	9.52955388002274e-25	7.07594825852654e-24	ACCCTTCGGCAGAGAATTGT	NA	NA	NA	NA	nontargeting	Nontargeting
SABETI-NT-180	0.0864451931098479	0.141824998240153	-0.609520142305731	PCSK7	groupGroup2	51	3191	0.915640548187046	0.99794000004849	ACCCTTCGGCAGAGAATTGT	NA	NA	NA	NA	nontargeting	Nontargeting
SABETI-NT-180	1.74296930505861	0.1715000978771	-10.1630805266808	PCSK9	(Intercept)	36	2012	5.79546534458394e-24	3.9995603027356e-23	ACCCTTCGGCAGAGAATTGT	NA	NA	NA	NA	nontargeting	Nontargeting
SABETI-NT-180	0.265702807925593	0.172971426455377	-1.53610809236251	PCSK9	groupGroup2	36	2012	0.249023743784164	0.951486785014942	ACCCTTCGGCAGAGAATTGT	NA	NA	NA	NA	nontargeting	Nontargeting
SABETI-NT-180	1.36976505916868	0.13568573281732	-10.0951296111055	PCTP	(Intercept)	55	3884	1.16108664525692e-23	7.75907736519289e-23	ACCCTTCGGCAGAGAATTGT	NA	NA	NA	NA	nontargeting	Nontargeting
SABETI-NT-180	-0.0604466742228367	0.136571823618306	0.442599890822094	PCTP	groupGroup2	55	3884	0.683889672481216	0.990468758914654	ACCCTTCGGCAGAGAATTGT	NA	NA	NA	NA	nontargeting	Nontargeting
SABETI-NT-180	0.628608659422379	0.0970198715985932	-6.47917430795172	PCYT1A	(Intercept)	91	5992	1.84451822889295e-10	3.23483599673488e-10	ACCCTTCGGCAGAGAATTGT	NA	NA	NA	NA	nontargeting	Nontargeting
SABETI-NT-180	0.146811184174904	0.0977756376103973	-1.5015108851542	PCYT1A	groupGroup2	91	5992	0.266446946831234	0.954239694241211	ACCCTTCGGCAGAGAATTGT	NA	NA	NA	NA	nontargeting	Nontargeting
SABETI-NT-180	0.718464988544239	0.107180608547141	-6.70331133852669	PCYT2	(Intercept)	83	5855	4.0749741022248e-11	7.53698970448402e-11	ACCCTTCGGCAGAGAATTGT	NA	NA	NA	NA	nontargeting	Nontargeting
SABETI-NT-180	0.00207156508240819	0.10792012294394	-0.0191953551005893	PCYT2	groupGroup2	83	5855	0.0306294739717701	0.792732082237791	ACCCTTCGGCAGAGAATTGT	NA	NA	NA	NA	nontargeting	Nontargeting
SABETI-NT-180	-0.917956011193215	0.0488789621848569	18.7801862020222	PDAP1	(Intercept)	211	15347	2.19389458898728e-78	5.19607657440555e-77	ACCCTTCGGCAGAGAATTGT	NA	NA	NA	NA	nontargeting	Nontargeting
SABETI-NT-180	-0.00333401280555556	0.0492149168623224	0.0677439487479452	PDAP1	groupGroup2	211	15347	0.10802107279095	0.899138503516052	ACCCTTCGGCAGAGAATTGT	NA	NA	NA	NA	nontargeting	Nontargeting
SABETI-NT-180	-0.0041580101486648	0.0794787792365124	0.0523159790400331	PDCD11	(Intercept)	133	10076	0.0834461573612659	0.0918335198238668	ACCCTTCGGCAGAGAATTGT	NA	NA	NA	NA	nontargeting	Nontargeting
SABETI-NT-180	-0.122451039398412	0.0799849971189973	1.53092509606815	PDCD11	groupGroup2	133	10076	0.25157581199302	0.951633902352607	ACCCTTCGGCAGAGAATTGT	NA	NA	NA	NA	nontargeting	Nontargeting
SABETI-NT-180	-1.08743898806998	0.0636441469263052	17.0862371575056	PDCD2	(Intercept)	183	13330	3.75830086672454e-65	8.03638106868979e-64	ACCCTTCGGCAGAGAATTGT	NA	NA	NA	NA	nontargeting	Nontargeting
SABETI-NT-180	0.0354043237011282	0.0640880584008067	-0.552432459097287	PDCD2	groupGroup2	183	13330	0.838695806089606	0.995046607536396	ACCCTTCGGCAGAGAATTGT	NA	NA	NA	NA	nontargeting	Nontargeting
SABETI-NT-180	-0.619680028678074	0.0595857355634609	10.3998049670477	PDCD6	(Intercept)	180	13055	4.96882343369866e-25	3.78304292878763e-24	ACCCTTCGGCAGAGAATTGT	NA	NA	NA	NA	nontargeting	Nontargeting
SABETI-NT-180	-0.0170336457664962	0.0599918648649589	0.283932593274751	PDCD6	groupGroup2	180	13055	0.447075923754008	0.976939786842852	ACCCTTCGGCAGAGAATTGT	NA	NA	NA	NA	nontargeting	Nontargeting
SABETI-NT-180	2.26176309847378	0.22386346395224	-10.1033150231085	PDCL2	(Intercept)	21	1075	1.06811423947166e-23	7.16828533686719e-23	ACCCTTCGGCAGAGAATTGT	NA	NA	NA	NA	nontargeting	Nontargeting
SABETI-NT-180	0.409193462314781	0.226025075286202	-1.81038967378572	PDCL2	groupGroup2	21	1075	0.140470759014688	0.916494893967882	ACCCTTCGGCAGAGAATTGT	NA	NA	NA	NA	nontargeting	Nontargeting
SABETI-NT-180	-1.13005712137576	0.0452663185491003	24.9646350221742	PDE4DIP	(Intercept)	222	15903	2.96226535505688e-137	9.59508524671869e-136	ACCCTTCGGCAGAGAATTGT	NA	NA	NA	NA	nontargeting	Nontargeting
SABETI-NT-180	0.0134235840180269	0.0455809218001239	-0.294500055898175	PDE4DIP	groupGroup2	222	15903	0.46324835858757	0.978071081923807	ACCCTTCGGCAGAGAATTGT	NA	NA	NA	NA	nontargeting	Nontargeting
SABETI-NT-180	0.64435701639052	0.101433419585779	-6.35251201252866	PDE7A	(Intercept)	95	5594	4.23653756841182e-10	7.20522546962738e-10	ACCCTTCGGCAGAGAATTGT	NA	NA	NA	NA	nontargeting	Nontargeting
SABETI-NT-180	0.178977717797341	0.102237436372675	-1.75060842825648	PDE7A	groupGroup2	95	5594	0.160026764978853	0.924791586850831	ACCCTTCGGCAGAGAATTGT	NA	NA	NA	NA	nontargeting	Nontargeting
SABETI-NT-180	0.356674943938735	0.0932247595844886	-3.82596796739909	PDE8A	(Intercept)	104	7774	0.000260518456962414	0.000319521716379445	ACCCTTCGGCAGAGAATTGT	NA	NA	NA	NA	nontargeting	Nontargeting
SABETI-NT-180	-0.0466823494721692	0.0938469996116284	0.49743038845522	PDE8A	groupGroup2	104	7774	0.76222883892024	0.992643378571158	ACCCTTCGGCAGAGAATTGT	NA	NA	NA	NA	nontargeting	Nontargeting
SABETI-NT-180	3.87120101090789	0.474274050256693	-8.16237154196537	PDGFA	(Intercept)	4	465	6.57019744300828e-16	2.00948162834398e-15	ACCCTTCGGCAGAGAATTGT	NA	NA	NA	NA	nontargeting	Nontargeting
SABETI-NT-180	-0.34570421824304	0.476694427662732	0.725211368502993	PDGFA	groupGroup2	4	465	0.936644739048518	0.998293358872357	ACCCTTCGGCAGAGAATTGT	NA	NA	NA	NA	nontargeting	Nontargeting
SABETI-NT-180	0.597837000755619	0.101599426717029	-5.88425565058249	PDHX	(Intercept)	93	6018	7.9969876782963e-09	1.23476527962122e-08	ACCCTTCGGCAGAGAATTGT	NA	NA	NA	NA	nontargeting	Nontargeting
SABETI-NT-180	0.103465935454973	0.102355145561385	-1.0108523112101	PDHX	groupGroup2	93	6018	0.624174243255724	0.987652396530889	ACCCTTCGGCAGAGAATTGT	NA	NA	NA	NA	nontargeting	Nontargeting
SABETI-NT-180	-1.07471796846867	0.0470335230213795	22.8500418303802	PDIA3	(Intercept)	219	15528	2.91997945949932e-115	8.60278126076014e-114	ACCCTTCGGCAGAGAATTGT	NA	NA	NA	NA	nontargeting	Nontargeting
SABETI-NT-180	0.0262101470022348	0.0473630560828733	-0.553388002589479	PDIA3	groupGroup2	219	15528	0.84000449517919	0.995131516689332	ACCCTTCGGCAGAGAATTGT	NA	NA	NA	NA	nontargeting	Nontargeting
SABETI-NT-180	0.780158557549578	0.106976333591974	-7.29281450722773	PDLIM7	(Intercept)	87	5590	6.07091779346194e-13	1.32730861656118e-12	ACCCTTCGGCAGAGAATTGT	NA	NA	NA	NA	nontargeting	Nontargeting
SABETI-NT-180	0.0421268585986606	0.107738405920193	-0.391010598670505	PDLIM7	groupGroup2	87	5590	0.6084211966193	0.986708260910799	ACCCTTCGGCAGAGAATTGT	NA	NA	NA	NA	nontargeting	Nontargeting
SABETI-NT-180	1.79175946922807	0.16964768312313	-10.5616500988558	PDP2	(Intercept)	37	2192	8.9740776238339e-26	7.22841914936049e-25	ACCCTTCGGCAGAGAATTGT	NA	NA	NA	NA	nontargeting	Nontargeting
SABETI-NT-180	0.146861222954962	0.170976379570411	-0.858956209763945	PDP2	groupGroup2	37	2192	0.780729351984882	0.993479527860273	ACCCTTCGGCAGAGAATTGT	NA	NA	NA	NA	nontargeting	Nontargeting
SABETI-NT-180	1.43758765550746	0.138521479373592	-10.37808477074	PDPK1	(Intercept)	51	3280	6.23941634584234e-25	4.71035058997736e-24	ACCCTTCGGCAGAGAATTGT	NA	NA	NA	NA	nontargeting	Nontargeting
SABETI-NT-180	0.0809962043127167	0.139549109062708	-0.580413625402081	PDPK1	groupGroup2	51	3280	0.876728562237898	0.996514908503128	ACCCTTCGGCAGAGAATTGT	NA	NA	NA	NA	nontargeting	Nontargeting
SABETI-NT-180	0.845909935112361	0.106324967858122	-7.95589175480518	PDRG1	(Intercept)	76	5648	3.55691681187954e-15	1.00050216261614e-14	ACCCTTCGGCAGAGAATTGT	NA	NA	NA	NA	nontargeting	Nontargeting
SABETI-NT-180	0.00807343381394118	0.107062533978994	-0.075408581451334	PDRG1	groupGroup2	76	5648	0.120220736717128	0.906318211450576	ACCCTTCGGCAGAGAATTGT	NA	NA	NA	NA	nontargeting	Nontargeting
SABETI-NT-180	0.701515430230456	0.0972247584236465	-7.21539905682951	PDSS1	(Intercept)	89	6397	1.07552078891842e-12	2.29112836872419e-12	ACCCTTCGGCAGAGAATTGT	NA	NA	NA	NA	nontargeting	Nontargeting
SABETI-NT-180	0.00561231275648215	0.0978978902238139	-0.0573282298898505	PDSS1	groupGroup2	89	6397	0.091432533747916	0.885150694009729	ACCCTTCGGCAGAGAATTGT	NA	NA	NA	NA	nontargeting	Nontargeting
SABETI-NT-180	0.476692617396534	0.0926805210937593	-5.14339595603151	PDSS2	(Intercept)	105	7565	5.396322212639e-07	7.52299105004011e-07	ACCCTTCGGCAGAGAATTGT	NA	NA	NA	NA	nontargeting	Nontargeting
SABETI-NT-180	-0.0618804298199905	0.0932891704681238	0.66331846997326	PDSS2	groupGroup2	105	7565	0.985746780379154	0.999426347342506	ACCCTTCGGCAGAGAATTGT	NA	NA	NA	NA	nontargeting	Nontargeting
SABETI-NT-180	0.333144446528538	0.0907642754450986	-3.67043580632173	PDXK	(Intercept)	112	8264	0.000484274553266088	0.000587338321655301	ACCCTTCGGCAGAGAATTGT	NA	NA	NA	NA	nontargeting	Nontargeting
SABETI-NT-180	-0.135509508198289	0.0913338111475754	1.48367298479788	PDXK	groupGroup2	112	8264	0.275791393157496	0.955892673229423	ACCCTTCGGCAGAGAATTGT	NA	NA	NA	NA	nontargeting	Nontargeting
SABETI-NT-180	1.27594630395103	0.134231055864077	-9.50559686607145	PDXP	(Intercept)	58	3573	3.97808095238556e-21	2.02809608153154e-20	ACCCTTCGGCAGAGAATTGT	NA	NA	NA	NA	nontargeting	Nontargeting
SABETI-NT-180	0.0988355728483052	0.13523506992437	-0.7308427681043	PDXP	groupGroup2	58	3573	0.92975039405715	0.998092490827417	ACCCTTCGGCAGAGAATTGT	NA	NA	NA	NA	nontargeting	Nontargeting
SABETI-NT-180	1.32175583998232	0.131462419659479	-10.0542485328202	PEA15	(Intercept)	55	3517	1.75980323877979e-23	1.15285167848825e-22	ACCCTTCGGCAGAGAATTGT	NA	NA	NA	NA	nontargeting	Nontargeting
SABETI-NT-180	0.118688955988355	0.13247087166199	-0.89596267088209	PEA15	groupGroup2	55	3517	0.740545401008712	0.992381436035091	ACCCTTCGGCAGAGAATTGT	NA	NA	NA	NA	nontargeting	Nontargeting
SABETI-NT-180	0.437213806422745	0.0978142457189372	-4.46983773385167	PEAK1	(Intercept)	95	7981	1.56557923788215e-05	2.02493613586421e-05	ACCCTTCGGCAGAGAATTGT	NA	NA	NA	NA	nontargeting	Nontargeting
SABETI-NT-180	-0.215351190222261	0.0984003265044337	2.18852109410997	PEAK1	groupGroup2	95	7981	0.057263332886103	0.849699419772695	ACCCTTCGGCAGAGAATTGT	NA	NA	NA	NA	nontargeting	Nontargeting
SABETI-NT-180	1.9841313618755	0.205248188325356	-9.66698599419689	PECAM1	(Intercept)	29	1440	8.32925125301502e-22	4.5460374330299e-21	ACCCTTCGGCAGAGAATTGT	NA	NA	NA	NA	nontargeting	Nontargeting
SABETI-NT-180	0.335242298198601	0.207065481968359	-1.61901585436547	PECAM1	groupGroup2	29	1440	0.2108877038563	0.941976584076052	ACCCTTCGGCAGAGAATTGT	NA	NA	NA	NA	nontargeting	Nontargeting
SABETI-NT-180	2.59026716544584	0.250393477464275	-10.3447868997123	PECR	(Intercept)	15	1159	8.83796617640704e-25	6.58132670685722e-24	ACCCTTCGGCAGAGAATTGT	NA	NA	NA	NA	nontargeting	Nontargeting
SABETI-NT-180	0.0232534735226517	0.25215429986663	-0.0922192226543467	PECR	groupGroup2	15	1159	0.146952268694168	0.919304122882232	ACCCTTCGGCAGAGAATTGT	NA	NA	NA	NA	nontargeting	Nontargeting
SABETI-NT-180	1.36976505916869	0.134485356054342	-10.1852357710619	PELO	(Intercept)	55	3919	4.61599473494538e-24	3.216868285824e-23	ACCCTTCGGCAGAGAATTGT	NA	NA	NA	NA	nontargeting	Nontargeting
SABETI-NT-180	-0.0608732953897201	0.135362406671763	0.449706066007899	PELO	groupGroup2	55	3919	0.694155206302178	0.990759559602464	ACCCTTCGGCAGAGAATTGT	NA	NA	NA	NA	nontargeting	Nontargeting
SABETI-NT-180	0.304489190768154	0.083719310440461	-3.63702459045812	PET100	(Intercept)	114	9025	0.00055161121885584	0.000667448168967473	ACCCTTCGGCAGAGAATTGT	NA	NA	NA	NA	nontargeting	Nontargeting
SABETI-NT-180	-0.151135090489811	0.084231048543743	1.79429192800946	PET100	groupGroup2	114	9025	0.145533171632578	0.918979123339248	ACCCTTCGGCAGAGAATTGT	NA	NA	NA	NA	nontargeting	Nontargeting
SABETI-NT-180	1.84305276361561	0.171160182541655	-10.7679995209579	PEX10	(Intercept)	36	2481	9.74955692430348e-27	8.38631099090807e-26	ACCCTTCGGCAGAGAATTGT	NA	NA	NA	NA	nontargeting	Nontargeting
SABETI-NT-180	-0.0306308009976824	0.172307478148952	0.177768262450011	PEX10	groupGroup2	36	2481	0.282190053594636	0.957377224810305	ACCCTTCGGCAGAGAATTGT	NA	NA	NA	NA	nontargeting	Nontargeting
SABETI-NT-180	4.09434456222209	0.532439657685676	-7.68978137357148	PEX11G	(Intercept)	4	254	2.94773319082724e-14	7.44037334788351e-14	ACCCTTCGGCAGAGAATTGT	NA	NA	NA	NA	nontargeting	Nontargeting
SABETI-NT-180	0.0617197543504642	0.536312883701307	-0.115081617887886	PEX11G	groupGroup2	4	254	0.183239140216484	0.933300016853669	ACCCTTCGGCAGAGAATTGT	NA	NA	NA	NA	nontargeting	Nontargeting
SABETI-NT-180	1.20397280432594	0.126339594349527	-9.52965545381655	PEX13	(Intercept)	64	4372	3.15612197205576e-21	1.62509955406323e-20	ACCCTTCGGCAGAGAATTGT	NA	NA	NA	NA	nontargeting	Nontargeting
SABETI-NT-180	-0.0425372114436814	0.12717852621588	0.33446850430926	PEX13	groupGroup2	64	4372	0.52394789269277	0.982356198257512	ACCCTTCGGCAGAGAATTGT	NA	NA	NA	NA	nontargeting	Nontargeting
SABETI-NT-180	0.282141892076161	0.0820236389728566	-3.4397631659518	PEX14	(Intercept)	115	8270	0.00116444686493494	0.00139026273134853	ACCCTTCGGCAGAGAATTGT	NA	NA	NA	NA	nontargeting	Nontargeting
SABETI-NT-180	0.0431254246018503	0.0826090856693452	-0.522042148904371	PEX14	groupGroup2	115	8270	0.796718031305204	0.993958315734902	ACCCTTCGGCAGAGAATTGT	NA	NA	NA	NA	nontargeting	Nontargeting
SABETI-NT-180	0.875468737353901	0.116823970882384	-7.49391354138533	PEX19	(Intercept)	75	5187	1.33699536527113e-13	3.13622999659869e-13	ACCCTTCGGCAGAGAATTGT	NA	NA	NA	NA	nontargeting	Nontargeting
SABETI-NT-180	-0.00621373265745471	0.117625143709822	0.0528265680404508	PEX19	groupGroup2	75	5187	0.0842598143681961	0.879292546130029	ACCCTTCGGCAGAGAATTGT	NA	NA	NA	NA	nontargeting	Nontargeting
SABETI-NT-180	1.42019591279556	0.137199108851181	-10.3513493978743	PEX26	(Intercept)	54	3314	8.2525707011909e-25	6.16122682237878e-24	ACCCTTCGGCAGAGAATTGT	NA	NA	NA	NA	nontargeting	Nontargeting
SABETI-NT-180	0.0876618795081369	0.13822331229115	-0.63420473764576	PEX26	groupGroup2	54	3314	0.94810556776086	0.998509003236018	ACCCTTCGGCAGAGAATTGT	NA	NA	NA	NA	nontargeting	Nontargeting
SABETI-NT-180	0.167432944300209	0.0766851524575726	-2.18338151434001	PFDN1	(Intercept)	125	8575	0.058015452244479	0.0643623478414302	ACCCTTCGGCAGAGAATTGT	NA	NA	NA	NA	nontargeting	Nontargeting
SABETI-NT-180	0.120883006064864	0.0772700933211151	-1.56442163933341	PFDN1	groupGroup2	125	8575	0.235437164289002	0.948334138291644	ACCCTTCGGCAGAGAATTGT	NA	NA	NA	NA	nontargeting	Nontargeting
SABETI-NT-180	-0.98394938034797	0.053701806203803	18.3224634310026	PFDN2	(Intercept)	198	14392	1.09552634430737e-74	2.52864972308189e-73	ACCCTTCGGCAGAGAATTGT	NA	NA	NA	NA	nontargeting	Nontargeting
SABETI-NT-180	0.0485441532990327	0.0540816683778158	-0.897608279387797	PFDN2	groupGroup2	198	14392	0.738788847000784	0.992381436035091	ACCCTTCGGCAGAGAATTGT	NA	NA	NA	NA	nontargeting	Nontargeting
SABETI-NT-180	-0.321479452035071	0.0640529636888572	5.01896295691618	PFDN6	(Intercept)	156	12094	1.03902330635833e-06	1.42713098894661e-06	ACCCTTCGGCAGAGAATTGT	NA	NA	NA	NA	nontargeting	Nontargeting
SABETI-NT-180	-0.0811204072497382	0.064468995281462	1.25828558201627	PFDN6	groupGroup2	156	12094	0.41657698708816	0.97438959851003	ACCCTTCGGCAGAGAATTGT	NA	NA	NA	NA	nontargeting	Nontargeting
SABETI-NT-180	0.845909935112354	0.110736418350418	-7.63894974854191	PFKL	(Intercept)	84	5161	4.3800150787232e-14	1.08436380819037e-13	ACCCTTCGGCAGAGAATTGT	NA	NA	NA	NA	nontargeting	Nontargeting
SABETI-NT-180	0.0736409009143326	0.111545284043892	-0.660188384883718	PFKL	groupGroup2	84	5161	0.981734109844338	0.999237644562586	ACCCTTCGGCAGAGAATTGT	NA	NA	NA	NA	nontargeting	Nontargeting
SABETI-NT-180	1.29098418131556	0.137017108348444	-9.42206558638284	PFKM	(Intercept)	55	3332	8.8459963607004e-21	4.3722342086623e-20	ACCCTTCGGCAGAGAATTGT	NA	NA	NA	NA	nontargeting	Nontargeting
SABETI-NT-180	0.156539858183193	0.138089626471159	-1.13361055557556	PFKM	groupGroup2	55	3332	0.513915886679848	0.981520250724403	ACCCTTCGGCAGAGAATTGT	NA	NA	NA	NA	nontargeting	Nontargeting
SABETI-NT-180	0.969779416825138	0.115307427122641	-8.4103811959457	PGAM5	(Intercept)	74	4808	8.1736065456559e-17	2.767224313044e-16	ACCCTTCGGCAGAGAATTGT	NA	NA	NA	NA	nontargeting	Nontargeting
SABETI-NT-180	0.0546343784928258	0.116138528697689	-0.470424234794985	PGAM5	groupGroup2	74	4808	0.723896094071872	0.991971184243347	ACCCTTCGGCAGAGAATTGT	NA	NA	NA	NA	nontargeting	Nontargeting
SABETI-NT-180	0.845909935112355	0.104032034769161	-8.1312447361946	PGAP2	(Intercept)	83	5500	8.4980899869003e-16	2.56676855282789e-15	ACCCTTCGGCAGAGAATTGT	NA	NA	NA	NA	nontargeting	Nontargeting
SABETI-NT-180	0.0611488151399669	0.104789117342154	-0.583541656719046	PGAP2	groupGroup2	83	5500	0.88094255418929	0.996679647638036	ACCCTTCGGCAGAGAATTGT	NA	NA	NA	NA	nontargeting	Nontargeting
SABETI-NT-180	1.71943880764841	0.158144316744715	-10.8725931038295	PGBD1	(Intercept)	34	2518	3.11422484523848e-27	2.7707181658981e-26	ACCCTTCGGCAGAGAATTGT	NA	NA	NA	NA	nontargeting	Nontargeting
SABETI-NT-180	0.101132004313594	0.159341199431667	-0.634688358530678	PGBD1	groupGroup2	34	2518	0.948736624586556	0.998604547519179	ACCCTTCGGCAGAGAATTGT	NA	NA	NA	NA	nontargeting	Nontargeting
SABETI-NT-180	-1.10828755419153	0.0455676127502937	24.3218261238491	PGD	(Intercept)	234	16211	2.30423190468178e-130	7.25354155713066e-129	ACCCTTCGGCAGAGAATTGT	NA	NA	NA	NA	nontargeting	Nontargeting
SABETI-NT-180	-0.0252326220584268	0.045876368874207	0.550013496656953	PGD	groupGroup2	234	16211	0.835379767160158	0.994882844200948	ACCCTTCGGCAGAGAATTGT	NA	NA	NA	NA	nontargeting	Nontargeting
SABETI-NT-180	2.77258872223977	0.26909951159523	-10.3032097895822	PGGHG	(Intercept)	14	1302	1.36297346911826e-24	9.98338684672259e-24	ACCCTTCGGCAGAGAATTGT	NA	NA	NA	NA	nontargeting	Nontargeting
SABETI-NT-180	-0.275452517301103	0.27054353728522	1.01814487998916	PGGHG	groupGroup2	14	1302	0.617218219256804	0.98725597812454	ACCCTTCGGCAGAGAATTGT	NA	NA	NA	NA	nontargeting	Nontargeting
SABETI-NT-180	0.287682072451779	0.0932106436007753	-3.08636504736446	PGLS	(Intercept)	104	7388	0.0040523979781248	0.00473030307050539	ACCCTTCGGCAGAGAATTGT	NA	NA	NA	NA	nontargeting	Nontargeting
SABETI-NT-180	0.0476847209008227	0.0938727652692712	-0.507971835750662	PGLS	groupGroup2	104	7388	0.777053810266498	0.993293065470621	ACCCTTCGGCAGAGAATTGT	NA	NA	NA	NA	nontargeting	Nontargeting
SABETI-NT-180	0.287682072451782	0.0969317555013578	-2.96788261972365	PGP	(Intercept)	102	7149	0.00599717634898246	0.00695151817654786	ACCCTTCGGCAGAGAATTGT	NA	NA	NA	NA	nontargeting	Nontargeting
SABETI-NT-180	0.0476847209008204	0.0976187453397156	-0.488479141325536	PGP	groupGroup2	102	7149	0.749579006505672	0.992564398266389	ACCCTTCGGCAGAGAATTGT	NA	NA	NA	NA	nontargeting	Nontargeting
SABETI-NT-180	1.07391967607776	0.117475366944183	-9.14165840901795	PGPEP1	(Intercept)	66	4059	1.23003667296088e-19	5.50589426535049e-19	ACCCTTCGGCAGAGAATTGT	NA	NA	NA	NA	nontargeting	Nontargeting
SABETI-NT-180	0.195866216189638	0.118438772757716	-1.6537339220013	PGPEP1	groupGroup2	66	4059	0.196363174136985	0.937609393807961	ACCCTTCGGCAGAGAATTGT	NA	NA	NA	NA	nontargeting	Nontargeting
SABETI-NT-180	0.81719982922993	0.105768494473368	-7.72630671637002	PGRMC2	(Intercept)	75	5744	2.21423382304348e-14	5.66887681960501e-14	ACCCTTCGGCAGAGAATTGT	NA	NA	NA	NA	nontargeting	Nontargeting
SABETI-NT-180	0.00416833598588726	0.106499703191609	-0.0391394141107396	PGRMC2	groupGroup2	75	5744	0.0624415257717461	0.857116232162462	ACCCTTCGGCAGAGAATTGT	NA	NA	NA	NA	nontargeting	Nontargeting
SABETI-NT-180	1.54881329061768	0.146665881951641	-10.5601471181168	PGS1	(Intercept)	46	2891	9.11893349204398e-26	7.34109140331041e-25	ACCCTTCGGCAGAGAATTGT	NA	NA	NA	NA	nontargeting	Nontargeting
SABETI-NT-180	0.109861339965086	0.147782825738617	-0.743397207463051	PGS1	groupGroup2	46	2891	0.914482468982142	0.997910358664184	ACCCTTCGGCAGAGAATTGT	NA	NA	NA	NA	nontargeting	Nontargeting
SABETI-NT-180	-0.121479897537708	0.0711911093732209	1.70639141048985	PHACTR4	(Intercept)	150	10456	0.175870457568316	0.189627048575913	ACCCTTCGGCAGAGAATTGT	NA	NA	NA	NA	nontargeting	Nontargeting
SABETI-NT-180	0.0190674410954097	0.0716884029305357	-0.265976647769453	PHACTR4	groupGroup2	150	10456	0.419485612379826	0.974848137746726	ACCCTTCGGCAGAGAATTGT	NA	NA	NA	NA	nontargeting	Nontargeting
SABETI-NT-180	-1.26459742614237	0.0429050970281904	29.4742935859457	PHB	(Intercept)	231	16048	1.22981778421956e-190	4.81680016548084e-189	ACCCTTCGGCAGAGAATTGT	NA	NA	NA	NA	nontargeting	Nontargeting
SABETI-NT-180	0.0474449630834972	0.043209821059916	-1.09801341268478	PHB	groupGroup2	231	16048	0.544397264981408	0.983083334187614	ACCCTTCGGCAGAGAATTGT	NA	NA	NA	NA	nontargeting	Nontargeting
SABETI-NT-180	-0.926241062727326	0.0571804050732226	16.1985746960209	PHB2	(Intercept)	195	13946	1.03218865352985e-58	2.08572398680727e-57	ACCCTTCGGCAGAGAATTGT	NA	NA	NA	NA	nontargeting	Nontargeting
SABETI-NT-180	-0.0197555541859093	0.0575704512810176	0.343154409012305	PHB2	groupGroup2	195	13946	0.537035398322772	0.982841047465053	ACCCTTCGGCAGAGAATTGT	NA	NA	NA	NA	nontargeting	Nontargeting
SABETI-NT-180	1.69644928942374	0.160617616048087	-10.5620375346366	PHF1	(Intercept)	40	2445	8.9371081935899e-26	7.19999836249927e-25	ACCCTTCGGCAGAGAATTGT	NA	NA	NA	NA	nontargeting	Nontargeting
SABETI-NT-180	0.130545527499638	0.161859543093007	-0.80653587057653	PHF1	groupGroup2	40	2445	0.83986786748141	0.995123356838874	ACCCTTCGGCAGAGAATTGT	NA	NA	NA	NA	nontargeting	Nontargeting
SABETI-NT-180	1.27594630395102	0.128054268977681	-9.96410595396399	PHF10	(Intercept)	59	4064	4.37667664723958e-23	2.74164594361525e-22	ACCCTTCGGCAGAGAATTGT	NA	NA	NA	NA	nontargeting	Nontargeting
SABETI-NT-180	-0.00492913715911139	0.128932514291121	0.0382303656002686	PHF10	groupGroup2	59	4064	0.0609919793226019	0.855275388519373	ACCCTTCGGCAGAGAATTGT	NA	NA	NA	NA	nontargeting	Nontargeting
SABETI-NT-180	2.11334309335554	0.193466190861234	-10.9235783469338	PHF13	(Intercept)	26	2259	1.77843898900306e-27	1.6089863651676e-26	ACCCTTCGGCAGAGAATTGT	NA	NA	NA	NA	nontargeting	Nontargeting
SABETI-NT-180	-0.194540727179034	0.194582547489666	0.999785076764734	PHF13	groupGroup2	26	2259	0.634829058603864	0.988267655275998	ACCCTTCGGCAGAGAATTGT	NA	NA	NA	NA	nontargeting	Nontargeting
SABETI-NT-180	0.0512932943875513	0.0737400046534381	-0.695596571069103	PHF20	(Intercept)	140	9727	0.973363028335718	0.975234577690391	ACCCTTCGGCAGAGAATTGT	NA	NA	NA	NA	nontargeting	Nontargeting
SABETI-NT-180	0.0147249007231142	0.0742540649212638	-0.198304304804429	PHF20	groupGroup2	140	9727	0.314386032348348	0.961583938983517	ACCCTTCGGCAGAGAATTGT	NA	NA	NA	NA	nontargeting	Nontargeting
SABETI-NT-180	1.63049132163194	0.154120346676638	-10.5793385285649	PHF7	(Intercept)	41	3040	7.43144281565432e-26	6.01948499266287e-25	ACCCTTCGGCAGAGAATTGT	NA	NA	NA	NA	nontargeting	Nontargeting
SABETI-NT-180	-0.0427642821928583	0.155142416147022	0.275645328047054	PHF7	groupGroup2	41	3040	0.43435901780032	0.97611683688422	ACCCTTCGGCAGAGAATTGT	NA	NA	NA	NA	nontargeting	Nontargeting
SABETI-NT-180	1.58881862523137	0.152958491939381	-10.3872534639072	PHF8	(Intercept)	46	2849	5.66792863711182e-25	4.29468957301444e-24	ACCCTTCGGCAGAGAATTGT	NA	NA	NA	NA	nontargeting	Nontargeting
SABETI-NT-180	0.0608197992874627	0.154069670476577	-0.394755172120065	PHF8	groupGroup2	46	2849	0.613952837886632	0.987068091287471	ACCCTTCGGCAGAGAATTGT	NA	NA	NA	NA	nontargeting	Nontargeting
SABETI-NT-180	0.553385238184788	0.116871017960496	-4.7350082838488	PHLDA2	(Intercept)	82	5868	4.38092304233318e-06	5.8236393914704e-06	ACCCTTCGGCAGAGAATTGT	NA	NA	NA	NA	nontargeting	Nontargeting
SABETI-NT-180	-0.0187163443588427	0.117668261891005	0.159060260244002	PHLDA2	groupGroup2	82	5868	0.252757205440698	0.951815283012836	ACCCTTCGGCAGAGAATTGT	NA	NA	NA	NA	nontargeting	Nontargeting
SABETI-NT-180	2.14843441316678	0.204322757403684	-10.5149051455002	PHLDB1	(Intercept)	25	1783	1.47509971231241e-25	1.16985603542232e-24	ACCCTTCGGCAGAGAATTGT	NA	NA	NA	NA	nontargeting	Nontargeting
SABETI-NT-180	-0.00580144652504023	0.2057234174939	0.0282002243386426	PHLDB1	groupGroup2	25	1783	0.0449950833996939	0.826973760742339	ACCCTTCGGCAGAGAATTGT	NA	NA	NA	NA	nontargeting	Nontargeting
SABETI-NT-180	-0.13613217432458	0.0735764460196578	1.85021405203791	PHPT1	(Intercept)	142	10578	0.128565408865445	0.139890365048756	ACCCTTCGGCAGAGAATTGT	NA	NA	NA	NA	nontargeting	Nontargeting
SABETI-NT-180	-0.0732878209074349	0.0740593401311617	0.989582418336966	PHPT1	groupGroup2	142	10578	0.644756534138286	0.988657997374276	ACCCTTCGGCAGAGAATTGT	NA	NA	NA	NA	nontargeting	Nontargeting
SABETI-NT-180	1.27594630395102	0.129133325266465	-9.8808444785118	PHRF1	(Intercept)	58	4044	1.00812620329065e-22	6.06642935510998e-22	ACCCTTCGGCAGAGAATTGT	NA	NA	NA	NA	nontargeting	Nontargeting
SABETI-NT-180	-0.0102537452746343	0.130014843732992	0.0788659585338749	PHRF1	groupGroup2	58	4044	0.125721519941702	0.90970911409793	ACCCTTCGGCAGAGAATTGT	NA	NA	NA	NA	nontargeting	Nontargeting
SABETI-NT-180	1.08618976866956	0.118100633400845	-9.19715447234672	PHYKPL	(Intercept)	62	4846	7.35107733739164e-20	3.35288338733339e-19	ACCCTTCGGCAGAGAATTGT	NA	NA	NA	NA	nontargeting	Nontargeting
SABETI-NT-180	-0.0319716339079223	0.118891656757461	0.268914024582435	PHYKPL	groupGroup2	62	4846	0.424008311349322	0.975324723885723	ACCCTTCGGCAGAGAATTGT	NA	NA	NA	NA	nontargeting	Nontargeting
SABETI-NT-180	1.95427839872584	0.179224937941017	-10.9040539847697	PI4K2B	(Intercept)	30	2339	2.20467788680698e-27	1.98156182907066e-26	ACCCTTCGGCAGAGAATTGT	NA	NA	NA	NA	nontargeting	Nontargeting
SABETI-NT-180	-0.0679113083024961	0.180385649677751	0.376478441737554	PI4K2B	groupGroup2	30	2339	0.5868775207693	0.985440495164722	ACCCTTCGGCAGAGAATTGT	NA	NA	NA	NA	nontargeting	Nontargeting
SABETI-NT-180	-0.462160451784711	0.0599479643126124	7.70936022739104	PI4KA	(Intercept)	179	12972	2.52900052355558e-14	6.43192376939703e-14	ACCCTTCGGCAGAGAATTGT	NA	NA	NA	NA	nontargeting	Nontargeting
SABETI-NT-180	-0.0428530495691253	0.0603483420292722	0.710094894543072	PI4KA	groupGroup2	179	12972	0.955290584208578	0.998748695729051	ACCCTTCGGCAGAGAATTGT	NA	NA	NA	NA	nontargeting	Nontargeting
SABETI-NT-180	0.980829253011723	0.111966555001227	-8.76001992738787	PI4KB	(Intercept)	77	4518	3.90431722115714e-18	1.51990488076031e-17	ACCCTTCGGCAGAGAATTGT	NA	NA	NA	NA	nontargeting	Nontargeting
SABETI-NT-180	0.160024609801589	0.112856077236698	-1.41795296912511	PI4KB	groupGroup2	77	4518	0.312408992319082	0.961284436055275	ACCCTTCGGCAGAGAATTGT	NA	NA	NA	NA	nontargeting	Nontargeting
SABETI-NT-180	1.27594630395103	0.129888597340616	-9.82338965910169	PIAS2	(Intercept)	55	3725	1.78579252028595e-22	1.04605751378224e-21	ACCCTTCGGCAGAGAATTGT	NA	NA	NA	NA	nontargeting	Nontargeting
SABETI-NT-180	0.0841377390126076	0.130852645700344	-0.642996085881863	PIAS2	groupGroup2	55	3725	0.959546720683244	0.998776843326565	ACCCTTCGGCAGAGAATTGT	NA	NA	NA	NA	nontargeting	Nontargeting
SABETI-NT-180	1.79175946922805	0.162412239137736	-11.0321702276915	PIAS4	(Intercept)	37	2743	5.34669634278268e-28	5.00070284001725e-27	ACCCTTCGGCAGAGAATTGT	NA	NA	NA	NA	nontargeting	Nontargeting
SABETI-NT-180	-0.0625779623271262	0.163466996293232	0.382817105263696	PIAS4	groupGroup2	37	2743	0.596289244570744	0.985780835289883	ACCCTTCGGCAGAGAATTGT	NA	NA	NA	NA	nontargeting	Nontargeting
SABETI-NT-180	2.91568956588043	0.287484798361199	-10.14206518919	PICK1	(Intercept)	12	714	7.1883893072855e-24	4.9139343146212e-23	ACCCTTCGGCAGAGAATTGT	NA	NA	NA	NA	nontargeting	Nontargeting
SABETI-NT-180	0.226103610457742	0.289931003514746	-0.779853164086477	PICK1	groupGroup2	12	714	0.8709546184332	0.99621628301448	ACCCTTCGGCAGAGAATTGT	NA	NA	NA	NA	nontargeting	Nontargeting
SABETI-NT-180	2.04665171885683	0.192384246432699	-10.6383540066666	PIDD1	(Intercept)	29	1637	3.95177858790262e-26	3.26127583996803e-25	ACCCTTCGGCAGAGAATTGT	NA	NA	NA	NA	nontargeting	Nontargeting
SABETI-NT-180	0.206427493377434	0.193973364445804	-1.06420535606635	PIDD1	groupGroup2	29	1637	0.57447136238946	0.984472848294582	ACCCTTCGGCAGAGAATTGT	NA	NA	NA	NA	nontargeting	Nontargeting
SABETI-NT-180	0.590289795120237	0.0963367087480091	-6.12736103186041	PIEZO1	(Intercept)	93	6878	1.78697155715984e-09	2.88879146098896e-09	ACCCTTCGGCAGAGAATTGT	NA	NA	NA	NA	nontargeting	Nontargeting
SABETI-NT-180	-0.0245634348267301	0.0969873805040019	0.253264236017969	PIEZO1	groupGroup2	93	6878	0.399871938286892	0.971875439463359	ACCCTTCGGCAGAGAATTGT	NA	NA	NA	NA	nontargeting	Nontargeting
SABETI-NT-180	0.718464988544231	0.0984070020950691	-7.30095392856431	PIGF	(Intercept)	87	5684	5.71469167510166e-13	1.25296512136513e-12	ACCCTTCGGCAGAGAATTGT	NA	NA	NA	NA	nontargeting	Nontargeting
SABETI-NT-180	0.150790016152211	0.0991819402465748	-1.52033743015446	PIGF	groupGroup2	87	5684	0.256852382616832	0.952419483699755	ACCCTTCGGCAGAGAATTGT	NA	NA	NA	NA	nontargeting	Nontargeting
SABETI-NT-180	1.32175583998232	0.137530975253373	-9.61060472048023	PIGG	(Intercept)	56	3205	1.44248284142008e-21	7.68661104358991e-21	ACCCTTCGGCAGAGAATTGT	NA	NA	NA	NA	nontargeting	Nontargeting
SABETI-NT-180	0.183762769968209	0.138635701943952	-1.32550827378146	PIGG	groupGroup2	56	3205	0.370005254134674	0.969480399255848	ACCCTTCGGCAGAGAATTGT	NA	NA	NA	NA	nontargeting	Nontargeting
SABETI-NT-180	1.74296930505863	0.160304200513293	-10.8728860471382	PIGM	(Intercept)	39	2842	3.10423923934376e-27	2.761985338618e-26	ACCCTTCGGCAGAGAATTGT	NA	NA	NA	NA	nontargeting	Nontargeting
SABETI-NT-180	-0.0604111142420406	0.161348764254402	0.374413244013379	PIGM	groupGroup2	39	2842	0.58380621790658	0.98532958183884	ACCCTTCGGCAGAGAATTGT	NA	NA	NA	NA	nontargeting	Nontargeting
SABETI-NT-180	2.2225423853205	0.208072396485111	-10.6815820976981	PIGO	(Intercept)	25	1287	2.48275521925538e-26	2.07746858167369e-25	ACCCTTCGGCAGAGAATTGT	NA	NA	NA	NA	nontargeting	Nontargeting
SABETI-NT-180	0.293668929953516	0.209938568878351	-1.39883267530361	PIGO	groupGroup2	25	1287	0.323726330632786	0.963164965470105	ACCCTTCGGCAGAGAATTGT	NA	NA	NA	NA	nontargeting	Nontargeting
SABETI-NT-180	1.95427839872581	0.184844060164365	-10.5725788374701	PIGQ	(Intercept)	31	1764	7.98718553108122e-26	6.45598226426001e-25	ACCCTTCGGCAGAGAATTGT	NA	NA	NA	NA	nontargeting	Nontargeting
SABETI-NT-180	0.215726269252795	0.186380300268677	-1.15745209628815	PIGQ	groupGroup2	31	1764	0.49417540015192	0.980236288231959	ACCCTTCGGCAGAGAATTGT	NA	NA	NA	NA	nontargeting	Nontargeting
SABETI-NT-180	1.17657383013782	0.123588473239822	-9.52009357583605	PIGU	(Intercept)	64	4645	3.46046378359184e-21	1.77450215213919e-20	ACCCTTCGGCAGAGAATTGT	NA	NA	NA	NA	nontargeting	Nontargeting
SABETI-NT-180	-0.0792856255985664	0.124382653574857	0.63743314135721	PIGU	groupGroup2	64	4645	0.952314506417626	0.998702035298006	ACCCTTCGGCAGAGAATTGT	NA	NA	NA	NA	nontargeting	Nontargeting
SABETI-NT-180	1.42019591279557	0.137220196954097	-10.3497585947254	PIGW	(Intercept)	49	3267	8.39084637690168e-25	6.26123664060116e-24	ACCCTTCGGCAGAGAATTGT	NA	NA	NA	NA	nontargeting	Nontargeting
SABETI-NT-180	0.104720422011522	0.138260724682185	-0.75741265100584	PIGW	groupGroup2	49	3267	0.897605358323542	0.997227579858157	ACCCTTCGGCAGAGAATTGT	NA	NA	NA	NA	nontargeting	Nontargeting
SABETI-NT-180	1.43758765550744	0.139404224580695	-10.3123679345549	PIGX	(Intercept)	50	3457	1.23911322372383e-24	9.10877246982041e-24	ACCCTTCGGCAGAGAATTGT	NA	NA	NA	NA	nontargeting	Nontargeting
SABETI-NT-180	0.0111620245418521	0.140374293622572	-0.0795161582209898	PIGX	groupGroup2	50	3457	0.126755840190204	0.910186533777145	ACCCTTCGGCAGAGAATTGT	NA	NA	NA	NA	nontargeting	Nontargeting
SABETI-NT-180	3.2834143460058	0.358271191124233	-9.16460610662735	PIGZ	(Intercept)	9	408	9.9456497005313e-20	4.48707995338996e-19	ACCCTTCGGCAGAGAATTGT	NA	NA	NA	NA	nontargeting	Nontargeting
SABETI-NT-180	0.403106005774075	0.361794900956682	-1.11418376740013	PIGZ	groupGroup2	9	408	0.530400715594378	0.982613719737604	ACCCTTCGGCAGAGAATTGT	NA	NA	NA	NA	nontargeting	Nontargeting
SABETI-NT-180	0.110000895214324	0.0779861653562942	-1.41051806704131	PIH1D1	(Intercept)	135	8770	0.316773530971198	0.335159106109671	ACCCTTCGGCAGAGAATTGT	NA	NA	NA	NA	nontargeting	Nontargeting
SABETI-NT-180	0.104553004015179	0.0785685368094137	-1.33072357283167	PIH1D1	groupGroup2	135	8770	0.36655996726672	0.969167431459444	ACCCTTCGGCAGAGAATTGT	NA	NA	NA	NA	nontargeting	Nontargeting
SABETI-NT-180	1.40310147943627	0.136740672072217	-10.2610398074923	PIK3R2	(Intercept)	52	3481	2.11127672838316e-24	1.52000877990612e-23	ACCCTTCGGCAGAGAATTGT	NA	NA	NA	NA	nontargeting	Nontargeting
SABETI-NT-180	0.040022650739887	0.137717438993046	-0.290614253594332	PIK3R2	groupGroup2	52	3481	0.45730728483219	0.977891281809156	ACCCTTCGGCAGAGAATTGT	NA	NA	NA	NA	nontargeting	Nontargeting
SABETI-NT-180	1.54881329061767	0.153440518977565	-10.0939002353357	PIK3R3	(Intercept)	41	2724	1.17572595105935e-23	7.85276910631409e-23	ACCCTTCGGCAGAGAATTGT	NA	NA	NA	NA	nontargeting	Nontargeting
SABETI-NT-180	0.140273759081383	0.154629647786158	-0.907159533050035	PIK3R3	groupGroup2	41	2724	0.728644879596994	0.992060104003302	ACCCTTCGGCAGAGAATTGT	NA	NA	NA	NA	nontargeting	Nontargeting
SABETI-NT-180	1.12393009665241	0.131934821386191	-8.51882834905669	PIK3R4	(Intercept)	60	4737	3.22351029619898e-17	1.14080863929609e-16	ACCCTTCGGCAGAGAATTGT	NA	NA	NA	NA	nontargeting	Nontargeting
SABETI-NT-180	-0.167888526687464	0.132740586233925	1.26478668996986	PIK3R4	groupGroup2	60	4737	0.411895607852096	0.973580095270667	ACCCTTCGGCAGAGAATTGT	NA	NA	NA	NA	nontargeting	Nontargeting
SABETI-NT-180	1.20397280432595	0.130332972102744	-9.23766860297509	PIKFYVE	(Intercept)	57	4116	5.0385277374675e-20	2.33087570737024e-19	ACCCTTCGGCAGAGAATTGT	NA	NA	NA	NA	nontargeting	Nontargeting
SABETI-NT-180	-0.00101720622549945	0.131230106536122	0.00775131753184589	PIKFYVE	groupGroup2	57	4116	0.012369189306114	0.684557365879205	ACCCTTCGGCAGAGAATTGT	NA	NA	NA	NA	nontargeting	Nontargeting
SABETI-NT-180	3.40119738166216	0.366694279458237	-9.27529435879712	PILRA	(Intercept)	8	445	3.54258533381008e-20	1.6605624581652e-19	ACCCTTCGGCAGAGAATTGT	NA	NA	NA	NA	nontargeting	Nontargeting
SABETI-NT-180	0.218631595619037	0.369791952416257	-0.591228646784974	PILRA	groupGroup2	8	445	0.89126553808151	0.997042666214748	ACCCTTCGGCAGAGAATTGT	NA	NA	NA	NA	nontargeting	Nontargeting
SABETI-NT-180	0.905927944838616	0.10955546375563	-8.26912610090664	PILRB	(Intercept)	79	4600	2.69888961573706e-16	8.62128450494205e-16	ACCCTTCGGCAGAGAATTGT	NA	NA	NA	NA	nontargeting	Nontargeting
SABETI-NT-180	0.204039543761409	0.11045633893175	-1.84724159550032	PILRB	groupGroup2	79	4600	0.129424266729716	0.911263827482307	ACCCTTCGGCAGAGAATTGT	NA	NA	NA	NA	nontargeting	Nontargeting
SABETI-NT-180	0.0469169197877521	0.088117785078415	-0.532434170309675	PIM1	(Intercept)	129	8961	0.811149351810192	0.822377704437368	ACCCTTCGGCAGAGAATTGT	NA	NA	NA	NA	nontargeting	Nontargeting
SABETI-NT-180	-0.0626913795893552	0.0887041610320792	0.706746773318597	PIM1	groupGroup2	129	8961	0.959447714141796	0.998771018743426	ACCCTTCGGCAGAGAATTGT	NA	NA	NA	NA	nontargeting	Nontargeting
SABETI-NT-180	0.560657997513868	0.10173451194117	-5.51099117512925	PIM2	(Intercept)	100	6785	7.13637230370188e-08	1.04322354619573e-07	ACCCTTCGGCAGAGAATTGT	NA	NA	NA	NA	nontargeting	Nontargeting
SABETI-NT-180	-0.0560155725203509	0.102408534581108	0.54698148693834	PIM2	groupGroup2	100	6785	0.83121709803988	0.994869759897653	ACCCTTCGGCAGAGAATTGT	NA	NA	NA	NA	nontargeting	Nontargeting
SABETI-NT-180	1.76706685663769	0.169981886336337	-10.3956185845665	PIM3	(Intercept)	37	2363	5.19193975918948e-25	3.94647407594912e-24	ACCCTTCGGCAGAGAATTGT	NA	NA	NA	NA	nontargeting	Nontargeting
SABETI-NT-180	0.0736268046438468	0.171228161808055	-0.429992378977832	PIM3	groupGroup2	37	2363	0.665597630122358	0.989722822328679	ACCCTTCGGCAGAGAATTGT	NA	NA	NA	NA	nontargeting	Nontargeting
SABETI-NT-180	0.490206336563255	0.0893193991401609	-5.48824041901601	PINX1	(Intercept)	106	7196	8.11914575671582e-08	1.18342657866517e-07	ACCCTTCGGCAGAGAATTGT	NA	NA	NA	NA	nontargeting	Nontargeting
SABETI-NT-180	0.0438727607253907	0.089958178688482	-0.48770174502219	PINX1	groupGroup2	106	7196	0.748477768889842	0.992564354582006	ACCCTTCGGCAGAGAATTGT	NA	NA	NA	NA	nontargeting	Nontargeting
SABETI-NT-180	1.40310147943628	0.139393277363591	-10.0657758105253	PIP4K2C	(Intercept)	52	3223	1.56535588671495e-23	1.03116007503359e-22	ACCCTTCGGCAGAGAATTGT	NA	NA	NA	NA	nontargeting	Nontargeting
SABETI-NT-180	0.116535012060042	0.140456713503524	-0.829686307996365	PIP4K2C	groupGroup2	52	3223	0.813432329482134	0.994745136496563	ACCCTTCGGCAGAGAATTGT	NA	NA	NA	NA	nontargeting	Nontargeting
SABETI-NT-180	2.14843441316678	0.199908158187415	-10.7471072348764	PIP4P1	(Intercept)	26	1623	1.22298737628005e-26	1.04489600139502e-25	ACCCTTCGGCAGAGAATTGT	NA	NA	NA	NA	nontargeting	Nontargeting
SABETI-NT-180	0.121228927083031	0.201443367814845	-0.601801530614094	PIP4P1	groupGroup2	26	1623	0.905387487681704	0.997579851094442	ACCCTTCGGCAGAGAATTGT	NA	NA	NA	NA	nontargeting	Nontargeting
SABETI-NT-180	1.02629162708849	0.12665153801651	-8.10327014706053	PIP5K1A	(Intercept)	64	4558	1.07002513793586e-15	3.19394535029061e-15	ACCCTTCGGCAGAGAATTGT	NA	NA	NA	NA	nontargeting	Nontargeting
SABETI-NT-180	-0.00843523231667933	0.127518759776017	0.0661489519776978	PIP5K1A	groupGroup2	64	4558	0.105481523755692	0.897065504259877	ACCCTTCGGCAGAGAATTGT	NA	NA	NA	NA	nontargeting	Nontargeting
SABETI-NT-180	1.98413136187552	0.185248212888498	-10.7106639839477	PIP5K1C	(Intercept)	30	2011	1.81417740206629e-26	1.53216347962104e-25	ACCCTTCGGCAGAGAATTGT	NA	NA	NA	NA	nontargeting	Nontargeting
SABETI-NT-180	0.0475602257468144	0.186579104343187	-0.254906496170834	PIP5K1C	groupGroup2	30	2011	0.402409362484922	0.972356614958442	ACCCTTCGGCAGAGAATTGT	NA	NA	NA	NA	nontargeting	Nontargeting
SABETI-NT-180	1.30625165344636	0.130131659538317	-10.0379235774038	PISD	(Intercept)	56	4012	2.07673761107568e-23	1.34984536225245e-22	ACCCTTCGGCAGAGAATTGT	NA	NA	NA	NA	nontargeting	Nontargeting
SABETI-NT-180	-0.0209647791087456	0.131011310548255	0.160022665379137	PISD	groupGroup2	56	4012	0.25427356020396	0.95209520715514	ACCCTTCGGCAGAGAATTGT	NA	NA	NA	NA	nontargeting	Nontargeting
SABETI-NT-180	-0.0915151088357738	0.0795024154988127	1.15109846992184	PITHD1	(Intercept)	129	9392	0.499383454829144	0.518916762452288	ACCCTTCGGCAGAGAATTGT	NA	NA	NA	NA	nontargeting	Nontargeting
SABETI-NT-180	0.0325692758371036	0.0800609859243676	-0.406805830093965	PITHD1	groupGroup2	129	9392	0.631698791174012	0.988182011873677	ACCCTTCGGCAGAGAATTGT	NA	NA	NA	NA	nontargeting	Nontargeting
SABETI-NT-180	2.48490664978801	0.235629974696422	-10.5458002658171	PITPNM1	(Intercept)	18	1011	1.06237380115617e-25	8.51326221333161e-25	ACCCTTCGGCAGAGAATTGT	NA	NA	NA	NA	nontargeting	Nontargeting
SABETI-NT-180	0.287624467105987	0.237738264174383	-1.20983665841445	PITPNM1	groupGroup2	18	1011	0.452683153131456	0.977449838149673	ACCCTTCGGCAGAGAATTGT	NA	NA	NA	NA	nontargeting	Nontargeting
SABETI-NT-180	1.67397643357169	0.1548000493656	-10.8137978019514	PKD1	(Intercept)	40	2578	5.9229996468312e-27	5.17079556995566e-26	ACCCTTCGGCAGAGAATTGT	NA	NA	NA	NA	nontargeting	Nontargeting
SABETI-NT-180	0.117495042105439	0.1559893136989	-0.753224944192236	PKD1	groupGroup2	40	2578	0.902629504655544	0.997446991670539	ACCCTTCGGCAGAGAATTGT	NA	NA	NA	NA	nontargeting	Nontargeting
SABETI-NT-180	0.727048732235626	0.117864727684382	-6.1685013533694	PKLR	(Intercept)	80	5288	1.37880520348257e-09	2.24915434435517e-09	ACCCTTCGGCAGAGAATTGT	NA	NA	NA	NA	nontargeting	Nontargeting
SABETI-NT-180	0.040521092855729	0.118697474549082	-0.34138125524291	PKLR	groupGroup2	80	5288	0.534366830774948	0.982653126749694	ACCCTTCGGCAGAGAATTGT	NA	NA	NA	NA	nontargeting	Nontargeting
SABETI-NT-180	0.133531392624525	0.088213197167585	-1.51373487088157	PKMYT1	(Intercept)	119	8228	0.260186193947606	0.277115938673967	ACCCTTCGGCAGAGAATTGT	NA	NA	NA	NA	nontargeting	Nontargeting
SABETI-NT-180	0.018815894802386	0.0888279468230199	-0.211824042717937	PKMYT1	groupGroup2	119	8228	0.33551137851884	0.965021532836744	ACCCTTCGGCAGAGAATTGT	NA	NA	NA	NA	nontargeting	Nontargeting
SABETI-NT-180	1.09861228866811	0.120894390153919	-9.08737193900714	PKN1	(Intercept)	64	4931	2.02923616481222e-19	8.91222309409544e-19	ACCCTTCGGCAGAGAATTGT	NA	NA	NA	NA	nontargeting	Nontargeting
SABETI-NT-180	-0.0989224151344602	0.121660366087128	0.813103053328116	PKN1	groupGroup2	64	4931	0.832317952031402	0.994869759897653	ACCCTTCGGCAGAGAATTGT	NA	NA	NA	NA	nontargeting	Nontargeting
SABETI-NT-180	0.0601039240697029	0.0770773612116607	-0.779786997438232	PKN2	(Intercept)	126	9288	0.871032522073462	0.879257054059742	ACCCTTCGGCAGAGAATTGT	NA	NA	NA	NA	nontargeting	Nontargeting
SABETI-NT-180	0.0455830845762254	0.0776267349326645	-0.587208577248101	PKN2	groupGroup2	126	9288	0.885872734998968	0.996839660468037	ACCCTTCGGCAGAGAATTGT	NA	NA	NA	NA	nontargeting	Nontargeting
SABETI-NT-180	1.26113121816589	0.1351323317572	-9.33256461845	PKNOX1	(Intercept)	50	3690	2.06679160043906e-20	9.88705781086949e-20	ACCCTTCGGCAGAGAATTGT	NA	NA	NA	NA	nontargeting	Nontargeting
SABETI-NT-180	0.0651859623269356	0.136113590069278	-0.478908551995123	PKNOX1	groupGroup2	50	3690	0.735992626506782	0.992381436035091	ACCCTTCGGCAGAGAATTGT	NA	NA	NA	NA	nontargeting	Nontargeting
SABETI-NT-180	0.992002553609845	0.119980998223477	-8.26799716870279	PKP3	(Intercept)	67	4545	2.72456255198384e-16	8.69932308129522e-16	ACCCTTCGGCAGAGAATTGT	NA	NA	NA	NA	nontargeting	Nontargeting
SABETI-NT-180	0.0760318641840075	0.120858340460477	-0.629099025307827	PKP3	groupGroup2	67	4545	0.941431542905008	0.998380591111859	ACCCTTCGGCAGAGAATTGT	NA	NA	NA	NA	nontargeting	Nontargeting
SABETI-NT-180	3.53472877428669	0.393472656310347	-8.98341655410665	PLA2G15	(Intercept)	6	612	5.24973077628304e-19	2.22316683758352e-18	ACCCTTCGGCAGAGAATTGT	NA	NA	NA	NA	nontargeting	Nontargeting
SABETI-NT-180	-0.259023180362234	0.395614112826117	0.654736956960081	PLA2G15	groupGroup2	6	612	0.974725747043828	0.999184123333464	ACCCTTCGGCAGAGAATTGT	NA	NA	NA	NA	nontargeting	Nontargeting
SABETI-NT-180	4.09434456222211	0.512599399560936	-7.9874158372583	PLA2G6	(Intercept)	4	362	2.75593334900014e-15	7.85127620319264e-15	ACCCTTCGGCAGAGAATTGT	NA	NA	NA	NA	nontargeting	Nontargeting
SABETI-NT-180	-0.267372374973139	0.515344580951902	0.518822521582105	PLA2G6	groupGroup2	4	362	0.792230977942622	0.993756321301594	ACCCTTCGGCAGAGAATTGT	NA	NA	NA	NA	nontargeting	Nontargeting
SABETI-NT-180	1.67397643357167	0.154634893543963	-10.8253473404808	PLAGL2	(Intercept)	39	2784	5.22174681187114e-27	4.5752474764026e-26	ACCCTTCGGCAGAGAATTGT	NA	NA	NA	NA	nontargeting	Nontargeting
SABETI-NT-180	0.0352751304813068	0.155735611090746	-0.226506514690157	PLAGL2	groupGroup2	39	2784	0.358385014196982	0.968369376885714	ACCCTTCGGCAGAGAATTGT	NA	NA	NA	NA	nontargeting	Nontargeting
SABETI-NT-180	1.63049132163194	0.153423461366804	-10.6273923629827	PLBD2	(Intercept)	40	2603	4.44479149999226e-26	3.65469487773175e-25	ACCCTTCGGCAGAGAATTGT	NA	NA	NA	NA	nontargeting	Nontargeting
SABETI-NT-180	0.141475686293674	0.154625038784481	-0.914959746531509	PLBD2	groupGroup2	40	2603	0.720425525194616	0.991700926226593	ACCCTTCGGCAGAGAATTGT	NA	NA	NA	NA	nontargeting	Nontargeting
SABETI-NT-180	1.81707727721236	0.16424596603865	-11.063147065571	PLCB3	(Intercept)	33	2230	3.78671002325734e-28	3.57431983358887e-27	ACCCTTCGGCAGAGAATTGT	NA	NA	NA	NA	nontargeting	Nontargeting
SABETI-NT-180	0.145035787368949	0.165544678410235	-0.87611265286062	PLCB3	groupGroup2	33	2230	0.761937589785128	0.992643378571158	ACCCTTCGGCAGAGAATTGT	NA	NA	NA	NA	nontargeting	Nontargeting
SABETI-NT-180	1.43758765550744	0.143535417359017	-10.0155604934194	PLCG1	(Intercept)	48	3355	2.6044333148526e-23	1.67349171901966e-22	ACCCTTCGGCAGAGAATTGT	NA	NA	NA	NA	nontargeting	Nontargeting
SABETI-NT-180	0.0180535113289454	0.144539535157683	-0.124903621069836	PLCG1	groupGroup2	48	3355	0.198800296750314	0.938579215493862	ACCCTTCGGCAGAGAATTGT	NA	NA	NA	NA	nontargeting	Nontargeting
SABETI-NT-180	2.07944154167983	0.204345081872818	-10.1761271796796	PLCG1-AS1	(Intercept)	29	1534	5.06896808742594e-24	3.51804802120852e-23	ACCCTTCGGCAGAGAATTGT	NA	NA	NA	NA	nontargeting	Nontargeting
SABETI-NT-180	0.201432678319184	0.206002602079447	-0.977816184290231	PLCG1-AS1	groupGroup2	29	1534	0.65633049002456	0.989221073183093	ACCCTTCGGCAGAGAATTGT	NA	NA	NA	NA	nontargeting	Nontargeting
SABETI-NT-180	0.885519073207401	0.1159102429166	-7.63969646620919	PLEC	(Intercept)	76	4557	4.35468857128038e-14	1.07842585583937e-13	ACCCTTCGGCAGAGAATTGT	NA	NA	NA	NA	nontargeting	Nontargeting
SABETI-NT-180	0.175167282131895	0.11682324680978	-1.49942145005707	PLEC	groupGroup2	76	4557	0.26752866474306	0.954408924896114	ACCCTTCGGCAGAGAATTGT	NA	NA	NA	NA	nontargeting	Nontargeting
SABETI-NT-180	2.30258509299405	0.214060185472454	-10.7567182001267	PLEKHA4	(Intercept)	24	1120	1.10194987730422e-26	9.44396020162307e-26	ACCCTTCGGCAGAGAATTGT	NA	NA	NA	NA	nontargeting	Nontargeting
SABETI-NT-180	0.370038134846986	0.216132455681231	-1.7120896243031	PLEKHA4	groupGroup2	24	1120	0.173760306346572	0.930373186352265	ACCCTTCGGCAGAGAATTGT	NA	NA	NA	NA	nontargeting	Nontargeting
SABETI-NT-180	-0.443616874072543	0.0682039119633758	6.50427316120455	PLEKHB2	(Intercept)	169	11551	1.56139845605024e-10	2.75534176083053e-10	ACCCTTCGGCAGAGAATTGT	NA	NA	NA	NA	nontargeting	Nontargeting
SABETI-NT-180	0.046927220306382	0.0686867065413821	-0.683206731976725	PLEKHB2	groupGroup2	169	11551	0.988952438712992	0.999610244669456	ACCCTTCGGCAGAGAATTGT	NA	NA	NA	NA	nontargeting	Nontargeting
SABETI-NT-180	2.91568956588045	0.286301458944943	-10.1839843101922	PLEKHG2	(Intercept)	13	1041	4.67576901614484e-24	3.25667967844148e-23	ACCCTTCGGCAGAGAATTGT	NA	NA	NA	NA	nontargeting	Nontargeting
SABETI-NT-180	-0.171329325953171	0.287983227816758	0.594928139572721	PLEKHG2	groupGroup2	13	1041	0.896216986749046	0.997221655759472	ACCCTTCGGCAGAGAATTGT	NA	NA	NA	NA	nontargeting	Nontargeting
SABETI-NT-180	2.22254238532053	0.206421856167628	-10.7669915704841	PLEKHG4	(Intercept)	25	1461	9.85685353651692e-27	8.47600034611192e-26	ACCCTTCGGCAGAGAATTGT	NA	NA	NA	NA	nontargeting	Nontargeting
SABETI-NT-180	0.163441849333018	0.20807092984764	-0.785510255818522	PLEKHG4	groupGroup2	25	1461	0.86430891919946	0.996035813150542	ACCCTTCGGCAGAGAATTGT	NA	NA	NA	NA	nontargeting	Nontargeting
SABETI-NT-180	2.70805020110223	0.257640421661157	-10.5109678972029	PLEKHH3	(Intercept)	14	1786	1.53800428255796e-25	1.21805408134855e-24	ACCCTTCGGCAGAGAATTGT	NA	NA	NA	NA	nontargeting	Nontargeting
SABETI-NT-180	-0.53955801135496	0.258719905142422	2.08549091365019	PLEKHH3	groupGroup2	14	1786	0.0740495241881986	0.869052519396053	ACCCTTCGGCAGAGAATTGT	NA	NA	NA	NA	nontargeting	Nontargeting
SABETI-NT-180	0.31015492830384	0.0901497622891924	-3.44044088889431	PLEKHJ1	(Intercept)	117	8081	0.0011615345635552	0.00138683256939779	ACCCTTCGGCAGAGAATTGT	NA	NA	NA	NA	nontargeting	Nontargeting
SABETI-NT-180	-0.0730016051162974	0.09074034574408	0.804510987011091	PLEKHJ1	groupGroup2	117	8081	0.842203853246222	0.99514715652407	ACCCTTCGGCAGAGAATTGT	NA	NA	NA	NA	nontargeting	Nontargeting
SABETI-NT-180	1.6519975268529	0.153861292633881	-10.7369273881241	PLEKHM2	(Intercept)	41	3283	1.36558175943979e-26	1.16291964568348e-25	ACCCTTCGGCAGAGAATTGT	NA	NA	NA	NA	nontargeting	Nontargeting
SABETI-NT-180	-0.139706293984549	0.154794728989727	0.902526170602492	PLEKHM2	groupGroup2	41	3283	0.733554851442214	0.992263946114092	ACCCTTCGGCAGAGAATTGT	NA	NA	NA	NA	nontargeting	Nontargeting
SABETI-NT-180	2.70805020110223	0.268120002024154	-10.1001424013799	PLEKHM3	(Intercept)	16	759	1.10324061002642e-23	7.39235220912127e-23	ACCCTTCGGCAGAGAATTGT	NA	NA	NA	NA	nontargeting	Nontargeting
SABETI-NT-180	0.346953845163589	0.27063006024167	-1.28202256931016	PLEKHM3	groupGroup2	16	759	0.399669458281572	0.971875439463359	ACCCTTCGGCAGAGAATTGT	NA	NA	NA	NA	nontargeting	Nontargeting
SABETI-NT-180	3.08274365054361	0.321873588765836	-9.57749799343216	PLEKHO1	(Intercept)	11	731	1.98848495406861e-21	1.04449431376936e-20	ACCCTTCGGCAGAGAATTGT	NA	NA	NA	NA	nontargeting	Nontargeting
SABETI-NT-180	-0.00423821344132287	0.324082810573762	0.013077563212376	PLEKHO1	groupGroup2	11	731	0.0208681767366139	0.748961361279508	ACCCTTCGGCAGAGAATTGT	NA	NA	NA	NA	nontargeting	Nontargeting
SABETI-NT-180	0.575364144903562	0.0959267460898712	-5.99795331705006	PLIN3	(Intercept)	98	7199	3.99639883846454e-09	6.29769635821104e-09	ACCCTTCGGCAGAGAATTGT	NA	NA	NA	NA	nontargeting	Nontargeting
SABETI-NT-180	-0.0818239832098498	0.0965459351260713	0.847513498139541	PLIN3	groupGroup2	98	7199	0.793417933224062	0.993759067484287	ACCCTTCGGCAGAGAATTGT	NA	NA	NA	NA	nontargeting	Nontargeting
SABETI-NT-180	2.84158159372674	0.28012474421558	-10.1439863932188	PLK3	(Intercept)	12	963	7.0483560823301e-24	4.82226899688494e-23	ACCCTTCGGCAGAGAATTGT	NA	NA	NA	NA	nontargeting	Nontargeting
SABETI-NT-180	-0.0247662745840185	0.282011727132134	0.0878200166917687	PLK3	groupGroup2	12	963	0.13996054357682	0.916111493213019	ACCCTTCGGCAGAGAATTGT	NA	NA	NA	NA	nontargeting	Nontargeting
SABETI-NT-180	1.03798766685169	0.122297196615648	-8.48741995381827	PLK4	(Intercept)	66	4910	4.22550341998354e-17	1.47630944278481e-16	ACCCTTCGGCAGAGAATTGT	NA	NA	NA	NA	nontargeting	Nontargeting
SABETI-NT-180	-0.0738208641020579	0.123092707719019	0.599717606915975	PLK4	groupGroup2	66	4910	0.902611095821836	0.997446991670539	ACCCTTCGGCAGAGAATTGT	NA	NA	NA	NA	nontargeting	Nontargeting
SABETI-NT-180	1.04982212449868	0.115355616548876	-9.10074564123085	PLOD1	(Intercept)	69	5047	1.79427529150207e-19	7.91751693714962e-19	ACCCTTCGGCAGAGAATTGT	NA	NA	NA	NA	nontargeting	Nontargeting
SABETI-NT-180	-0.0429051967284233	0.116120553744335	0.369488392407159	PLOD1	groupGroup2	69	5047	0.576472552876752	0.984722260566078	ACCCTTCGGCAGAGAATTGT	NA	NA	NA	NA	nontargeting	Nontargeting
SABETI-NT-180	0.780158557549577	0.104546830338783	-7.46228800071204	PLOD3	(Intercept)	86	5251	1.70065529186684e-13	3.94411043263099e-13	ACCCTTCGGCAGAGAATTGT	NA	NA	NA	NA	nontargeting	Nontargeting
SABETI-NT-180	0.153360205265811	0.105365967533956	-1.45550037507498	PLOD3	groupGroup2	86	5251	0.291061572922498	0.958322791045378	ACCCTTCGGCAGAGAATTGT	NA	NA	NA	NA	nontargeting	Nontargeting
SABETI-NT-180	-0.0206192872027393	0.0780038799258484	0.264336687128132	PLP2	(Intercept)	131	10169	0.416959013866662	0.436551001721191	ACCCTTCGGCAGAGAATTGT	NA	NA	NA	NA	nontargeting	Nontargeting
SABETI-NT-180	-0.103652244129727	0.0785058774579171	1.32031189875292	PLP2	groupGroup2	131	10169	0.37346180902384	0.969502948832213	ACCCTTCGGCAGAGAATTGT	NA	NA	NA	NA	nontargeting	Nontargeting
SABETI-NT-180	3.68887945411393	0.431432633430735	-8.55030233754018	PLPP2	(Intercept)	6	320	2.45533010473172e-17	8.79991740330365e-17	ACCCTTCGGCAGAGAATTGT	NA	NA	NA	NA	nontargeting	Nontargeting
SABETI-NT-180	0.249941033271591	0.435157267932745	-0.574369433053385	PLPP2	groupGroup2	6	320	0.8685643340682	0.996195078777241	ACCCTTCGGCAGAGAATTGT	NA	NA	NA	NA	nontargeting	Nontargeting
SABETI-NT-180	1.63049132163194	0.163277770375472	-9.98599697853837	PLPPR3	(Intercept)	39	2766	3.51055115829906e-23	2.22306611180232e-22	ACCCTTCGGCAGAGAATTGT	NA	NA	NA	NA	nontargeting	Nontargeting
SABETI-NT-180	0.0063359638688694	0.164408295332528	-0.0385379816514394	PLPPR3	groupGroup2	39	2766	0.0614825020287699	0.856064863743701	ACCCTTCGGCAGAGAATTGT	NA	NA	NA	NA	nontargeting	Nontargeting
SABETI-NT-180	2.53619994417554	0.240019272936684	-10.5666512240647	PLXNA3	(Intercept)	18	1102	8.50830069111646e-26	6.863528823313e-25	ACCCTTCGGCAGAGAATTGT	NA	NA	NA	NA	nontargeting	Nontargeting
SABETI-NT-180	0.14816838512377	0.241913110330538	-0.612485966226968	PLXNA3	groupGroup2	18	1102	0.91956743953906	0.997974493826727	ACCCTTCGGCAGAGAATTGT	NA	NA	NA	NA	nontargeting	Nontargeting
SABETI-NT-180	2.53619994417554	0.246759357177608	-10.2780294663764	PLXNB2	(Intercept)	18	907	1.77037708355617e-24	1.28384220857274e-23	ACCCTTCGGCAGAGAATTGT	NA	NA	NA	NA	nontargeting	Nontargeting
SABETI-NT-180	0.333024797520914	0.249037325658907	-1.3372485294716	PLXNB2	groupGroup2	18	907	0.36228305153505	0.968746442018534	ACCCTTCGGCAGAGAATTGT	NA	NA	NA	NA	nontargeting	Nontargeting
SABETI-NT-180	2.91568956588043	0.290742055453356	-10.0284410569155	PLXND1	(Intercept)	13	770	2.28614106461292e-23	1.47885017662122e-22	ACCCTTCGGCAGAGAATTGT	NA	NA	NA	NA	nontargeting	Nontargeting
SABETI-NT-180	0.134436421931921	0.293006265717619	-0.458817566930402	PLXND1	groupGroup2	13	770	0.707269642677516	0.991251081136	ACCCTTCGGCAGAGAATTGT	NA	NA	NA	NA	nontargeting	Nontargeting
SABETI-NT-180	-0.125163142954005	0.0696391236076265	1.79731071371924	PMPCA	(Intercept)	142	10091	0.144572612612675	0.156773061228644	ACCCTTCGGCAGAGAATTGT	NA	NA	NA	NA	nontargeting	Nontargeting
SABETI-NT-180	0.120966649198099	0.0701654667083838	-1.72401973325212	PMPCA	groupGroup2	142	10091	0.169408561708855	0.928448694396693	ACCCTTCGGCAGAGAATTGT	NA	NA	NA	NA	nontargeting	Nontargeting
SABETI-NT-180	0.836248024200618	0.105549440650831	-7.92280867661835	PMS2	(Intercept)	76	6246	4.64409457943896e-15	1.28856534421848e-14	ACCCTTCGGCAGAGAATTGT	NA	NA	NA	NA	nontargeting	Nontargeting
SABETI-NT-180	-0.12279114616203	0.106204287229471	1.15617880751576	PMS2	groupGroup2	76	6246	0.49521605272836	0.980256171701838	ACCCTTCGGCAGAGAATTGT	NA	NA	NA	NA	nontargeting	Nontargeting
SABETI-NT-180	1.3862943611199	0.13594899981112	-10.1971648415651	PMVK	(Intercept)	52	3389	4.08289722711706e-24	2.85993738702665e-23	ACCCTTCGGCAGAGAATTGT	NA	NA	NA	NA	nontargeting	Nontargeting
SABETI-NT-180	0.0915727175001261	0.136966257987326	-0.66857866196943	PMVK	groupGroup2	52	3389	0.992471424244824	0.99978352798909	ACCCTTCGGCAGAGAATTGT	NA	NA	NA	NA	nontargeting	Nontargeting
SABETI-NT-180	1.09861228866811	0.118601155297189	-9.26308252154226	PNKP	(Intercept)	62	4869	3.97227526626978e-20	1.85335178281171e-19	ACCCTTCGGCAGAGAATTGT	NA	NA	NA	NA	nontargeting	Nontargeting
SABETI-NT-180	-0.0562266666506316	0.11937864251349	0.470994354323288	PNKP	groupGroup2	62	4869	0.724710466862576	0.992000715965968	ACCCTTCGGCAGAGAATTGT	NA	NA	NA	NA	nontargeting	Nontargeting
SABETI-NT-180	2.01490302054226	0.186905475333096	-10.7803316994934	PNMA8A	(Intercept)	29	2235	8.52691150231812e-27	7.3649788561334e-26	ACCCTTCGGCAGAGAATTGT	NA	NA	NA	NA	nontargeting	Nontargeting
SABETI-NT-180	-0.0925622193783893	0.188091577752901	0.492112515000484	PNMA8A	groupGroup2	29	2235	0.75472038901625	0.992643378571158	ACCCTTCGGCAGAGAATTGT	NA	NA	NA	NA	nontargeting	Nontargeting
SABETI-NT-180	0.162518929497775	0.0766844713485792	-2.11931994365618	PNP	(Intercept)	132	9185	0.0681268746191228	0.0753170543770507	ACCCTTCGGCAGAGAATTGT	NA	NA	NA	NA	nontargeting	Nontargeting
SABETI-NT-180	0.0100228505360248	0.0772171798928742	-0.12980078461723	PNP	groupGroup2	132	9185	0.2065519157343	0.940693512529245	ACCCTTCGGCAGAGAATTGT	NA	NA	NA	NA	nontargeting	Nontargeting
SABETI-NT-180	0.605441600140844	0.104130432965684	-5.81426181470279	PNPLA2	(Intercept)	90	5701	1.21804065237724e-08	1.85895654485772e-08	ACCCTTCGGCAGAGAATTGT	NA	NA	NA	NA	nontargeting	Nontargeting
SABETI-NT-180	0.140154714580026	0.104923493924056	-1.33578009403185	PNPLA2	groupGroup2	90	5701	0.36324232235383	0.96877046515733	ACCCTTCGGCAGAGAATTGT	NA	NA	NA	NA	nontargeting	Nontargeting
SABETI-NT-180	2.64742557928577	0.253200325424143	-10.4558537784301	PNPLA6	(Intercept)	16	1122	2.7550491889272e-25	2.14182260577173e-24	ACCCTTCGGCAGAGAATTGT	NA	NA	NA	NA	nontargeting	Nontargeting
SABETI-NT-180	0.0160651649919927	0.254970480113855	-0.0630079410950589	PNPLA6	groupGroup2	16	1122	0.100479638382862	0.893579253729736	ACCCTTCGGCAGAGAATTGT	NA	NA	NA	NA	nontargeting	Nontargeting
SABETI-NT-180	-0.51082562376599	0.0572916478681925	8.91623199495354	PNRC2	(Intercept)	179	12657	9.64844652554316e-19	3.98707213777509e-18	ACCCTTCGGCAGAGAATTGT	NA	NA	NA	NA	nontargeting	Nontargeting
SABETI-NT-180	0.0893781576122138	0.0577143392294666	-1.54863000781928	PNRC2	groupGroup2	179	12657	0.242941376118174	0.950500135228898	ACCCTTCGGCAGAGAATTGT	NA	NA	NA	NA	nontargeting	Nontargeting
SABETI-NT-180	1.74296930505862	0.160487749366413	-10.860450794155	POC1A	(Intercept)	36	2889	3.55737952139322e-27	3.15217581893187e-26	ACCCTTCGGCAGAGAATTGT	NA	NA	NA	NA	nontargeting	Nontargeting
SABETI-NT-180	-0.0815678132194323	0.161513564466272	0.505021441938802	POC1A	groupGroup2	36	2889	0.772912447962406	0.993171102326783	ACCCTTCGGCAGAGAATTGT	NA	NA	NA	NA	nontargeting	Nontargeting
SABETI-NT-180	0.948039430188732	0.110347241960098	-8.59141935356704	POFUT1	(Intercept)	71	5501	1.7180298463463e-17	6.25897288575647e-17	ACCCTTCGGCAGAGAATTGT	NA	NA	NA	NA	nontargeting	Nontargeting
SABETI-NT-180	-0.0589405772311205	0.111069137644626	0.530665659975729	POFUT1	groupGroup2	71	5501	0.80869902685322	0.994636866024265	ACCCTTCGGCAGAGAATTGT	NA	NA	NA	NA	nontargeting	Nontargeting
SABETI-NT-180	2.70805020110219	0.259744965556981	-10.4258043858337	POFUT2	(Intercept)	14	1761	3.78105625756452e-25	2.90680739157165e-24	ACCCTTCGGCAGAGAATTGT	NA	NA	NA	NA	nontargeting	Nontargeting
SABETI-NT-180	-0.538549946753441	0.260845570994284	2.06463136291949	POFUT2	groupGroup2	14	1761	0.077915786809785	0.87325335955019	ACCCTTCGGCAGAGAATTGT	NA	NA	NA	NA	nontargeting	Nontargeting
SABETI-NT-180	0.66845456796957	0.104409004563533	-6.40226933264953	POGZ	(Intercept)	86	6128	3.06168612433294e-10	5.27028988476894e-10	ACCCTTCGGCAGAGAATTGT	NA	NA	NA	NA	nontargeting	Nontargeting
SABETI-NT-180	0.00625654349317302	0.105131644953777	-0.0595115152618776	POGZ	groupGroup2	86	6128	0.0949106122368919	0.889246199311127	ACCCTTCGGCAGAGAATTGT	NA	NA	NA	NA	nontargeting	Nontargeting
SABETI-NT-180	0.969779416825131	0.109861952421766	-8.82725452668175	POLA2	(Intercept)	75	4866	2.14552965061006e-18	8.57574897381323e-18	ACCCTTCGGCAGAGAATTGT	NA	NA	NA	NA	nontargeting	Nontargeting
SABETI-NT-180	0.0930723428749044	0.110685767750763	-0.840870012163445	POLA2	groupGroup2	75	4866	0.800841519469388	0.994158249191898	ACCCTTCGGCAGAGAATTGT	NA	NA	NA	NA	nontargeting	Nontargeting
SABETI-NT-180	0.644357016390511	0.0980967569200157	-6.5685863286581	POLD1	(Intercept)	90	6638	1.01590361671819e-10	1.8202290300084e-10	ACCCTTCGGCAGAGAATTGT	NA	NA	NA	NA	nontargeting	Nontargeting
SABETI-NT-180	-0.0276522794731511	0.0987574059680288	0.280002083915642	POLD1	groupGroup2	90	6638	0.441048187834866	0.97658585181395	ACCCTTCGGCAGAGAATTGT	NA	NA	NA	NA	nontargeting	Nontargeting
SABETI-NT-180	1.21795904630068	0.136940820839668	-8.89405393390103	POLD4	(Intercept)	56	3091	1.17838155109602e-18	4.82911947197306e-18	ACCCTTCGGCAGAGAATTGT	NA	NA	NA	NA	nontargeting	Nontargeting
SABETI-NT-180	0.299047940656615	0.138130140173118	-2.16497239691366	POLD4	groupGroup2	56	3091	0.06077959842456	0.854432292887118	ACCCTTCGGCAGAGAATTGT	NA	NA	NA	NA	nontargeting	Nontargeting
SABETI-NT-180	0.418043890315022	0.0963731855242127	-4.33776146384611	POLE	(Intercept)	103	7477	2.87882500252832e-05	3.67775240716616e-05	ACCCTTCGGCAGAGAATTGT	NA	NA	NA	NA	nontargeting	Nontargeting
SABETI-NT-180	-0.0674158217895458	0.0970077120829745	0.694953219099553	POLE	groupGroup2	103	7477	0.974169238283868	0.999155836536502	ACCCTTCGGCAGAGAATTGT	NA	NA	NA	NA	nontargeting	Nontargeting
SABETI-NT-180	1.30625165344636	0.130127699675275	-10.0382290373689	POLG	(Intercept)	53	4178	2.07031779915062e-23	1.3458988764775e-22	ACCCTTCGGCAGAGAATTGT	NA	NA	NA	NA	nontargeting	Nontargeting
SABETI-NT-180	-0.0711326747988592	0.130968419737982	0.543128449905471	POLG	groupGroup2	53	4178	0.82591726874863	0.994853800197921	ACCCTTCGGCAGAGAATTGT	NA	NA	NA	NA	nontargeting	Nontargeting
SABETI-NT-180	1.12393009665239	0.123649648279914	-9.08963440080379	POLG2	(Intercept)	58	5101	1.98745278806675e-19	8.73703294186656e-19	ACCCTTCGGCAGAGAATTGT	NA	NA	NA	NA	nontargeting	Nontargeting
SABETI-NT-180	-0.178175609577851	0.124385253274848	1.4324496263568	POLG2	groupGroup2	58	5101	0.30403036937184	0.960176777815224	ACCCTTCGGCAGAGAATTGT	NA	NA	NA	NA	nontargeting	Nontargeting
SABETI-NT-180	-0.312374685042156	0.0810642327922832	3.85342183947606	POLR1A	(Intercept)	143	10055	0.000232956914872262	0.000286304868307355	ACCCTTCGGCAGAGAATTGT	NA	NA	NA	NA	nontargeting	Nontargeting
SABETI-NT-180	0.0249230671630368	0.0816292092350172	-0.305320453261788	POLR1A	groupGroup2	143	10055	0.479755800522764	0.978952244777365	ACCCTTCGGCAGAGAATTGT	NA	NA	NA	NA	nontargeting	Nontargeting
SABETI-NT-180	0.374693449441409	0.0950203154751779	-3.94329831013127	POLR1B	(Intercept)	108	7256	0.000160737167773939	0.000198869077359794	ACCCTTCGGCAGAGAATTGT	NA	NA	NA	NA	nontargeting	Nontargeting
SABETI-NT-180	0.0246266285616257	0.0956858381949986	-0.25736962779632	POLR1B	groupGroup2	108	7256	0.406213106303506	0.972753520992553	ACCCTTCGGCAGAGAATTGT	NA	NA	NA	NA	nontargeting	Nontargeting
SABETI-NT-180	-0.39429180751004	0.0584052487780993	6.75096529437078	POLR1D	(Intercept)	172	12361	2.93729460583764e-11	5.49428298209465e-11	ACCCTTCGGCAGAGAATTGT	NA	NA	NA	NA	nontargeting	Nontargeting
SABETI-NT-180	0.0388907894812172	0.0588207021418418	-0.661175199633539	POLR1D	groupGroup2	172	12361	0.983000072268372	0.999324469745109	ACCCTTCGGCAGAGAATTGT	NA	NA	NA	NA	nontargeting	Nontargeting
SABETI-NT-180	0.147920130076623	0.0778861089334583	-1.89918500361852	POLR2C	(Intercept)	127	8959	0.115080311548709	0.125604761140415	ACCCTTCGGCAGAGAATTGT	NA	NA	NA	NA	nontargeting	Nontargeting
SABETI-NT-180	0.0672050753171018	0.0784522714200441	-0.856636450425721	POLR2C	groupGroup2	127	8959	0.783291669026418	0.993498881269791	ACCCTTCGGCAGAGAATTGT	NA	NA	NA	NA	nontargeting	Nontargeting
SABETI-NT-180	-0.982390533578679	0.0503923196863883	19.4948464308151	POLR2E	(Intercept)	204	14753	2.42837100064344e-84	6.00051915538389e-83	ACCCTTCGGCAGAGAATTGT	NA	NA	NA	NA	nontargeting	Nontargeting
SABETI-NT-180	0.0492711770042029	0.0507502114834832	-0.970856584907797	POLR2E	groupGroup2	204	14753	0.663239400440742	0.989563271515102	ACCCTTCGGCAGAGAATTGT	NA	NA	NA	NA	nontargeting	Nontargeting
SABETI-NT-180	-0.711723566132882	0.0548552153119319	12.9745834026117	POLR2F	(Intercept)	193	13620	3.41041907135666e-38	4.95924290285121e-37	ACCCTTCGGCAGAGAATTGT	NA	NA	NA	NA	nontargeting	Nontargeting
SABETI-NT-180	0.0262385936225154	0.0552399230823132	-0.474993304813572	POLR2F	groupGroup2	193	13620	0.730416509233986	0.992148872959277	ACCCTTCGGCAGAGAATTGT	NA	NA	NA	NA	nontargeting	Nontargeting
SABETI-NT-180	-0.525714236259747	0.0575401800137572	9.13647187294261	POLR2H	(Intercept)	190	12876	1.29046000445899e-19	5.7659022017734e-19	ACCCTTCGGCAGAGAATTGT	NA	NA	NA	NA	nontargeting	Nontargeting
SABETI-NT-180	0.0300265215700041	0.0579455381570822	-0.518185222279002	POLR2H	groupGroup2	190	12876	0.791341911392944	0.99373273279367	ACCCTTCGGCAGAGAATTGT	NA	NA	NA	NA	nontargeting	Nontargeting
SABETI-NT-180	0.470003629245736	0.0878519039929407	-5.34995381868448	POLR2J	(Intercept)	112	7385	1.7595335825667e-07	2.51838901352424e-07	ACCCTTCGGCAGAGAATTGT	NA	NA	NA	NA	nontargeting	Nontargeting
SABETI-NT-180	0.0347342201478721	0.0884755378255458	-0.392585577906973	POLR2J	groupGroup2	112	7385	0.610748813528504	0.986835660077258	ACCCTTCGGCAGAGAATTGT	NA	NA	NA	NA	nontargeting	Nontargeting
SABETI-NT-180	0.344840486291733	0.0844292262301791	-4.08437340585824	POLR2J3	(Intercept)	109	7616	8.83918253035898e-05	0.000110569379472203	ACCCTTCGGCAGAGAATTGT	NA	NA	NA	NA	nontargeting	Nontargeting
SABETI-NT-180	0.0992671278333643	0.0850607736273559	-1.16701416646227	POLR2J3	groupGroup2	109	7616	0.486409297203726	0.97955077805286	ACCCTTCGGCAGAGAATTGT	NA	NA	NA	NA	nontargeting	Nontargeting
SABETI-NT-180	0.0689928714869498	0.0736361554842049	-0.936942878580196	POLR2K	(Intercept)	135	9783	0.69757588264903	0.713238419075481	ACCCTTCGGCAGAGAATTGT	NA	NA	NA	NA	nontargeting	Nontargeting
SABETI-NT-180	-0.006782800872692	0.0741406293881512	0.0914856122569685	POLR2K	groupGroup2	135	9783	0.145786523904328	0.919092150995184	ACCCTTCGGCAGAGAATTGT	NA	NA	NA	NA	nontargeting	Nontargeting
SABETI-NT-180	-1.66297867936213	0.0441553881281826	37.6619649347101	POLR2L	(Intercept)	231	16476	0	0	ACCCTTCGGCAGAGAATTGT	NA	NA	NA	NA	nontargeting	Nontargeting
SABETI-NT-180	-0.0122463263400445	0.0444580845773961	0.275457803826999	POLR2L	groupGroup2	231	16476	0.434070920144746	0.976111848387081	ACCCTTCGGCAGAGAATTGT	NA	NA	NA	NA	nontargeting	Nontargeting
SABETI-NT-180	1.00330210886378	0.111683473941093	-8.98344288066264	POLR3D	(Intercept)	76	4672	5.24847432571324e-19	2.22268112968742e-18	ACCCTTCGGCAGAGAATTGT	NA	NA	NA	NA	nontargeting	Nontargeting
SABETI-NT-180	0.107015030089449	0.11253174905724	-0.950976333221437	POLR3D	groupGroup2	76	4672	0.683232780195164	0.990468758914654	ACCCTTCGGCAGAGAATTGT	NA	NA	NA	NA	nontargeting	Nontargeting
SABETI-NT-180	-0.737961196349739	0.0520448614959955	14.1793286625716	POLR3K	(Intercept)	196	14160	2.46035525713706e-45	4.09277304145452e-44	ACCCTTCGGCAGAGAATTGT	NA	NA	NA	NA	nontargeting	Nontargeting
SABETI-NT-180	0.017201762734081	0.0524079635009102	-0.328228032248997	POLR3K	groupGroup2	196	14160	0.514521491629814	0.98159685949317	ACCCTTCGGCAGAGAATTGT	NA	NA	NA	NA	nontargeting	Nontargeting
SABETI-NT-180	0.969779416825141	0.114895097890538	-8.44056391116929	POLRMT	(Intercept)	74	4848	6.316206325405e-17	2.16441653472303e-16	ACCCTTCGGCAGAGAATTGT	NA	NA	NA	NA	nontargeting	Nontargeting
SABETI-NT-180	0.0488743625674972	0.115719508670898	-0.422351970975733	POLRMT	groupGroup2	74	4848	0.65446374155754	0.989095077375315	ACCCTTCGGCAGAGAATTGT	NA	NA	NA	NA	nontargeting	Nontargeting
SABETI-NT-180	1.49165487677772	0.142898040915268	-10.4385957093856	POMGNT1	(Intercept)	44	2998	3.30473795059308e-25	2.55256326868653e-24	ACCCTTCGGCAGAGAATTGT	NA	NA	NA	NA	nontargeting	Nontargeting
SABETI-NT-180	0.12931304548298	0.144005251963488	-0.897974509400302	POMGNT1	groupGroup2	44	2998	0.738398278755296	0.992381436035091	ACCCTTCGGCAGAGAATTGT	NA	NA	NA	NA	nontargeting	Nontargeting
SABETI-NT-180	2.38959646998368	0.219866068068791	-10.8684186285445	POMT1	(Intercept)	20	1710	3.26003102280686e-27	2.89637869709856e-26	ACCCTTCGGCAGAGAATTGT	NA	NA	NA	NA	nontargeting	Nontargeting
SABETI-NT-180	-0.160888894570691	0.2211697126244	0.727445420358796	POMT1	groupGroup2	20	1710	0.933906277801822	0.998230946229099	ACCCTTCGGCAGAGAATTGT	NA	NA	NA	NA	nontargeting	Nontargeting
SABETI-NT-180	-0.380147300123877	0.0704968337161466	5.39240246809564	POP7	(Intercept)	158	11235	1.39043672613377e-07	2.00130604292391e-07	ACCCTTCGGCAGAGAATTGT	NA	NA	NA	NA	nontargeting	Nontargeting
SABETI-NT-180	-0.0233764890079961	0.070976083131702	0.329357270457136	POP7	groupGroup2	158	11235	0.516228678191574	0.981693890307477	ACCCTTCGGCAGAGAATTGT	NA	NA	NA	NA	nontargeting	Nontargeting
SABETI-NT-180	3.68887945411393	0.424609648594751	-8.6876957844041	PORCN	(Intercept)	6	360	7.39729282188952e-18	2.80034728971494e-17	ACCCTTCGGCAGAGAATTGT	NA	NA	NA	NA	nontargeting	Nontargeting
SABETI-NT-180	0.140741741306615	0.427941902369897	-0.328880487110988	PORCN	groupGroup2	6	360	0.515507952659524	0.981676144762604	ACCCTTCGGCAGAGAATTGT	NA	NA	NA	NA	nontargeting	Nontargeting
SABETI-NT-180	2.99573227355398	0.301816904439751	-9.92566098679867	POTEE	(Intercept)	12	580	6.43924767829088e-23	3.9604363614394e-22	ACCCTTCGGCAGAGAATTGT	NA	NA	NA	NA	nontargeting	Nontargeting
SABETI-NT-180	0.352675152147204	0.304696696538335	-1.15746299895586	POTEE	groupGroup2	12	580	0.494166496074192	0.980236288231959	ACCCTTCGGCAGAGAATTGT	NA	NA	NA	NA	nontargeting	Nontargeting
SABETI-NT-180	4.09434456222209	0.517670414527279	-7.90917241419124	POTEF	(Intercept)	4	344	5.1821111540568e-15	1.42972893117939e-14	ACCCTTCGGCAGAGAATTGT	NA	NA	NA	NA	nontargeting	Nontargeting
SABETI-NT-180	-0.226881013618405	0.520563254095245	0.435837550640663	POTEF	groupGroup2	4	344	0.674090805560888	0.989989430333956	ACCCTTCGGCAGAGAATTGT	NA	NA	NA	NA	nontargeting	Nontargeting
SABETI-NT-180	3.68887945411396	0.416723931102461	-8.85209410545459	POTEI	(Intercept)	6	495	1.7178445843047e-18	6.93094259918687e-18	ACCCTTCGGCAGAGAATTGT	NA	NA	NA	NA	nontargeting	Nontargeting
SABETI-NT-180	-0.171179971909141	0.419162562513903	0.408385641318965	POTEI	groupGroup2	6	495	0.634018853294448	0.988182027979264	ACCCTTCGGCAGAGAATTGT	NA	NA	NA	NA	nontargeting	Nontargeting
SABETI-NT-180	0.393042588109605	0.0969053357765943	-4.05594372033059	POU2F1	(Intercept)	105	7251	9.98645649060544e-05	0.000124631749494886	ACCCTTCGGCAGAGAATTGT	NA	NA	NA	NA	nontargeting	Nontargeting
SABETI-NT-180	-0.00660719708283128	0.097570047297542	0.0677174734033129	POU2F1	groupGroup2	105	7251	0.10797892104896	0.899138503516052	ACCCTTCGGCAGAGAATTGT	NA	NA	NA	NA	nontargeting	Nontargeting
SABETI-NT-180	4.0943445622221	0.561757122957993	-7.28846043048442	POU2F3	(Intercept)	4	221	6.27033885384216e-13	1.36874141692019e-12	ACCCTTCGGCAGAGAATTGT	NA	NA	NA	NA	nontargeting	Nontargeting
SABETI-NT-180	0.158133484018469	0.566150344707763	-0.279313587806954	POU2F3	groupGroup2	4	221	0.43999164093964	0.976557196087303	ACCCTTCGGCAGAGAATTGT	NA	NA	NA	NA	nontargeting	Nontargeting
SABETI-NT-180	1.56861591791383	0.15596534170987	-10.0574646951488	PPARD	(Intercept)	47	2823	1.70326490840893e-23	1.11743631168988e-22	ACCCTTCGGCAGAGAATTGT	NA	NA	NA	NA	nontargeting	Nontargeting
SABETI-NT-180	0.0661412796083324	0.15709999190781	-0.421013895705008	PPARD	groupGroup2	47	2823	0.652510130011066	0.988894216364783	ACCCTTCGGCAGAGAATTGT	NA	NA	NA	NA	nontargeting	Nontargeting
SABETI-NT-180	1.51034700978988	0.143572177938381	-10.5197750112706	PPFIA3	(Intercept)	44	2857	1.40081265974124e-25	1.11275658457184e-24	ACCCTTCGGCAGAGAATTGT	NA	NA	NA	NA	nontargeting	Nontargeting
SABETI-NT-180	0.166648743940485	0.14472478410435	-1.15148725197149	PPFIA3	groupGroup2	44	2857	0.499063673598726	0.980625971592358	ACCCTTCGGCAGAGAATTGT	NA	NA	NA	NA	nontargeting	Nontargeting
SABETI-NT-180	3.87120101090785	0.476489278089026	-8.1244241768323	PPFIBP1	(Intercept)	5	516	8.98982423963816e-16	2.707405403076e-15	ACCCTTCGGCAGAGAATTGT	NA	NA	NA	NA	nontargeting	Nontargeting
SABETI-NT-180	-0.467176894547413	0.478695110589698	0.975938304387325	PPFIBP1	groupGroup2	5	516	0.658190077499058	0.989265637679354	ACCCTTCGGCAGAGAATTGT	NA	NA	NA	NA	nontargeting	Nontargeting
SABETI-NT-180	-1.88706964903238	0.0334756653192722	56.3713859316779	PPIB	(Intercept)	240	17231	0	0	ACCCTTCGGCAGAGAATTGT	NA	NA	NA	NA	nontargeting	Nontargeting
SABETI-NT-180	0.0393467582409284	0.0337114785106005	-1.16716204626136	PPIB	groupGroup2	240	17231	0.486289869848588	0.979548625513252	ACCCTTCGGCAGAGAATTGT	NA	NA	NA	NA	nontargeting	Nontargeting
SABETI-NT-180	0.133531392624521	0.0749684978497202	-1.78116670941165	PPIE	(Intercept)	134	9357	0.149770440790764	0.162251977039564	ACCCTTCGGCAGAGAATTGT	NA	NA	NA	NA	nontargeting	Nontargeting
SABETI-NT-180	0.016470599392943	0.0754922059336267	-0.218176157250247	PPIE	groupGroup2	134	9357	0.34541627726498	0.96630570620834	ACCCTTCGGCAGAGAATTGT	NA	NA	NA	NA	nontargeting	Nontargeting
SABETI-NT-180	1.51034700978988	0.142335378209388	-10.6111848564313	PPIL3	(Intercept)	47	3582	5.28749946518854e-26	4.32552514441138e-25	ACCCTTCGGCAGAGAATTGT	NA	NA	NA	NA	nontargeting	Nontargeting
SABETI-NT-180	-0.0853502642062857	0.143241468820375	0.595848848166412	PPIL3	groupGroup2	47	3582	0.897447584934662	0.997227579858157	ACCCTTCGGCAGAGAATTGT	NA	NA	NA	NA	nontargeting	Nontargeting
SABETI-NT-180	1.30625165344634	0.136994086242429	-9.53509519480103	PPIP5K1	(Intercept)	54	3079	2.9949623422193e-21	1.54571570953408e-20	ACCCTTCGGCAGAGAATTGT	NA	NA	NA	NA	nontargeting	Nontargeting
SABETI-NT-180	0.244946698259222	0.138151684088046	-1.7730272336247	PPIP5K1	groupGroup2	54	3079	0.152448388551815	0.922055872130728	ACCCTTCGGCAGAGAATTGT	NA	NA	NA	NA	nontargeting	Nontargeting
SABETI-NT-180	0.34484048629173	0.0833202681833108	-4.13873471378003	PPM1F	(Intercept)	116	7727	6.984529572529e-05	8.77451839959906e-05	ACCCTTCGGCAGAGAATTGT	NA	NA	NA	NA	nontargeting	Nontargeting
SABETI-NT-180	0.0951441498677286	0.0839426385300837	-1.13344244991335	PPM1F	groupGroup2	116	7727	0.514056992116064	0.981544682241411	ACCCTTCGGCAGAGAATTGT	NA	NA	NA	NA	nontargeting	Nontargeting
SABETI-NT-180	-1.22866541691631	0.0448891821210117	27.3710804889268	PPM1G	(Intercept)	229	15834	1.21224030483171e-164	4.36297415098336e-163	ACCCTTCGGCAGAGAATTGT	NA	NA	NA	NA	nontargeting	Nontargeting
SABETI-NT-180	0.0764620360876531	0.0452132471338962	-1.69114232961892	PPM1G	groupGroup2	229	15834	0.181619244649431	0.932801069927536	ACCCTTCGGCAGAGAATTGT	NA	NA	NA	NA	nontargeting	Nontargeting
SABETI-NT-180	2.38959646998368	0.228639997209309	-10.4513492789983	PPM1N	(Intercept)	22	730	2.88910537398956e-25	2.24226118136614e-24	ACCCTTCGGCAGAGAATTGT	NA	NA	NA	NA	nontargeting	Nontargeting
SABETI-NT-180	0.719406883531528	0.231648193590302	-3.10560109440736	PPM1N	groupGroup2	22	730	0.00379785394349862	0.53100279251426	ACCCTTCGGCAGAGAATTGT	NA	NA	NA	NA	nontargeting	Nontargeting
SABETI-NT-180	-0.036813973122717	0.0802779430848945	0.458581419852598	PPME1	(Intercept)	137	9315	0.70693043652726	0.72226814441344	ACCCTTCGGCAGAGAATTGT	NA	NA	NA	NA	nontargeting	Nontargeting
SABETI-NT-180	0.0406232816653446	0.0808452253154393	-0.502482138021658	PPME1	groupGroup2	137	9315	0.769343172264116	0.993018828047423	ACCCTTCGGCAGAGAATTGT	NA	NA	NA	NA	nontargeting	Nontargeting
SABETI-NT-180	1.86972101069776	0.175887604065969	-10.6302034223884	PPOX	(Intercept)	36	2590	4.31283211107382e-26	3.54910388378001e-25	ACCCTTCGGCAGAGAATTGT	NA	NA	NA	NA	nontargeting	Nontargeting
SABETI-NT-180	-0.125491787737696	0.176974850134637	0.709093905954578	PPOX	groupGroup2	36	2590	0.956532408872174	0.998748695729051	ACCCTTCGGCAGAGAATTGT	NA	NA	NA	NA	nontargeting	Nontargeting
SABETI-NT-180	-0.585469166761756	0.0618977919885364	9.45864380542341	PPP1CA	(Intercept)	177	12983	6.23925870408008e-21	3.12466746838448e-20	ACCCTTCGGCAGAGAATTGT	NA	NA	NA	NA	nontargeting	Nontargeting
SABETI-NT-180	-0.0848371909725784	0.0623032769181136	1.36168104101621	PPP1CA	groupGroup2	177	12983	0.346597134098854	0.966405579474446	ACCCTTCGGCAGAGAATTGT	NA	NA	NA	NA	nontargeting	Nontargeting
SABETI-NT-180	-0.281412459438181	0.0688399019858901	4.08792649785965	PPP1CC	(Intercept)	148	11073	8.70492000258796e-05	0.00010892272384129	ACCCTTCGGCAGAGAATTGT	NA	NA	NA	NA	nontargeting	Nontargeting
SABETI-NT-180	-0.00149123506328701	0.0693136803515428	0.0215142963946485	PPP1CC	groupGroup2	148	11073	0.0343292015418699	0.803220060140248	ACCCTTCGGCAGAGAATTGT	NA	NA	NA	NA	nontargeting	Nontargeting
SABETI-NT-180	0.43721380642274	0.0968611586389986	-4.51381970405945	PPP1R12B	(Intercept)	97	7093	1.27340700625564e-05	1.65408420165156e-05	ACCCTTCGGCAGAGAATTGT	NA	NA	NA	NA	nontargeting	Nontargeting
SABETI-NT-180	0.0083318809323931	0.0975322718250378	-0.0854269133332563	PPP1R12B	groupGroup2	97	7093	0.136156004762656	0.914352220112081	ACCCTTCGGCAGAGAATTGT	NA	NA	NA	NA	nontargeting	Nontargeting
SABETI-NT-180	1.65199752685288	0.1549543995392	-10.6611850438939	PPP1R12C	(Intercept)	41	2561	3.09229303925906e-26	2.57078564280975e-25	ACCCTTCGGCAGAGAATTGT	NA	NA	NA	NA	nontargeting	Nontargeting
SABETI-NT-180	0.139128466008564	0.156165608796332	-0.89090336266042	PPP1R12C	groupGroup2	41	2561	0.745962032324952	0.992562585472229	ACCCTTCGGCAGAGAATTGT	NA	NA	NA	NA	nontargeting	Nontargeting
SABETI-NT-180	3.87120101090791	0.457162646263881	-8.46788564758065	PPP1R13L	(Intercept)	5	551	4.99774903467406e-17	1.73187419958729e-16	ACCCTTCGGCAGAGAATTGT	NA	NA	NA	NA	nontargeting	Nontargeting
SABETI-NT-180	-0.472362731579824	0.459179945333651	1.0287094120293	PPP1R13L	groupGroup2	5	551	0.607232491557834	0.986611948237706	ACCCTTCGGCAGAGAATTGT	NA	NA	NA	NA	nontargeting	Nontargeting
SABETI-NT-180	-0.19268434382951	0.0864588401377056	2.22862512986082	PPP1R14A	(Intercept)	134	9039	0.0516777151486154	0.0574631821266743	ACCCTTCGGCAGAGAATTGT	NA	NA	NA	NA	nontargeting	Nontargeting
SABETI-NT-180	0.0314076165034888	0.087063170756593	-0.360745148959676	PPP1R14A	groupGroup2	134	9039	0.563420059695472	0.983801814132836	ACCCTTCGGCAGAGAATTGT	NA	NA	NA	NA	nontargeting	Nontargeting
SABETI-NT-180	0.693147180559943	0.108785348157148	-6.37169611810817	PPP1R15A	(Intercept)	82	5610	3.73898059989352e-10	6.38849636859796e-10	ACCCTTCGGCAGAGAATTGT	NA	NA	NA	NA	nontargeting	Nontargeting
SABETI-NT-180	0.0898066012343312	0.10958418858255	-0.819521524007813	PPP1R15A	groupGroup2	82	5610	0.824977853574046	0.994853800197921	ACCCTTCGGCAGAGAATTGT	NA	NA	NA	NA	nontargeting	Nontargeting
SABETI-NT-180	1.29098418131556	0.130758779224254	-9.87302106194715	PPP1R15B	(Intercept)	59	3390	1.08996038149434e-22	6.53291432820817e-22	ACCCTTCGGCAGAGAATTGT	NA	NA	NA	NA	nontargeting	Nontargeting
SABETI-NT-180	0.184108970421735	0.131820308000328	-1.39666621338252	PPP1R15B	groupGroup2	59	3390	0.325027937620748	0.963426532252816	ACCCTTCGGCAGAGAATTGT	NA	NA	NA	NA	nontargeting	Nontargeting
SABETI-NT-180	2.01490302054226	0.185041318570704	-10.8889357042296	PPP1R16A	(Intercept)	30	2056	2.60304700095742e-27	2.32837652837121e-26	ACCCTTCGGCAGAGAATTGT	NA	NA	NA	NA	nontargeting	Nontargeting
SABETI-NT-180	0.00978328449165963	0.1863274873531	-0.0525058574590222	PPP1R16A	groupGroup2	30	2056	0.0837487436054341	0.878807535179739	ACCCTTCGGCAGAGAATTGT	NA	NA	NA	NA	nontargeting	Nontargeting
SABETI-NT-180	2.26176309847378	0.211668679249855	-10.6853933538461	PPP1R26	(Intercept)	22	1076	2.38285812902234e-26	1.99624488090628e-25	ACCCTTCGGCAGAGAATTGT	NA	NA	NA	NA	nontargeting	Nontargeting
SABETI-NT-180	0.449980764125701	0.213862913844143	-2.10406169090931	PPP1R26	groupGroup2	22	1076	0.0707461320399066	0.866357591831452	ACCCTTCGGCAGAGAATTGT	NA	NA	NA	NA	nontargeting	Nontargeting
SABETI-NT-180	2.30258509299405	0.219190466621759	-10.5049509154404	PPP1R26-AS1	(Intercept)	22	1315	1.63930854887004e-25	1.29585695126832e-24	ACCCTTCGGCAGAGAATTGT	NA	NA	NA	NA	nontargeting	Nontargeting
SABETI-NT-180	0.17927303699031	0.220956597277185	-0.81134955552115	PPP1R26-AS1	groupGroup2	22	1315	0.834329918405568	0.994882844200948	ACCCTTCGGCAGAGAATTGT	NA	NA	NA	NA	nontargeting	Nontargeting
SABETI-NT-180	3.40119738166213	0.381011109866337	-8.92676694612739	PPP1R27	(Intercept)	7	531	8.77280392068246e-19	3.63885845018144e-18	ACCCTTCGGCAGAGAATTGT	NA	NA	NA	NA	nontargeting	Nontargeting
SABETI-NT-180	-0.00580144652502299	0.383622907950964	0.0151227843926478	PPP1R27	groupGroup2	7	531	0.024131552554238	0.766255459594682	ACCCTTCGGCAGAGAATTGT	NA	NA	NA	NA	nontargeting	Nontargeting
SABETI-NT-180	0.727048732235624	0.112070381940995	-6.48742977085967	PPP1R35	(Intercept)	76	5693	1.74626031841351e-10	3.0688465430145e-10	ACCCTTCGGCAGAGAATTGT	NA	NA	NA	NA	nontargeting	Nontargeting
SABETI-NT-180	-0.0192197269478552	0.11283239350897	0.170338732966143	PPP1R35	groupGroup2	76	5693	0.270512496322834	0.954926306849541	ACCCTTCGGCAGAGAATTGT	NA	NA	NA	NA	nontargeting	Nontargeting
SABETI-NT-180	2.77258872223979	0.265609089547913	-10.4386063254046	PPP1R37	(Intercept)	15	882	3.3043684502618e-25	2.55230215111895e-24	ACCCTTCGGCAGAGAATTGT	NA	NA	NA	NA	nontargeting	Nontargeting
SABETI-NT-180	0.155168921814933	0.267727995170538	-0.579576751830129	PPP1R37	groupGroup2	15	882	0.87559985117408	0.996467411164878	ACCCTTCGGCAGAGAATTGT	NA	NA	NA	NA	nontargeting	Nontargeting
SABETI-NT-180	2.48490664978802	0.237766237406536	-10.4510492191509	PPP1R3E	(Intercept)	18	1013	2.8982615383582e-25	2.24910935283421e-24	ACCCTTCGGCAGAGAATTGT	NA	NA	NA	NA	nontargeting	Nontargeting
SABETI-NT-180	0.278450090829937	0.239867350516305	-1.16085032094023	PPP1R3E	groupGroup2	18	1013	0.491405549603406	0.979940545889272	ACCCTTCGGCAGAGAATTGT	NA	NA	NA	NA	nontargeting	Nontargeting
SABETI-NT-180	0.497032301633652	0.096081000762306	-5.17305500244795	PPP1R8	(Intercept)	109	7243	4.60594369321408e-07	6.443911191479e-07	ACCCTTCGGCAGAGAATTGT	NA	NA	NA	NA	nontargeting	Nontargeting
SABETI-NT-180	-0.0560632813059307	0.0967162260334345	0.579667793143105	PPP1R8	groupGroup2	109	7243	0.875722667288318	0.996467411164878	ACCCTTCGGCAGAGAATTGT	NA	NA	NA	NA	nontargeting	Nontargeting
SABETI-NT-180	1.86972101069776	0.175137774157582	-10.6757152743957	PPP1R9B	(Intercept)	34	2587	2.6447031356227e-26	2.20883657831609e-25	ACCCTTCGGCAGAGAATTGT	NA	NA	NA	NA	nontargeting	Nontargeting
SABETI-NT-180	-0.11721770445926	0.176227091102707	0.665151445931453	PPP1R9B	groupGroup2	34	2587	0.988092735365588	0.999549057888187	ACCCTTCGGCAGAGAATTGT	NA	NA	NA	NA	nontargeting	Nontargeting
SABETI-NT-180	0.0870113769896279	0.0756054926191046	-1.15086052580843	PPP2R2A	(Intercept)	133	9591	0.499579239366418	0.519116218458312	ACCCTTCGGCAGAGAATTGT	NA	NA	NA	NA	nontargeting	Nontargeting
SABETI-NT-180	-0.0070502759099496	0.0761234473243707	0.0926163509110088	PPP2R2A	groupGroup2	133	9591	0.147583293132232	0.919732167665419	ACCCTTCGGCAGAGAATTGT	NA	NA	NA	NA	nontargeting	Nontargeting
SABETI-NT-180	1.09861228866811	0.11977660260617	-9.17217774393204	PPP2R3C	(Intercept)	65	3987	9.27115746013902e-20	4.19389308121491e-19	ACCCTTCGGCAGAGAATTGT	NA	NA	NA	NA	nontargeting	Nontargeting
SABETI-NT-180	0.180859408326902	0.120743716021639	-1.49787843447265	PPP2R3C	groupGroup2	65	3987	0.268329675261952	0.954605790455845	ACCCTTCGGCAGAGAATTGT	NA	NA	NA	NA	nontargeting	Nontargeting
SABETI-NT-180	0.524811865740728	0.0906534394694968	-5.78921074381649	PPP2R5A	(Intercept)	99	7478	1.41435850671307e-08	2.15011148849618e-08	ACCCTTCGGCAGAGAATTGT	NA	NA	NA	NA	nontargeting	Nontargeting
SABETI-NT-180	-0.0428119174969738	0.0912556069680439	0.469142871538467	PPP2R5A	groupGroup2	99	7478	0.722064966317034	0.991878748539315	ACCCTTCGGCAGAGAATTGT	NA	NA	NA	NA	nontargeting	Nontargeting
SABETI-NT-180	3.40119738166218	0.372007957931021	-9.14280812856385	PPP2R5B	(Intercept)	8	498	1.21702586215774e-19	5.44948805170677e-19	ACCCTTCGGCAGAGAATTGT	NA	NA	NA	NA	nontargeting	Nontargeting
SABETI-NT-180	0.0877919946602135	0.374782387516604	-0.234247919818068	PPP2R5B	groupGroup2	8	498	0.370414969860334	0.969488857740932	ACCCTTCGGCAGAGAATTGT	NA	NA	NA	NA	nontargeting	Nontargeting
SABETI-NT-180	0.948039430188727	0.109968962212032	-8.62097278285487	PPP3CC	(Intercept)	74	5008	1.32775379364701e-17	4.89336808960452e-17	ACCCTTCGGCAGAGAATTGT	NA	NA	NA	NA	nontargeting	Nontargeting
SABETI-NT-180	0.0714123701544053	0.110776232341726	-0.644654260618922	PPP3CC	groupGroup2	74	5008	0.961697473171424	0.998826881451303	ACCCTTCGGCAGAGAATTGT	NA	NA	NA	NA	nontargeting	Nontargeting
SABETI-NT-180	0.06899287148695	0.07712923005064	-0.894510050750565	PPP3R1	(Intercept)	135	9293	0.742098109240596	0.756191786665883	ACCCTTCGGCAGAGAATTGT	NA	NA	NA	NA	nontargeting	Nontargeting
SABETI-NT-180	0.0340085418368052	0.0776743274386587	-0.437835034537796	PPP3R1	groupGroup2	135	9293	0.676988255611356	0.990221166352004	ACCCTTCGGCAGAGAATTGT	NA	NA	NA	NA	nontargeting	Nontargeting
SABETI-NT-180	-0.125163142954007	0.0779921053878393	1.60481810731478	PPP5C	(Intercept)	140	10291	0.21706767973713	0.232579184915098	ACCCTTCGGCAGAGAATTGT	NA	NA	NA	NA	nontargeting	Nontargeting
SABETI-NT-180	-0.0613357854916571	0.0785101453840826	0.781246617129466	PPP5C	groupGroup2	140	10291	0.869314921216814	0.99621628301448	ACCCTTCGGCAGAGAATTGT	NA	NA	NA	NA	nontargeting	Nontargeting
SABETI-NT-180	3.53472877428672	0.397456098036229	-8.89338166341211	PPP5D1	(Intercept)	7	276	1.18553565614904e-18	4.85708919054367e-18	ACCCTTCGGCAGAGAATTGT	NA	NA	NA	NA	nontargeting	Nontargeting
SABETI-NT-180	0.567655392822229	0.402075409130375	-1.41181325674698	PPP5D1	groupGroup2	7	276	0.316009908065168	0.961838318982014	ACCCTTCGGCAGAGAATTGT	NA	NA	NA	NA	nontargeting	Nontargeting
SABETI-NT-180	0.582799123391077	0.0939460782466401	-6.20354925152951	PPP6R1	(Intercept)	92	6878	1.10407506047944e-09	1.81456815955458e-09	ACCCTTCGGCAGAGAATTGT	NA	NA	NA	NA	nontargeting	Nontargeting
SABETI-NT-180	0.00653260223718706	0.0945968574608364	-0.069057285966308	PPP6R1	groupGroup2	92	6878	0.110111958639036	0.900546136463836	ACCCTTCGGCAGAGAATTGT	NA	NA	NA	NA	nontargeting	Nontargeting
SABETI-NT-180	0.865518406500732	0.106339260391666	-8.13921785155247	PPP6R2	(Intercept)	77	5583	7.95679133613796e-16	2.41102442836486e-15	ACCCTTCGGCAGAGAATTGT	NA	NA	NA	NA	nontargeting	Nontargeting
SABETI-NT-180	0.00828112161303446	0.107077158747802	-0.0773378908244934	PPP6R2	groupGroup2	77	5583	0.123290502723478	0.908674946170807	ACCCTTCGGCAGAGAATTGT	NA	NA	NA	NA	nontargeting	Nontargeting
SABETI-NT-180	-0.351243553941525	0.0789477908933292	4.44906120826243	PPP6R3	(Intercept)	139	10578	1.72492874340734e-05	2.2265637353568e-05	ACCCTTCGGCAGAGAATTGT	NA	NA	NA	NA	nontargeting	Nontargeting
SABETI-NT-180	-0.0175131883098008	0.0794872434440733	0.22032703048915	PPP6R3	groupGroup2	139	10578	0.34876705986675	0.966795569919139	ACCCTTCGGCAGAGAATTGT	NA	NA	NA	NA	nontargeting	Nontargeting
SABETI-NT-180	-0.206336432997825	0.0732934946941046	2.81520800528048	PPT1	(Intercept)	162	10432	0.00974913439063976	0.0111980795270903	ACCCTTCGGCAGAGAATTGT	NA	NA	NA	NA	nontargeting	Nontargeting
SABETI-NT-180	0.0407058108698949	0.073811612583745	-0.551482476063113	PPT1	groupGroup2	162	10432	0.837394047481902	0.994977740228384	ACCCTTCGGCAGAGAATTGT	NA	NA	NA	NA	nontargeting	Nontargeting
SABETI-NT-180	1.35350453829691	0.132473607739037	-10.217163715834	PPTC7	(Intercept)	54	3207	3.32261349911424e-24	2.34757749655573e-23	ACCCTTCGGCAGAGAATTGT	NA	NA	NA	NA	nontargeting	Nontargeting
SABETI-NT-180	0.196064706341876	0.133567170806004	-1.46791090324617	PPTC7	groupGroup2	54	3207	0.284256852218032	0.957454045850776	ACCCTTCGGCAGAGAATTGT	NA	NA	NA	NA	nontargeting	Nontargeting
SABETI-NT-180	0.660357357736952	0.098790311940614	-6.68443438192516	PPWD1	(Intercept)	91	6189	4.63636486408024e-11	8.5365856601373e-11	ACCCTTCGGCAGAGAATTGT	NA	NA	NA	NA	nontargeting	Nontargeting
SABETI-NT-180	0.0573413082099977	0.0995039601768282	-0.576271618818956	PPWD1	groupGroup2	91	6189	0.871136793712278	0.996222825668102	ACCCTTCGGCAGAGAATTGT	NA	NA	NA	NA	nontargeting	Nontargeting
SABETI-NT-180	-0.542808669619043	0.0578729102647432	9.37932215843183	PQBP1	(Intercept)	183	13853	1.32796418402048e-20	6.46005941010043e-20	ACCCTTCGGCAGAGAATTGT	NA	NA	NA	NA	nontargeting	Nontargeting
SABETI-NT-180	-0.0880058236874144	0.0582473994879005	1.51089704366451	PQBP1	groupGroup2	183	13853	0.26162936841346	0.953226253340746	ACCCTTCGGCAGAGAATTGT	NA	NA	NA	NA	nontargeting	Nontargeting
SABETI-NT-180	-2.57863729996366	0.038570523621807	66.8551281607633	PRAME	(Intercept)	240	17356	0	0	ACCCTTCGGCAGAGAATTGT	NA	NA	NA	NA	nontargeting	Nontargeting
SABETI-NT-180	-0.0705607632691097	0.0388324060444369	1.81705875212484	PRAME	groupGroup2	240	17356	0.138416235446095	0.915344528946027	ACCCTTCGGCAGAGAATTGT	NA	NA	NA	NA	nontargeting	Nontargeting
SABETI-NT-180	-0.0566953436765452	0.0757051571345426	0.748896717508778	PRC1	(Intercept)	142	10579	0.90783891784607	0.913879297659609	ACCCTTCGGCAGAGAATTGT	NA	NA	NA	NA	nontargeting	Nontargeting
SABETI-NT-180	-0.109959843710676	0.0761895108328801	1.44324123502866	PRC1	groupGroup2	142	10579	0.297905054741142	0.959465087460837	ACCCTTCGGCAGAGAATTGT	NA	NA	NA	NA	nontargeting	Nontargeting
SABETI-NT-180	1.58881862523135	0.174973608243631	-9.0803329780975	PRC1-AS1	(Intercept)	33	2435	2.1648638730434e-19	9.48492621359639e-19	ACCCTTCGGCAGAGAATTGT	NA	NA	NA	NA	nontargeting	Nontargeting
SABETI-NT-180	0.109984846310401	0.176272094330156	-0.623949279824181	PRC1-AS1	groupGroup2	33	2435	0.93467820969024	0.998230946229099	ACCCTTCGGCAGAGAATTGT	NA	NA	NA	NA	nontargeting	Nontargeting
SABETI-NT-180	1.52939520476056	0.155207255406871	-9.85388988904736	PRDM10	(Intercept)	40	2370	1.31882667142331e-22	7.83497211494888e-22	ACCCTTCGGCAGAGAATTGT	NA	NA	NA	NA	nontargeting	Nontargeting
SABETI-NT-180	0.301905323874023	0.156576011583904	-1.92817099388332	PRDM10	groupGroup2	40	2370	0.107667721625432	0.898852267488976	ACCCTTCGGCAGAGAATTGT	NA	NA	NA	NA	nontargeting	Nontargeting
SABETI-NT-180	2.14843441316679	0.200919892675434	-10.6929900497079	PRDM15	(Intercept)	23	2265	2.19547705946346e-26	1.84392772337746e-25	ACCCTTCGGCAGAGAATTGT	NA	NA	NA	NA	nontargeting	Nontargeting
SABETI-NT-180	-0.259023180362223	0.202025376400093	1.28213190331719	PRDM15	groupGroup2	23	2265	0.399592758236974	0.971875439463359	ACCCTTCGGCAGAGAATTGT	NA	NA	NA	NA	nontargeting	Nontargeting
SABETI-NT-180	0.718464988544232	0.111015559882809	-6.47175035015509	PRDM2	(Intercept)	77	5597	1.93748172276455e-10	3.39200208561759e-10	ACCCTTCGGCAGAGAATTGT	NA	NA	NA	NA	nontargeting	Nontargeting
SABETI-NT-180	0.0333429045190818	0.111798278206485	-0.298241663950311	PRDM2	groupGroup2	77	5597	0.468962550742352	0.978428151306918	ACCCTTCGGCAGAGAATTGT	NA	NA	NA	NA	nontargeting	Nontargeting
SABETI-NT-180	-2.49972684176926	0.0292088403954789	85.5811736420792	PRDX1	(Intercept)	240	17347	0	0	ACCCTTCGGCAGAGAATTGT	NA	NA	NA	NA	nontargeting	Nontargeting
SABETI-NT-180	-0.0110112665379574	0.029409182713546	0.37441593141878	PRDX1	groupGroup2	240	17347	0.583810216085068	0.98532958183884	ACCCTTCGGCAGAGAATTGT	NA	NA	NA	NA	nontargeting	Nontargeting
SABETI-NT-180	-1.61110319175316	0.0407206062882574	39.5648134595125	PRDX2	(Intercept)	234	16714	0	0	ACCCTTCGGCAGAGAATTGT	NA	NA	NA	NA	nontargeting	Nontargeting
SABETI-NT-180	0.0424056672454574	0.0410072106457258	-1.03410269993278	PRDX2	groupGroup2	234	16714	0.602176308416954	0.986011018023905	ACCCTTCGGCAGAGAATTGT	NA	NA	NA	NA	nontargeting	Nontargeting
SABETI-NT-180	-0.906240396020652	0.045011326996586	20.1336076159094	PRDX3	(Intercept)	210	15154	7.49393513495148e-90	1.91868042050371e-88	ACCCTTCGGCAGAGAATTGT	NA	NA	NA	NA	nontargeting	Nontargeting
SABETI-NT-180	0.0767358754682277	0.0453418906049557	-1.69238367532563	PRDX3	groupGroup2	210	15154	0.181145685778323	0.932724714518917	ACCCTTCGGCAGAGAATTGT	NA	NA	NA	NA	nontargeting	Nontargeting
SABETI-NT-180	-0.520775954619158	0.0674248941598748	7.72379343131511	PRDX5	(Intercept)	175	11850	2.25835562057714e-14	5.77591761373388e-14	ACCCTTCGGCAGAGAATTGT	NA	NA	NA	NA	nontargeting	Nontargeting
SABETI-NT-180	-0.00495048403517533	0.0678881470592691	0.0729211835882538	PRDX5	groupGroup2	175	11850	0.116262326494314	0.904309633662481	ACCCTTCGGCAGAGAATTGT	NA	NA	NA	NA	nontargeting	Nontargeting
SABETI-NT-180	-1.97523776414984	0.028299917497571	69.7965909024074	PRDX6	(Intercept)	240	17320	0	0	ACCCTTCGGCAGAGAATTGT	NA	NA	NA	NA	nontargeting	Nontargeting
SABETI-NT-180	0.0322368818772128	0.0284994726515091	-1.13113959234982	PRDX6	groupGroup2	240	17320	0.515992684691714	0.981676144762604	ACCCTTCGGCAGAGAATTGT	NA	NA	NA	NA	nontargeting	Nontargeting
SABETI-NT-180	1.04982212449867	0.117870288559997	-8.90658822782391	PREB	(Intercept)	62	4865	1.05254168552353e-18	4.33299147021988e-18	ACCCTTCGGCAGAGAATTGT	NA	NA	NA	NA	nontargeting	Nontargeting
SABETI-NT-180	-0.0238024190877092	0.118665998901788	0.200583312052249	PREB	groupGroup2	62	4865	0.317951184150732	0.962348293781297	ACCCTTCGGCAGAGAATTGT	NA	NA	NA	NA	nontargeting	Nontargeting
SABETI-NT-180	-1.49009115480153	0.065399677128839	22.7843809055206	PRELID1	(Intercept)	199	13989	1.31003969024019e-114	3.8455161893257e-113	ACCCTTCGGCAGAGAATTGT	NA	NA	NA	NA	nontargeting	Nontargeting
SABETI-NT-180	0.0025940541440479	0.0658504787731714	-0.039393094665012	PRELID1	groupGroup2	199	13989	0.062846029406004	0.857359509219267	ACCCTTCGGCAGAGAATTGT	NA	NA	NA	NA	nontargeting	Nontargeting
SABETI-NT-180	1.1368335014883	0.124116868564014	-9.15937949966864	PRICKLE3	(Intercept)	60	3228	1.04393152846596e-19	4.7014415697469e-19	ACCCTTCGGCAGAGAATTGT	NA	NA	NA	NA	nontargeting	Nontargeting
SABETI-NT-180	0.382276535665768	0.125305966473468	-3.05074488010682	PRICKLE3	groupGroup2	60	3228	0.00456548894576408	0.549679317088777	ACCCTTCGGCAGAGAATTGT	NA	NA	NA	NA	nontargeting	Nontargeting
SABETI-NT-180	0.077961541469715	0.0744710455341619	-1.04687051068663	PRIM1	(Intercept)	141	9008	0.59031860872288	0.608686825646868	ACCCTTCGGCAGAGAATTGT	NA	NA	NA	NA	nontargeting	Nontargeting
SABETI-NT-180	0.120726878715175	0.0750373524462929	-1.6088904362875	PRIM1	groupGroup2	141	9008	0.215280602135976	0.942911015776157	ACCCTTCGGCAGAGAATTGT	NA	NA	NA	NA	nontargeting	Nontargeting
SABETI-NT-180	1.86972101069776	0.17377725995134	-10.7592961888185	PRKACA	(Intercept)	32	2097	1.07155572785638e-26	9.19230590359557e-26	ACCCTTCGGCAGAGAATTGT	NA	NA	NA	NA	nontargeting	Nontargeting
SABETI-NT-180	0.129974765032586	0.175122574970033	-0.742193089924743	PRKACA	groupGroup2	32	2097	0.915940709303802	0.99794000004849	ACCCTTCGGCAGAGAATTGT	NA	NA	NA	NA	nontargeting	Nontargeting
SABETI-NT-180	1.69644928942373	0.170212679451086	-9.9666446406611	PRKACB	(Intercept)	32	2346	4.26627402815902e-23	2.6759768090479e-22	ACCCTTCGGCAGAGAATTGT	NA	NA	NA	NA	nontargeting	Nontargeting
SABETI-NT-180	0.125189328299119	0.171507504605069	-0.729934987902673	PRKACB	groupGroup2	32	2346	0.930859849005234	0.998102945444454	ACCCTTCGGCAGAGAATTGT	NA	NA	NA	NA	nontargeting	Nontargeting
SABETI-NT-180	0.701515430230464	0.102102674773149	-6.87068611854765	PRKAR1B	(Intercept)	86	5524	1.27787682660199e-11	2.46196038292409e-11	ACCCTTCGGCAGAGAATTGT	NA	NA	NA	NA	nontargeting	Nontargeting
SABETI-NT-180	0.158712020337762	0.10290321520297	-1.5423426763169	PRKAR1B	groupGroup2	86	5524	0.245980687086108	0.951091891514952	ACCCTTCGGCAGAGAATTGT	NA	NA	NA	NA	nontargeting	Nontargeting
SABETI-NT-180	3.53472877428672	0.423151016318672	-8.3533505485539	PRKCZ	(Intercept)	7	274	1.32706704257943e-16	4.38859468197342e-16	ACCCTTCGGCAGAGAATTGT	NA	NA	NA	NA	nontargeting	Nontargeting
SABETI-NT-180	0.533405469779147	0.427696470238185	-1.24715892437011	PRKCZ	groupGroup2	7	274	0.424678461422308	0.975495544390456	ACCCTTCGGCAGAGAATTGT	NA	NA	NA	NA	nontargeting	Nontargeting
SABETI-NT-180	1.26113121816588	0.127778241656379	-9.86968674649096	PRKD2	(Intercept)	57	4211	1.12680560521417e-22	6.74369713522481e-22	ACCCTTCGGCAGAGAATTGT	NA	NA	NA	NA	nontargeting	Nontargeting
SABETI-NT-180	-0.0358684202333942	0.128630677948717	0.278848100666112	PRKD2	groupGroup2	57	4211	0.439277202215858	0.976514614102161	ACCCTTCGGCAGAGAATTGT	NA	NA	NA	NA	nontargeting	Nontargeting
SABETI-NT-180	0.310154928303841	0.0815179299766698	-3.80474489958966	PRKRIP1	(Intercept)	112	8902	0.00028390081608082	0.000347671941126227	ACCCTTCGGCAGAGAATTGT	NA	NA	NA	NA	nontargeting	Nontargeting
SABETI-NT-180	-0.0835345176612223	0.0820411573510072	1.01820257488355	PRKRIP1	groupGroup2	112	8902	0.617163392099494	0.98725597812454	ACCCTTCGGCAGAGAATTGT	NA	NA	NA	NA	nontargeting	Nontargeting
SABETI-NT-180	-0.904555475655734	0.0485746036341135	18.6219836700936	PRMT1	(Intercept)	214	15069	4.26338777092162e-77	1.0006438561535e-75	ACCCTTCGGCAGAGAATTGT	NA	NA	NA	NA	nontargeting	Nontargeting
SABETI-NT-180	-0.0141633216917216	0.0489058873386556	0.289603613439129	PRMT1	groupGroup2	214	15069	0.455760995410554	0.977774163282357	ACCCTTCGGCAGAGAATTGT	NA	NA	NA	NA	nontargeting	Nontargeting
SABETI-NT-180	0.450201001949561	0.088103244780829	-5.10992532760296	PRMT2	(Intercept)	106	6998	6.44572332461636e-07	8.94933573791447e-07	ACCCTTCGGCAGAGAATTGT	NA	NA	NA	NA	nontargeting	Nontargeting
SABETI-NT-180	0.127361023493648	0.0887793503721613	-1.43457935837278	PRMT2	groupGroup2	106	6998	0.30281400025794	0.95998826036359	ACCCTTCGGCAGAGAATTGT	NA	NA	NA	NA	nontargeting	Nontargeting
SABETI-NT-180	-0.530628251062173	0.060517504221932	8.76817803186717	PRMT5	(Intercept)	185	12655	3.63161127191546e-18	1.4182320104159e-17	ACCCTTCGGCAGAGAATTGT	NA	NA	NA	NA	nontargeting	Nontargeting
SABETI-NT-180	0.0680111299128792	0.060953981739596	-1.11577829654234	PRMT5	groupGroup2	185	12655	0.52903409224788	0.982613719737604	ACCCTTCGGCAGAGAATTGT	NA	NA	NA	NA	nontargeting	Nontargeting
SABETI-NT-180	2.38959646998367	0.235260751091862	-10.1572253718199	PRMT5-AS1	(Intercept)	19	1410	6.15417473168302e-24	4.23616543732322e-23	ACCCTTCGGCAGAGAATTGT	NA	NA	NA	NA	nontargeting	Nontargeting
SABETI-NT-180	-0.0252916226391679	0.236848357838961	0.106784032069854	PRMT5-AS1	groupGroup2	19	1410	0.170079368804436	0.928676862345629	ACCCTTCGGCAGAGAATTGT	NA	NA	NA	NA	nontargeting	Nontargeting
SABETI-NT-180	0.676617878608743	0.101640017266808	-6.65700279086532	PRORP	(Intercept)	91	5653	5.58935766547402e-11	1.02233932432082e-10	ACCCTTCGGCAGAGAATTGT	NA	NA	NA	NA	nontargeting	Nontargeting
SABETI-NT-180	0.144357436474348	0.102426173654585	-1.40938034999891	PRORP	groupGroup2	91	5653	0.317445462494194	0.962234472394129	ACCCTTCGGCAGAGAATTGT	NA	NA	NA	NA	nontargeting	Nontargeting
SABETI-NT-180	0.362645110925231	0.0944423287123563	-3.83985778272941	PRPF3	(Intercept)	103	7193	0.000246211205992926	0.000302268638842365	ACCCTTCGGCAGAGAATTGT	NA	NA	NA	NA	nontargeting	Nontargeting
SABETI-NT-180	0.0554870167966027	0.0951177854698685	-0.583350595501195	PRPF3	groupGroup2	103	7193	0.8806853822142	0.996666685043602	ACCCTTCGGCAGAGAATTGT	NA	NA	NA	NA	nontargeting	Nontargeting
SABETI-NT-180	-0.654925967739746	0.0639863597440692	10.2353997064265	PRPF4B	(Intercept)	182	13113	2.7525138632826e-24	1.96055907438398e-23	ACCCTTCGGCAGAGAATTGT	NA	NA	NA	NA	nontargeting	Nontargeting
SABETI-NT-180	-0.0230423629239011	0.0644218783623043	0.357679153568178	PRPF4B	groupGroup2	182	13113	0.558833129125148	0.983801814132836	ACCCTTCGGCAGAGAATTGT	NA	NA	NA	NA	nontargeting	Nontargeting
SABETI-NT-180	0.980829253011721	0.113631565967304	-8.63166185084474	PRPSAP1	(Intercept)	72	5311	1.20933846370689e-17	4.4760955326679e-17	ACCCTTCGGCAGAGAATTGT	NA	NA	NA	NA	nontargeting	Nontargeting
SABETI-NT-180	-0.0620005951055412	0.114374020731119	0.542086347137328	PRPSAP1	groupGroup2	72	5311	0.824481952846488	0.994813391843405	ACCCTTCGGCAGAGAATTGT	NA	NA	NA	NA	nontargeting	Nontargeting
SABETI-NT-180	1.69644928942372	0.155823027707566	-10.8870255852521	PRR12	(Intercept)	36	3110	2.65820906550512e-27	2.37617332073118e-26	ACCCTTCGGCAGAGAATTGT	NA	NA	NA	NA	nontargeting	Nontargeting
SABETI-NT-180	-0.10928578902464	0.156792808822098	0.697007661548045	PRR12	groupGroup2	36	3110	0.97159599817622	0.999105383092574	ACCCTTCGGCAGAGAATTGT	NA	NA	NA	NA	nontargeting	Nontargeting
SABETI-NT-180	0.636451836883403	0.101753526573036	-6.2548381202943	PRR14L	(Intercept)	91	6612	7.95856892738236e-10	1.32308831060522e-09	ACCCTTCGGCAGAGAATTGT	NA	NA	NA	NA	nontargeting	Nontargeting
SABETI-NT-180	-0.0611452973256328	0.102423001110229	0.596987948633018	PRR14L	groupGroup2	91	6612	0.898969146611898	0.997282918140865	ACCCTTCGGCAGAGAATTGT	NA	NA	NA	NA	nontargeting	Nontargeting
SABETI-NT-180	3.40119738166217	0.380273818221707	-8.94407455545416	PRR29	(Intercept)	7	289	7.50158602321188e-19	3.13176480549538e-18	ACCCTTCGGCAGAGAATTGT	NA	NA	NA	NA	nontargeting	Nontargeting
SABETI-NT-180	0.64693619569702	0.384941038676513	-1.68061113442538	PRR29	groupGroup2	7	289	0.185676943333378	0.934100676082372	ACCCTTCGGCAGAGAATTGT	NA	NA	NA	NA	nontargeting	Nontargeting
SABETI-NT-180	1.67397643357166	0.162221929275365	-10.3190514442111	PRR7	(Intercept)	39	2038	1.15582523885285e-24	8.51958457193457e-24	ACCCTTCGGCAGAGAATTGT	NA	NA	NA	NA	nontargeting	Nontargeting
SABETI-NT-180	0.342021719504613	0.1637225669373	-2.08903223240811	PRR7	groupGroup2	39	2038	0.0734096435782358	0.868572063923302	ACCCTTCGGCAGAGAATTGT	NA	NA	NA	NA	nontargeting	Nontargeting
SABETI-NT-180	-0.178843292417633	0.0727800524993353	2.4573119457322	PRRC2B	(Intercept)	139	9849	0.027996215429101	0.0315197456918241	ACCCTTCGGCAGAGAATTGT	NA	NA	NA	NA	nontargeting	Nontargeting
SABETI-NT-180	0.146534882690755	0.0733332956083771	-1.99820397372153	PRRC2B	groupGroup2	139	9849	0.0913891018340108	0.885142748941763	ACCCTTCGGCAGAGAATTGT	NA	NA	NA	NA	nontargeting	Nontargeting
SABETI-NT-180	2.7725887222398	0.270118540855817	-10.2643406611609	PRRG2	(Intercept)	13	772	2.04030929267318e-24	1.47099005288122e-23	ACCCTTCGGCAGAGAATTGT	NA	NA	NA	NA	nontargeting	Nontargeting
SABETI-NT-180	0.284863305664654	0.27253730312435	-1.04522684564278	PRRG2	groupGroup2	13	772	0.591836277489312	0.985692949939645	ACCCTTCGGCAGAGAATTGT	NA	NA	NA	NA	nontargeting	Nontargeting
SABETI-NT-180	4.09434456222212	0.521797604089636	-7.84661433884005	PRRT3-AS1	(Intercept)	4	144	8.5483813623621e-15	2.29841490746797e-14	ACCCTTCGGCAGAGAATTGT	NA	NA	NA	NA	nontargeting	Nontargeting
SABETI-NT-180	0.670309546882334	0.528523823671301	-1.26826742118481	PRRT3-AS1	groupGroup2	4	144	0.409404934410042	0.97328204853846	ACCCTTCGGCAGAGAATTGT	NA	NA	NA	NA	nontargeting	Nontargeting
SABETI-NT-180	2.59026716544584	0.247704931959514	-10.4570673864064	PRSS16	(Intercept)	18	1040	2.71999820914876e-25	2.1154849652238e-24	ACCCTTCGGCAGAGAATTGT	NA	NA	NA	NA	nontargeting	Nontargeting
SABETI-NT-180	0.147840262684283	0.249656612824923	-0.592174431157404	PRSS16	groupGroup2	18	1040	0.892532421364146	0.997127244271856	ACCCTTCGGCAGAGAATTGT	NA	NA	NA	NA	nontargeting	Nontargeting
SABETI-NT-180	0.271152770500571	0.0882336363533265	-3.07312247015135	PRSS21	(Intercept)	117	7716	0.0042366306497916	0.00494153260789992	ACCCTTCGGCAGAGAATTGT	NA	NA	NA	NA	nontargeting	Nontargeting
SABETI-NT-180	0.0607558988541452	0.0888681177359549	-0.683663617526628	PRSS21	groupGroup2	117	7716	0.988375205177264	0.999592272464399	ACCCTTCGGCAGAGAATTGT	NA	NA	NA	NA	nontargeting	Nontargeting
SABETI-NT-180	3.68887945411397	0.48879011211288	-7.54696006056291	PRSS57	(Intercept)	6	436	8.91070283112204e-14	2.13081704700239e-13	ACCCTTCGGCAGAGAATTGT	NA	NA	NA	NA	nontargeting	Nontargeting
SABETI-NT-180	-0.247781365495993	0.491643395126432	0.503985953949962	PRSS57	groupGroup2	6	436	0.771457505134386	0.993136130688276	ACCCTTCGGCAGAGAATTGT	NA	NA	NA	NA	nontargeting	Nontargeting
SABETI-NT-180	1.63049132163194	0.155018120477123	-10.5180692206403	PRUNE1	(Intercept)	42	3222	1.42640169428359e-25	1.13237450652954e-24	ACCCTTCGGCAGAGAATTGT	NA	NA	NA	NA	nontargeting	Nontargeting
SABETI-NT-180	-0.118200088763585	0.155980971538495	0.757785309308797	PRUNE1	groupGroup2	42	3222	0.897159036780846	0.997227579858157	ACCCTTCGGCAGAGAATTGT	NA	NA	NA	NA	nontargeting	Nontargeting
SABETI-NT-180	3.53472877428666	0.389689717192137	-9.07062367402385	PRXL2B	(Intercept)	7	685	2.3667539452555e-19	1.03342485005203e-18	ACCCTTCGGCAGAGAATTGT	NA	NA	NA	NA	nontargeting	Nontargeting
SABETI-NT-180	-0.367275851167885	0.391599934587829	0.937885374149652	PRXL2B	groupGroup2	7	685	0.696606640554986	0.990994729318419	ACCCTTCGGCAGAGAATTGT	NA	NA	NA	NA	nontargeting	Nontargeting
SABETI-NT-180	1.76706685663768	0.165660434707411	-10.6668007950038	PRXL2C	(Intercept)	36	2827	2.91103544105804e-26	2.42476475056689e-25	ACCCTTCGGCAGAGAATTGT	NA	NA	NA	NA	nontargeting	Nontargeting
SABETI-NT-180	-0.109903942140245	0.1666964490092	0.659305838807513	PRXL2C	groupGroup2	36	2827	0.980601212465462	0.999237644562586	ACCCTTCGGCAGAGAATTGT	NA	NA	NA	NA	nontargeting	Nontargeting
SABETI-NT-180	-1.15530763234466	0.0610490655221122	18.9242476107387	PSAP	(Intercept)	206	15269	1.440207558082e-79	3.440635217083e-78	ACCCTTCGGCAGAGAATTGT	NA	NA	NA	NA	nontargeting	Nontargeting
SABETI-NT-180	-0.108219085960323	0.061454499820988	1.76096276555105	PSAP	groupGroup2	206	15269	0.156489410607336	0.923797312220704	ACCCTTCGGCAGAGAATTGT	NA	NA	NA	NA	nontargeting	Nontargeting
SABETI-NT-180	1.79175946922807	0.172098613493004	-10.411237097508	PSD4	(Intercept)	37	2579	4.4067901178539e-25	3.36998940335485e-24	ACCCTTCGGCAGAGAATTGT	NA	NA	NA	NA	nontargeting	Nontargeting
SABETI-NT-180	-0.0567166625771381	0.173229220296481	0.32740817328663	PSD4	groupGroup2	37	2579	0.51328162911535	0.981520250724403	ACCCTTCGGCAGAGAATTGT	NA	NA	NA	NA	nontargeting	Nontargeting
SABETI-NT-180	2.43611648561856	0.226228965218492	-10.7683668325396	PSKH1	(Intercept)	18	1020	9.7107451086947e-27	8.35381120008973e-26	ACCCTTCGGCAGAGAATTGT	NA	NA	NA	NA	nontargeting	Nontargeting
SABETI-NT-180	0.343815220093596	0.22837967533961	-1.50545454442182	PSKH1	groupGroup2	18	1020	0.264414509866492	0.9540516097271	ACCCTTCGGCAGAGAATTGT	NA	NA	NA	NA	nontargeting	Nontargeting
SABETI-NT-180	-1.16575159150574	0.0419021976866127	27.8207744668768	PSMA4	(Intercept)	224	16013	4.86469875806146e-170	1.78173816747877e-168	ACCCTTCGGCAGAGAATTGT	NA	NA	NA	NA	nontargeting	Nontargeting
SABETI-NT-180	0.0612805841840518	0.0422043120325293	-1.45199817821504	PSMA4	groupGroup2	224	16013	0.293004223588336	0.958451033918103	ACCCTTCGGCAGAGAATTGT	NA	NA	NA	NA	nontargeting	Nontargeting
SABETI-NT-180	-1.30945831217191	0.0378476958268014	34.5980986045821	PSMA5	(Intercept)	234	16840	5.39678968917236e-262	2.54760920593377e-260	ACCCTTCGGCAGAGAATTGT	NA	NA	NA	NA	nontargeting	Nontargeting
SABETI-NT-180	-0.0684624742460173	0.0380949281956382	1.79715456856685	PSMA5	groupGroup2	234	16840	0.144622169402722	0.918637327605033	ACCCTTCGGCAGAGAATTGT	NA	NA	NA	NA	nontargeting	Nontargeting
SABETI-NT-180	-1.00704509514262	0.0435389458316407	23.1297537390255	PSMA6	(Intercept)	221	15915	4.64904770371136e-118	1.38716039884243e-116	ACCCTTCGGCAGAGAATTGT	NA	NA	NA	NA	nontargeting	Nontargeting
SABETI-NT-180	-0.0139538283755733	0.0438355645040918	0.318322086949988	PSMA6	groupGroup2	221	15915	0.499518735943926	0.980631284104131	ACCCTTCGGCAGAGAATTGT	NA	NA	NA	NA	nontargeting	Nontargeting
SABETI-NT-180	-1.63737728112334	0.04996497579896	32.7705008346551	PSMA7	(Intercept)	220	15954	3.1004040321286e-235	1.3711717127415e-233	ACCCTTCGGCAGAGAATTGT	NA	NA	NA	NA	nontargeting	Nontargeting
SABETI-NT-180	0.000618556248963456	0.050309258945391	-0.0122950777238615	PSMA7	groupGroup2	220	15954	0.0196196110656119	0.741534526257262	ACCCTTCGGCAGAGAATTGT	NA	NA	NA	NA	nontargeting	Nontargeting
SABETI-NT-180	-2.01267832552015	0.0336236531750891	59.8590020852135	PSMB1	(Intercept)	240	17225	0	0	ACCCTTCGGCAGAGAATTGT	NA	NA	NA	NA	nontargeting	Nontargeting
SABETI-NT-180	-0.00212099703663939	0.0338550493609385	0.0626493559063176	PSMB1	groupGroup2	240	17225	0.0999085475005821	0.893072761883685	ACCCTTCGGCAGAGAATTGT	NA	NA	NA	NA	nontargeting	Nontargeting
SABETI-NT-180	-0.0723206615796324	0.0754823783538826	0.958113180278619	PSMB10	(Intercept)	136	9509	0.67601137988241	0.692349430920945	ACCCTTCGGCAGAGAATTGT	NA	NA	NA	NA	nontargeting	Nontargeting
SABETI-NT-180	0.0739349599988046	0.0760294328570866	-0.972451815309224	PSMB10	groupGroup2	136	9509	0.661651650221468	0.989463590858758	ACCCTTCGGCAGAGAATTGT	NA	NA	NA	NA	nontargeting	Nontargeting
SABETI-NT-180	-0.271933715483642	0.0658893124562426	4.1271293529468	PSMB4	(Intercept)	154	11482	7.3463959683765e-05	9.22071948778875e-05	ACCCTTCGGCAGAGAATTGT	NA	NA	NA	NA	nontargeting	Nontargeting
SABETI-NT-180	-0.0215068472441157	0.0663361926046188	0.324209852867231	PSMB4	groupGroup2	154	11482	0.508441673774858	0.98107293873216	ACCCTTCGGCAGAGAATTGT	NA	NA	NA	NA	nontargeting	Nontargeting
SABETI-NT-180	-1.09164361935202	0.0432323830557482	25.2506001796002	PSMB5	(Intercept)	221	15893	2.23100445131032e-140	7.32227818884149e-139	ACCCTTCGGCAGAGAATTGT	NA	NA	NA	NA	nontargeting	Nontargeting
SABETI-NT-180	0.0236229836619956	0.0435355246662354	-0.542613965103234	PSMB5	groupGroup2	221	15893	0.825208756560216	0.994853800197921	ACCCTTCGGCAGAGAATTGT	NA	NA	NA	NA	nontargeting	Nontargeting
SABETI-NT-180	-0.564366390694022	0.0524790331669318	10.7541308716343	PSMC3	(Intercept)	193	14239	1.13331346625511e-26	9.70578609308046e-26	ACCCTTCGGCAGAGAATTGT	NA	NA	NA	NA	nontargeting	Nontargeting
SABETI-NT-180	-0.0735655703812987	0.0528185750218636	1.39279733220457	PSMC3	groupGroup2	193	14239	0.327362170772188	0.963852066884806	ACCCTTCGGCAGAGAATTGT	NA	NA	NA	NA	nontargeting	Nontargeting
SABETI-NT-180	0.895671444671423	0.117473226232399	-7.6244730258749	PSMC3IP	(Intercept)	71	5040	4.90066590390282e-14	1.20656161039148e-13	ACCCTTCGGCAGAGAATTGT	NA	NA	NA	NA	nontargeting	Nontargeting
SABETI-NT-180	0.0244575095965432	0.118297276722222	-0.206746176025445	PSMC3IP	groupGroup2	71	5040	0.32758381370616	0.963982056849674	ACCCTTCGGCAGAGAATTGT	NA	NA	NA	NA	nontargeting	Nontargeting
SABETI-NT-180	-0.405465108108168	0.0589377103662709	6.87955310086509	PSMC4	(Intercept)	178	12521	1.20081229694843e-11	2.31910674091579e-11	ACCCTTCGGCAGAGAATTGT	NA	NA	NA	NA	nontargeting	Nontargeting
SABETI-NT-180	0.00885294368725842	0.0593466160428339	-0.14917352121423	PSMC4	groupGroup2	178	12521	0.237166573595662	0.949021358351122	ACCCTTCGGCAGAGAATTGT	NA	NA	NA	NA	nontargeting	Nontargeting
SABETI-NT-180	-0.725937003382938	0.0483910049165673	15.0014864257222	PSMC5	(Intercept)	205	14894	1.43586642309558e-50	2.61386801740862e-49	ACCCTTCGGCAGAGAATTGT	NA	NA	NA	NA	nontargeting	Nontargeting
SABETI-NT-180	-0.0234640721232848	0.0487177418919942	0.481632998822154	PSMC5	groupGroup2	205	14894	0.73986663977289	0.992381436035091	ACCCTTCGGCAGAGAATTGT	NA	NA	NA	NA	nontargeting	Nontargeting
SABETI-NT-180	-0.749842524236492	0.0488664499726105	15.3447308870764	PSMD11	(Intercept)	203	14671	7.68298229126006e-53	1.45598074000401e-51	ACCCTTCGGCAGAGAATTGT	NA	NA	NA	NA	nontargeting	Nontargeting
SABETI-NT-180	0.0163043424180324	0.049207642349116	-0.331337606105107	PSMD11	groupGroup2	203	14671	0.519221023059668	0.981893811900381	ACCCTTCGGCAGAGAATTGT	NA	NA	NA	NA	nontargeting	Nontargeting
SABETI-NT-180	-0.495711985955943	0.0549676320781278	9.01825250997473	PSMD13	(Intercept)	187	13142	3.82226792642178e-19	1.63854241363889e-18	ACCCTTCGGCAGAGAATTGT	NA	NA	NA	NA	nontargeting	Nontargeting
SABETI-NT-180	0.026551214263157	0.0553548392330404	-0.479654798587312	PSMD13	groupGroup2	187	13142	0.73705425194621	0.992381436035091	ACCCTTCGGCAGAGAATTGT	NA	NA	NA	NA	nontargeting	Nontargeting
SABETI-NT-180	-0.564366390694019	0.0580489212067141	9.72225459081818	PSMD2	(Intercept)	177	12899	4.84709648531978e-22	2.7107659055911e-21	ACCCTTCGGCAGAGAATTGT	NA	NA	NA	NA	nontargeting	Nontargeting
SABETI-NT-180	0.0255811379576636	0.0584560881756061	-0.437612894670887	PSMD2	groupGroup2	177	12899	0.676666155659694	0.990221166352004	ACCCTTCGGCAGAGAATTGT	NA	NA	NA	NA	nontargeting	Nontargeting
SABETI-NT-180	-0.945849534115696	0.0455290821968783	20.7746233500957	PSMD4	(Intercept)	218	15850	1.46875633562463e-95	3.89816065356999e-94	ACCCTTCGGCAGAGAATTGT	NA	NA	NA	NA	nontargeting	Nontargeting
SABETI-NT-180	-0.0336899307396359	0.0458346528133193	0.73503187374086	PSMD4	groupGroup2	218	15850	0.924640165193746	0.998009618252567	ACCCTTCGGCAGAGAATTGT	NA	NA	NA	NA	nontargeting	Nontargeting
SABETI-NT-180	-1.22009218620582	0.0485535762103417	25.1287810586843	PSMD8	(Intercept)	220	15562	4.82240969729908e-139	1.57490988790481e-137	ACCCTTCGGCAGAGAATTGT	NA	NA	NA	NA	nontargeting	Nontargeting
SABETI-NT-180	0.00123559362971671	0.0488882822042112	-0.0252738196968245	PSMD8	groupGroup2	220	15562	0.0403268877709799	0.818023632784888	ACCCTTCGGCAGAGAATTGT	NA	NA	NA	NA	nontargeting	Nontargeting
SABETI-NT-180	0.276632236265198	0.0838172531091882	-3.30042116632993	PSME1	(Intercept)	119	8264	0.00193079663317191	0.00228440501244421	ACCCTTCGGCAGAGAATTGT	NA	NA	NA	NA	nontargeting	Nontargeting
SABETI-NT-180	0.0250693447316284	0.0844061039838523	-0.297008670562788	PSME1	groupGroup2	119	8264	0.467080220949086	0.978387990564864	ACCCTTCGGCAGAGAATTGT	NA	NA	NA	NA	nontargeting	Nontargeting
SABETI-NT-180	-0.229788094032877	0.0649513414737733	3.53784985527455	PSME2	(Intercept)	157	11271	0.000806798751576556	0.00096953832076929	ACCCTTCGGCAGAGAATTGT	NA	NA	NA	NA	nontargeting	Nontargeting
SABETI-NT-180	0.0266485843868814	0.0654082504189799	-0.407419312031447	PSME2	groupGroup2	157	11271	0.63259990926359	0.988182011873677	ACCCTTCGGCAGAGAATTGT	NA	NA	NA	NA	nontargeting	Nontargeting
SABETI-NT-180	-0.121479897537708	0.0667027910676393	1.82121161038857	PSME3	(Intercept)	155	11115	0.137149392522107	0.148952196759788	ACCCTTCGGCAGAGAATTGT	NA	NA	NA	NA	nontargeting	Nontargeting
SABETI-NT-180	-0.0364082445937434	0.0671487332424182	0.542202999754344	PSME3	groupGroup2	155	11115	0.824642661936626	0.994838214703376	ACCCTTCGGCAGAGAATTGT	NA	NA	NA	NA	nontargeting	Nontargeting
SABETI-NT-180	0.0125787822068563	0.0765206231291968	-0.164384210327436	PSMG3	(Intercept)	134	9370	0.261142614358128	0.278106862703317	ACCCTTCGGCAGAGAATTGT	NA	NA	NA	NA	nontargeting	Nontargeting
SABETI-NT-180	0.0479162322476977	0.0770663612756582	-0.621752882250486	PSMG3	groupGroup2	134	9370	0.931791254087974	0.99814680114434	ACCCTTCGGCAGAGAATTGT	NA	NA	NA	NA	nontargeting	Nontargeting
SABETI-NT-180	3.53472877428665	0.393067371671136	-8.99267919201398	PSMG3-AS1	(Intercept)	6	584	4.8255140837364e-19	2.05002029480236e-18	ACCCTTCGGCAGAGAATTGT	NA	NA	NA	NA	nontargeting	Nontargeting
SABETI-NT-180	-0.207408910205562	0.395307592414058	0.524677274572342	PSMG3-AS1	groupGroup2	6	584	0.80038488428894	0.994150169311752	ACCCTTCGGCAGAGAATTGT	NA	NA	NA	NA	nontargeting	Nontargeting
SABETI-NT-180	-0.0206192872027445	0.0791806721872954	0.26040808486661	PSMG4	(Intercept)	137	9684	0.410901985576696	0.430466398634823	ACCCTTCGGCAGAGAATTGT	NA	NA	NA	NA	nontargeting	Nontargeting
SABETI-NT-180	-0.0498817499617089	0.0797089342851715	0.625798731460252	PSMG4	groupGroup2	137	9684	0.937106071998868	0.998293358872357	ACCCTTCGGCAGAGAATTGT	NA	NA	NA	NA	nontargeting	Nontargeting
SABETI-NT-180	1.58881862523138	0.149119361772368	-10.6546769403206	PSPH	(Intercept)	44	3413	3.31638769382774e-26	2.75153655337846e-25	ACCCTTCGGCAGAGAATTGT	NA	NA	NA	NA	nontargeting	Nontargeting
SABETI-NT-180	-0.121501757506503	0.150039122500818	0.809800507236644	PSPH	groupGroup2	44	3413	0.836109682074508	0.994896002567775	ACCCTTCGGCAGAGAATTGT	NA	NA	NA	NA	nontargeting	Nontargeting
SABETI-NT-180	1.35350453829689	0.143745261848006	-9.41599410579577	PSRC1	(Intercept)	49	3510	9.37253166351234e-21	4.62170365194598e-20	ACCCTTCGGCAGAGAATTGT	NA	NA	NA	NA	nontargeting	Nontargeting
SABETI-NT-180	0.00545779955754325	0.144739754730577	-0.0377076744927651	PSRC1	groupGroup2	49	3510	0.060158486020524	0.853404080441277	ACCCTTCGGCAGAGAATTGT	NA	NA	NA	NA	nontargeting	Nontargeting
SABETI-NT-180	0.948039430188738	0.11142677089478	-8.50818364900811	PSTPIP2	(Intercept)	79	5211	3.53358392435478e-17	1.24523566823229e-16	ACCCTTCGGCAGAGAATTGT	NA	NA	NA	NA	nontargeting	Nontargeting
SABETI-NT-180	0.00247272271408718	0.112196042508278	-0.0220393042286206	PSTPIP2	groupGroup2	79	5211	0.035166794193384	0.805137120159766	ACCCTTCGGCAGAGAATTGT	NA	NA	NA	NA	nontargeting	Nontargeting
SABETI-NT-180	-0.411005288483781	0.063798324176914	6.44225837882599	PTBP1	(Intercept)	168	11190	2.35417332423128e-10	4.09278690790071e-10	ACCCTTCGGCAGAGAATTGT	NA	NA	NA	NA	nontargeting	Nontargeting
SABETI-NT-180	0.167685298991367	0.064292086651869	-2.60817944670789	PTBP1	groupGroup2	168	11190	0.01820504443884	0.732102321751197	ACCCTTCGGCAGAGAATTGT	NA	NA	NA	NA	nontargeting	Nontargeting
SABETI-NT-180	-0.421994410059377	0.0627513458621061	6.72486628393111	PTBP3	(Intercept)	165	11966	3.51507533052152e-11	6.53570356868353e-11	ACCCTTCGGCAGAGAATTGT	NA	NA	NA	NA	nontargeting	Nontargeting
SABETI-NT-180	0.0665126426765045	0.0632042022994378	-1.05234525959829	PTBP3	groupGroup2	165	11966	0.585282347366816	0.985372364636027	ACCCTTCGGCAGAGAATTGT	NA	NA	NA	NA	nontargeting	Nontargeting
SABETI-NT-180	1.47330573810952	0.141068933590315	-10.4438709545237	PTCD1	(Intercept)	48	4054	3.12608290934538e-25	2.4197047088422e-24	ACCCTTCGGCAGAGAATTGT	NA	NA	NA	NA	nontargeting	Nontargeting
SABETI-NT-180	-0.206795852048037	0.141875369847448	1.45758810898887	PTCD1	groupGroup2	48	4054	0.289908218376036	0.958046192357947	ACCCTTCGGCAGAGAATTGT	NA	NA	NA	NA	nontargeting	Nontargeting
SABETI-NT-180	0.133531392624522	0.081600689605252	-1.63640029600837	PTCD3	(Intercept)	117	8869	0.203511674571086	0.218489608485723	ACCCTTCGGCAGAGAATTGT	NA	NA	NA	NA	nontargeting	Nontargeting
SABETI-NT-180	0.0184134533186564	0.0821702910836	-0.22408893866425	PTCD3	groupGroup2	117	8869	0.354623801391928	0.96800997215033	ACCCTTCGGCAGAGAATTGT	NA	NA	NA	NA	nontargeting	Nontargeting
SABETI-NT-180	2.91568956588046	0.289637671603779	-10.0666793436632	PTCH1	(Intercept)	13	1015	1.5510466526142e-23	1.02231469062066e-22	ACCCTTCGGCAGAGAATTGT	NA	NA	NA	NA	nontargeting	Nontargeting
SABETI-NT-180	-0.157797319734591	0.291366724623182	0.541576324265121	PTCH1	groupGroup2	13	1015	0.823779189083364	0.994813391843405	ACCCTTCGGCAGAGAATTGT	NA	NA	NA	NA	nontargeting	Nontargeting
SABETI-NT-180	2.34514470741282	0.221811233309414	-10.5727048735241	PTCH2	(Intercept)	19	1410	7.97645596467394e-26	6.44769480301947e-25	ACCCTTCGGCAGAGAATTGT	NA	NA	NA	NA	nontargeting	Nontargeting
SABETI-NT-180	0.066205503621717	0.223431407835724	-0.296312431018624	PTCH2	groupGroup2	19	1410	0.466017013150838	0.978379905130023	ACCCTTCGGCAGAGAATTGT	NA	NA	NA	NA	nontargeting	Nontargeting
SABETI-NT-180	1.12393009665241	0.1214990266486	-9.25052757750107	PTDSS2	(Intercept)	65	4270	4.46774610968978e-20	2.07576827541135e-19	ACCCTTCGGCAGAGAATTGT	NA	NA	NA	NA	nontargeting	Nontargeting
SABETI-NT-180	0.0689099461598867	0.122387717933855	-0.563046254340075	PTDSS2	groupGroup2	65	4270	0.853193224489024	0.995591038117005	ACCCTTCGGCAGAGAATTGT	NA	NA	NA	NA	nontargeting	Nontargeting
SABETI-NT-180	0.905927944838614	0.11870090643175	-7.63202213084612	PTGER3	(Intercept)	71	4759	4.62199504251416e-14	1.14114256922986e-13	ACCCTTCGGCAGAGAATTGT	NA	NA	NA	NA	nontargeting	Nontargeting
SABETI-NT-180	0.0830183454034729	0.119570253876526	-0.694306005983741	PTGER3	groupGroup2	71	4759	0.974980650576516	0.999185578245594	ACCCTTCGGCAGAGAATTGT	NA	NA	NA	NA	nontargeting	Nontargeting
SABETI-NT-180	-1.86084492902117	0.0362783901056263	51.293481425257	PTGES3	(Intercept)	237	17112	0	0	ACCCTTCGGCAGAGAATTGT	NA	NA	NA	NA	nontargeting	Nontargeting
SABETI-NT-180	0.0449817360539912	0.0365339584027933	-1.23123083346347	PTGES3	groupGroup2	237	17112	0.436473084895446	0.976338807804252	ACCCTTCGGCAGAGAATTGT	NA	NA	NA	NA	nontargeting	Nontargeting
SABETI-NT-180	2.43611648561855	0.231212126343616	-10.5362833867897	PTGES3L	(Intercept)	21	1177	1.175520390834e-25	9.38983287199606e-25	ACCCTTCGGCAGAGAATTGT	NA	NA	NA	NA	nontargeting	Nontargeting
SABETI-NT-180	0.168793532634352	0.23306482482328	-0.724234267278807	PTGES3L	groupGroup2	21	1177	0.93784384855392	0.998293358872357	ACCCTTCGGCAGAGAATTGT	NA	NA	NA	NA	nontargeting	Nontargeting
SABETI-NT-180	1.6094379124341	0.154866872869007	-10.3923962731231	PTGFRN	(Intercept)	46	2853	5.37041201971596e-25	4.07724730001158e-24	ACCCTTCGGCAGAGAATTGT	NA	NA	NA	NA	nontargeting	Nontargeting
SABETI-NT-180	0.0351160088324757	0.155966773067179	-0.225150576253509	PTGFRN	groupGroup2	46	2853	0.35627572656138	0.968202489345458	ACCCTTCGGCAGAGAATTGT	NA	NA	NA	NA	nontargeting	Nontargeting
SABETI-NT-180	0.470003629245736	0.120367074293995	-3.90475245828237	PTH2R	(Intercept)	85	6135	0.000188643764583698	0.000232731689043485	ACCCTTCGGCAGAGAATTGT	NA	NA	NA	NA	nontargeting	Nontargeting
SABETI-NT-180	-0.0822957035827662	0.121166252291234	0.679196575173104	PTH2R	groupGroup2	85	6135	0.994026634090598	0.999820448682374	ACCCTTCGGCAGAGAATTGT	NA	NA	NA	NA	nontargeting	Nontargeting
SABETI-NT-180	0.958850346292956	0.127845843743508	-7.50005098497107	PTK2B	(Intercept)	68	4161	1.27586030902374e-13	2.99960369055257e-13	ACCCTTCGGCAGAGAATTGT	NA	NA	NA	NA	nontargeting	Nontargeting
SABETI-NT-180	0.150592895899255	0.128821420177503	-1.16900509008325	PTK2B	groupGroup2	68	4161	0.484803161187612	0.979351682802942	ACCCTTCGGCAGAGAATTGT	NA	NA	NA	NA	nontargeting	Nontargeting
SABETI-NT-180	-0.606135803570314	0.0705358669251801	8.59329912558193	PTMS	(Intercept)	168	11538	1.69014328275038e-17	6.16124978764561e-17	ACCCTTCGGCAGAGAATTGT	NA	NA	NA	NA	nontargeting	Nontargeting
SABETI-NT-180	0.017204055204677	0.0710256349158114	-0.242223180758178	PTMS	groupGroup2	168	11538	0.38278553172984	0.970386911655858	ACCCTTCGGCAGAGAATTGT	NA	NA	NA	NA	nontargeting	Nontargeting
SABETI-NT-180	0.411734721121758	0.0945059089584803	-4.35670875672597	PTOV1	(Intercept)	103	7416	2.64065528511852e-05	3.37948479267828e-05	ACCCTTCGGCAGAGAATTGT	NA	NA	NA	NA	nontargeting	Nontargeting
SABETI-NT-180	-0.042780235778554	0.0951378347131124	0.449665854888936	PTOV1	groupGroup2	103	7416	0.694097209339308	0.990759559602464	ACCCTTCGGCAGAGAATTGT	NA	NA	NA	NA	nontargeting	Nontargeting
SABETI-NT-180	3.53472877428668	0.399687637738674	-8.84372805294964	PTOV1-AS1	(Intercept)	7	416	1.85153540071653e-18	7.44632437959804e-18	ACCCTTCGGCAGAGAATTGT	NA	NA	NA	NA	nontargeting	Nontargeting
SABETI-NT-180	0.133567838536746	0.402791636251425	-0.331605292949459	PTOV1-AS1	groupGroup2	7	416	0.51962535532157	0.982005074646009	ACCCTTCGGCAGAGAATTGT	NA	NA	NA	NA	nontargeting	Nontargeting
SABETI-NT-180	0.735706794978742	0.105703727578266	-6.96008373436027	PTPMT1	(Intercept)	83	5610	6.80141098961398e-12	1.34161018686971e-11	ACCCTTCGGCAGAGAATTGT	NA	NA	NA	NA	nontargeting	Nontargeting
SABETI-NT-180	0.0718734306850939	0.106474011689587	-0.675032616359309	PTPMT1	groupGroup2	83	5610	0.999310085755184	0.999934095470437	ACCCTTCGGCAGAGAATTGT	NA	NA	NA	NA	nontargeting	Nontargeting
SABETI-NT-180	-0.0165293019512104	0.0705489846592118	0.2342953910826	PTPN1	(Intercept)	141	10291	0.370488672513222	0.389722561929647	ACCCTTCGGCAGAGAATTGT	NA	NA	NA	NA	nontargeting	Nontargeting
SABETI-NT-180	0.00245745323060664	0.0710359857420076	-0.0345944834148111	PTPN1	groupGroup2	141	10291	0.0551937990683899	0.84587253136411	ACCCTTCGGCAGAGAATTGT	NA	NA	NA	NA	nontargeting	Nontargeting
SABETI-NT-180	-0.0800427076735366	0.0669492361310186	1.1955731282265	PTPN11	(Intercept)	145	11640	0.463726366071766	0.483398757808705	ACCCTTCGGCAGAGAATTGT	NA	NA	NA	NA	nontargeting	Nontargeting
SABETI-NT-180	-0.153200029041267	0.0673544097456156	2.27453598984644	PTPN11	groupGroup2	145	11640	0.0458675595217426	0.829188448475136	ACCCTTCGGCAGAGAATTGT	NA	NA	NA	NA	nontargeting	Nontargeting
SABETI-NT-180	0.958850346292949	0.110401432710244	-8.68512593318892	PTPN18	(Intercept)	76	5157	7.56646029505526e-18	2.86142587425775e-17	ACCCTTCGGCAGAGAATTGT	NA	NA	NA	NA	nontargeting	Nontargeting
SABETI-NT-180	0.0194665594223331	0.111175286868147	-0.175097901437577	PTPN18	groupGroup2	76	5157	0.277994585583366	0.956658049058325	ACCCTTCGGCAGAGAATTGT	NA	NA	NA	NA	nontargeting	Nontargeting
SABETI-NT-180	3.53472877428668	0.395398414316526	-8.93966350471262	PTPN6	(Intercept)	7	291	7.8071437304389e-19	3.25404139563256e-18	ACCCTTCGGCAGAGAATTGT	NA	NA	NA	NA	nontargeting	Nontargeting
SABETI-NT-180	0.516710591207005	0.399796914326993	-1.29243266441118	PTPN6	groupGroup2	7	291	0.392414701629764	0.97121459242703	ACCCTTCGGCAGAGAATTGT	NA	NA	NA	NA	nontargeting	Nontargeting
SABETI-NT-180	-0.0953101798043279	0.0908645780887755	1.04892557483961	PTPN7	(Intercept)	129	8722	0.588424747430838	0.606836542880779	ACCCTTCGGCAGAGAATTGT	NA	NA	NA	NA	nontargeting	Nontargeting
SABETI-NT-180	0.0387023844637057	0.0915018474624276	-0.422968339296074	PTPN7	groupGroup2	129	8722	0.65536327813702	0.98915939036793	ACCCTTCGGCAGAGAATTGT	NA	NA	NA	NA	nontargeting	Nontargeting
SABETI-NT-180	1.71943880764844	0.158569509483487	-10.8434390271447	PTPN9	(Intercept)	42	3231	4.28524192235662e-27	3.77627554291717e-26	ACCCTTCGGCAGAGAATTGT	NA	NA	NA	NA	nontargeting	Nontargeting
SABETI-NT-180	-0.189480668344059	0.159488015209439	1.18805584291229	PTPN9	groupGroup2	42	3231	0.4696228192337	0.978428151306918	ACCCTTCGGCAGAGAATTGT	NA	NA	NA	NA	nontargeting	Nontargeting
SABETI-NT-180	1.95427839872581	0.189758044752699	-10.2987907641687	PTPRH	(Intercept)	30	1906	1.42705136121114e-24	1.04339114038375e-23	ACCCTTCGGCAGAGAATTGT	NA	NA	NA	NA	nontargeting	Nontargeting
SABETI-NT-180	0.104128936275554	0.191182054937496	-0.544658526186454	PTPRH	groupGroup2	30	1906	0.828023211620694	0.994869759897653	ACCCTTCGGCAGAGAATTGT	NA	NA	NA	NA	nontargeting	Nontargeting
SABETI-NT-180	2.07944154167985	0.201731928663616	-10.307944584951	PTPRJ	(Intercept)	24	1835	1.2974784394545e-24	9.52298641732087e-24	ACCCTTCGGCAGAGAATTGT	NA	NA	NA	NA	nontargeting	Nontargeting
SABETI-NT-180	0.0115300098265892	0.203134837546846	-0.0567603763383533	PTPRJ	groupGroup2	24	1835	0.0905278437494661	0.884618470795761	ACCCTTCGGCAGAGAATTGT	NA	NA	NA	NA	nontargeting	Nontargeting
SABETI-NT-180	0.304489190768163	0.0835738244653463	-3.64335595165229	PTTG1IP	(Intercept)	113	8198	0.000538212565368112	0.00065151743277384	ACCCTTCGGCAGAGAATTGT	NA	NA	NA	NA	nontargeting	Nontargeting
SABETI-NT-180	0.0223744228407242	0.0841600746241452	-0.265855548971971	PTTG1IP	groupGroup2	113	8198	0.419299079623236	0.974764422066127	ACCCTTCGGCAGAGAATTGT	NA	NA	NA	NA	nontargeting	Nontargeting
SABETI-NT-180	-0.2559333741372	0.0665198706800778	3.84747251491349	PUF60	(Intercept)	158	11325	0.000238685321742138	0.000293201290622369	ACCCTTCGGCAGAGAATTGT	NA	NA	NA	NA	nontargeting	Nontargeting
SABETI-NT-180	-0.0109979864958261	0.0669744917596967	0.164211570806489	PUF60	groupGroup2	158	11325	0.260870814860086	0.95321078610902	ACCCTTCGGCAGAGAATTGT	NA	NA	NA	NA	nontargeting	Nontargeting
SABETI-NT-180	0.836248024200617	0.10617740339938	-7.87595097852526	PURA	(Intercept)	85	5819	6.76321628516338e-15	1.8407042642137e-14	ACCCTTCGGCAGAGAATTGT	NA	NA	NA	NA	nontargeting	Nontargeting
SABETI-NT-180	-0.0354911272307239	0.106887189784899	0.332042850992215	PURA	groupGroup2	85	5819	0.52028619520694	0.982052556614568	ACCCTTCGGCAGAGAATTGT	NA	NA	NA	NA	nontargeting	Nontargeting
SABETI-NT-180	0.660357357736954	0.100660837868434	-6.56022115174579	PUS1	(Intercept)	89	6251	1.07456072290417e-10	1.92162881256669e-10	ACCCTTCGGCAGAGAATTGT	NA	NA	NA	NA	nontargeting	Nontargeting
SABETI-NT-180	0.0174123797296617	0.101363962400467	-0.171780772153215	PUS1	groupGroup2	89	6251	0.272780235183252	0.955342881259262	ACCCTTCGGCAGAGAATTGT	NA	NA	NA	NA	nontargeting	Nontargeting
SABETI-NT-180	1.76706685663767	0.169330868213912	-10.4355861118327	PUS10	(Intercept)	39	2038	3.41115831090794e-25	2.63165716089431e-24	ACCCTTCGGCAGAGAATTGT	NA	NA	NA	NA	nontargeting	Nontargeting
SABETI-NT-180	0.245477061570515	0.170772329855513	-1.43745220187725	PUS10	groupGroup2	39	2038	0.30117909012189	0.959716727941463	ACCCTTCGGCAGAGAATTGT	NA	NA	NA	NA	nontargeting	Nontargeting
SABETI-NT-180	0.895671444671422	0.113924276451014	-7.86198931934012	PUSL1	(Intercept)	74	5565	7.56160557259156e-15	2.04598025719486e-14	ACCCTTCGGCAGAGAATTGT	NA	NA	NA	NA	nontargeting	Nontargeting
SABETI-NT-180	-0.0915730717740332	0.114655290249388	0.79868160967411	PUSL1	groupGroup2	74	5565	0.84895010598181	0.995372064172444	ACCCTTCGGCAGAGAATTGT	NA	NA	NA	NA	nontargeting	Nontargeting
SABETI-NT-180	3.0827436505436	0.313874531319557	-9.82157946228855	PVR	(Intercept)	11	826	1.81815743683383e-22	1.0640254438177e-21	ACCCTTCGGCAGAGAATTGT	NA	NA	NA	NA	nontargeting	Nontargeting
SABETI-NT-180	-0.107594218280149	0.315833939229935	0.340667056056373	PVR	groupGroup2	11	826	0.53329151572436	0.982625865429714	ACCCTTCGGCAGAGAATTGT	NA	NA	NA	NA	nontargeting	Nontargeting
SABETI-NT-180	1.74296930505861	0.170747949616431	-10.2078491072603	PWP2	(Intercept)	35	2204	3.65747326342648e-24	2.57384476352405e-23	ACCCTTCGGCAGAGAATTGT	NA	NA	NA	NA	nontargeting	Nontargeting
SABETI-NT-180	0.166069265528185	0.172097113932202	-0.964974145897691	PWP2	groupGroup2	35	2204	0.66911552310246	0.989823950275511	ACCCTTCGGCAGAGAATTGT	NA	NA	NA	NA	nontargeting	Nontargeting
SABETI-NT-180	1.24653241874473	0.127596161360031	-9.76935673815026	PWWP3A	(Intercept)	55	3254	3.04833397494764e-22	1.74182635784577e-21	ACCCTTCGGCAGAGAATTGT	NA	NA	NA	NA	nontargeting	Nontargeting
SABETI-NT-180	0.281034328427564	0.12872798399433	-2.18316421734643	PWWP3A	groupGroup2	55	3254	0.0580474376807862	0.850896482283589	ACCCTTCGGCAGAGAATTGT	NA	NA	NA	NA	nontargeting	Nontargeting
SABETI-NT-180	0.668454567969567	0.10590358181259	-6.31191652377238	PXMP2	(Intercept)	92	6149	5.51201764512168e-10	9.28413665058992e-10	ACCCTTCGGCAGAGAATTGT	NA	NA	NA	NA	nontargeting	Nontargeting
SABETI-NT-180	-0.0276600893190206	0.106618783618631	0.259429796328937	PXMP2	groupGroup2	92	6149	0.40939271535256	0.97328191117799	ACCCTTCGGCAGAGAATTGT	NA	NA	NA	NA	nontargeting	Nontargeting
SABETI-NT-180	1.86972101069777	0.169558561536069	-11.0269926434828	PXMP4	(Intercept)	31	2708	5.66353049223208e-28	5.28820035951571e-27	ACCCTTCGGCAGAGAATTGT	NA	NA	NA	NA	nontargeting	Nontargeting
SABETI-NT-180	-0.133043949720052	0.170590288754895	0.77990342059395	PXMP4	groupGroup2	31	2708	0.870895449845202	0.99621628301448	ACCCTTCGGCAGAGAATTGT	NA	NA	NA	NA	nontargeting	Nontargeting
SABETI-NT-180	-0.488068636643377	0.0616814553367151	7.91272893901484	PYCR1	(Intercept)	180	12465	5.03614448956086e-15	1.39167053599697e-14	ACCCTTCGGCAGAGAATTGT	NA	NA	NA	NA	nontargeting	Nontargeting
SABETI-NT-180	-0.000894055781859222	0.0621061313106242	0.0143956122043345	PYCR1	groupGroup2	180	12465	0.0229712800358439	0.760819628174766	ACCCTTCGGCAGAGAATTGT	NA	NA	NA	NA	nontargeting	Nontargeting
SABETI-NT-180	1.9252908618526	0.176957257382447	-10.8799768392182	PYCR3	(Intercept)	33	1829	2.87198894555788e-27	2.56174270022328e-26	ACCCTTCGGCAGAGAATTGT	NA	NA	NA	NA	nontargeting	Nontargeting
SABETI-NT-180	0.229690989796331	0.178462334868934	-1.28705583710434	PYCR3	groupGroup2	33	1829	0.396149653719828	0.97156717699894	ACCCTTCGGCAGAGAATTGT	NA	NA	NA	NA	nontargeting	Nontargeting
SABETI-NT-180	1.86972101069776	0.174803172717989	-10.6961503136685	PYGO2	(Intercept)	35	1796	2.12189838058188e-26	1.78390244946723e-25	ACCCTTCGGCAGAGAATTGT	NA	NA	NA	NA	nontargeting	Nontargeting
SABETI-NT-180	0.295250934026241	0.176371623971619	-1.67402741652904	PYGO2	groupGroup2	35	1796	0.188250422494696	0.934731530118501	ACCCTTCGGCAGAGAATTGT	NA	NA	NA	NA	nontargeting	Nontargeting
SABETI-NT-180	1.07391967607774	0.1164587770012	-9.2214576155705	PYM1	(Intercept)	68	4802	5.86177036772706e-20	2.69679157420692e-19	ACCCTTCGGCAGAGAATTGT	NA	NA	NA	NA	nontargeting	Nontargeting
SABETI-NT-180	-0.0070578859414967	0.117256018008942	0.0601920998285861	PYM1	groupGroup2	68	4802	0.0959947245375781	0.890561764869839	ACCCTTCGGCAGAGAATTGT	NA	NA	NA	NA	nontargeting	Nontargeting
SABETI-NT-180	-0.154150679827257	0.0676759608553677	2.27777600611681	QKI	(Intercept)	148	11679	0.045479853171594	0.0507109901051026	ACCCTTCGGCAGAGAATTGT	NA	NA	NA	NA	nontargeting	Nontargeting
SABETI-NT-180	-0.135114331752884	0.0680963822429896	1.98416314204113	QKI	groupGroup2	148	11679	0.094475311937268	0.888663841788911	ACCCTTCGGCAGAGAATTGT	NA	NA	NA	NA	nontargeting	Nontargeting
SABETI-NT-180	2.53619994417556	0.237147973414972	-10.694588309796	QPCTL	(Intercept)	19	1628	2.15795487315368e-26	1.81337049829725e-25	ACCCTTCGGCAGAGAATTGT	NA	NA	NA	NA	nontargeting	Nontargeting
SABETI-NT-180	-0.263745644815727	0.238428207372221	1.10618474098571	QPCTL	groupGroup2	19	1628	0.5372931320634	0.98286521771739	ACCCTTCGGCAGAGAATTGT	NA	NA	NA	NA	nontargeting	Nontargeting
SABETI-NT-180	0.0915671935254915	0.0855006408915383	-1.07095330012378	QSER1	(Intercept)	124	9029	0.568380856442868	0.587156732158127	ACCCTTCGGCAGAGAATTGT	NA	NA	NA	NA	nontargeting	Nontargeting
SABETI-NT-180	-0.0652429723436222	0.086066502951517	0.758053018377833	QSER1	groupGroup2	124	9029	0.896838487532756	0.997227579858157	ACCCTTCGGCAGAGAATTGT	NA	NA	NA	NA	nontargeting	Nontargeting
SABETI-NT-180	1.76706685663767	0.164998172398069	-10.7096147245468	QSOX2	(Intercept)	34	1606	1.83485633710168e-26	1.5490638628367e-25	ACCCTTCGGCAGAGAATTGT	NA	NA	NA	NA	nontargeting	Nontargeting
SABETI-NT-180	0.532010368818423	0.16684613811327	-3.18862860617875	QSOX2	groupGroup2	34	1606	0.00285898813606538	0.489550987850141	ACCCTTCGGCAGAGAATTGT	NA	NA	NA	NA	nontargeting	Nontargeting
SABETI-NT-180	1.00330210886379	0.112290977162491	-8.93484173186912	R3HCC1	(Intercept)	70	5038	8.15522935261738e-19	3.39290590441232e-18	ACCCTTCGGCAGAGAATTGT	NA	NA	NA	NA	nontargeting	Nontargeting
SABETI-NT-180	0.0107356655160184	0.113072060992284	-0.0949453421278928	R3HCC1	groupGroup2	70	5038	0.15128351728634	0.921429331812215	ACCCTTCGGCAGAGAATTGT	NA	NA	NA	NA	nontargeting	Nontargeting
SABETI-NT-180	0.836248024200615	0.108950375916364	-7.67549462006965	R3HDM2	(Intercept)	80	5369	3.29563143123798e-14	8.27407668653824e-14	ACCCTTCGGCAGAGAATTGT	NA	NA	NA	NA	nontargeting	Nontargeting
SABETI-NT-180	0.0510304823886152	0.109732665273424	-0.465043679213124	R3HDM2	groupGroup2	80	5369	0.71619964552233	0.991566927252698	ACCCTTCGGCAGAGAATTGT	NA	NA	NA	NA	nontargeting	Nontargeting
SABETI-NT-180	0.771108722029665	0.107793131411895	-7.1535979327211	R3HDM4	(Intercept)	84	5873	1.69064851770942e-12	3.53066952484721e-12	ACCCTTCGGCAGAGAATTGT	NA	NA	NA	NA	nontargeting	Nontargeting
SABETI-NT-180	-0.0291483342327898	0.108519245053831	0.268600599076511	R3HDM4	groupGroup2	84	5873	0.423525897531474	0.975302068784825	ACCCTTCGGCAGAGAATTGT	NA	NA	NA	NA	nontargeting	Nontargeting
SABETI-NT-180	-0.518297638604692	0.0540357321689944	9.59175748713348	RAB10	(Intercept)	195	13165	1.73194332894113e-21	9.15420321523923e-21	ACCCTTCGGCAGAGAATTGT	NA	NA	NA	NA	nontargeting	Nontargeting
SABETI-NT-180	0.0440688331323393	0.0544221929214235	-0.809758496794997	RAB10	groupGroup2	195	13165	0.836157980675968	0.994896487793393	ACCCTTCGGCAGAGAATTGT	NA	NA	NA	NA	nontargeting	Nontargeting
SABETI-NT-180	1.04982212449868	0.117668254169946	-8.92188068824779	RAB11B	(Intercept)	64	5043	9.16871901613678e-19	3.79671690683772e-18	ACCCTTCGGCAGAGAATTGT	NA	NA	NA	NA	nontargeting	Nontargeting
SABETI-NT-180	-0.066897623471644	0.118433928202255	0.564851850201234	RAB11B	groupGroup2	64	5043	0.855650927363418	0.995711085132514	ACCCTTCGGCAGAGAATTGT	NA	NA	NA	NA	nontargeting	Nontargeting
SABETI-NT-180	2.77258872223977	0.290984164167909	-9.52831481454735	RAB11B-AS1	(Intercept)	15	965	3.19714022776826e-21	1.6452608731719e-20	ACCCTTCGGCAGAGAATTGT	NA	NA	NA	NA	nontargeting	Nontargeting
SABETI-NT-180	-0.0326987624433879	0.292938180280546	0.111623423112933	RAB11B-AS1	groupGroup2	15	965	0.177756001745846	0.931476435915732	ACCCTTCGGCAGAGAATTGT	NA	NA	NA	NA	nontargeting	Nontargeting
SABETI-NT-180	1.74296930505865	0.164746229198804	-10.5797219974932	RAB11FIP3	(Intercept)	38	2301	7.40109143676204e-26	5.9955583202888e-25	ACCCTTCGGCAGAGAATTGT	NA	NA	NA	NA	nontargeting	Nontargeting
SABETI-NT-180	0.149495365232823	0.166041101491818	-0.900351562894138	RAB11FIP3	groupGroup2	38	2301	0.735866377783288	0.992381436035091	ACCCTTCGGCAGAGAATTGT	NA	NA	NA	NA	nontargeting	Nontargeting
SABETI-NT-180	3.68887945411395	0.425824798562819	-8.66290424269351	RAB11FIP4	(Intercept)	6	560	9.19789395734934e-18	3.44761881103272e-17	ACCCTTCGGCAGAGAATTGT	NA	NA	NA	NA	nontargeting	Nontargeting
SABETI-NT-180	-0.330587269180204	0.428001254640877	0.772397897425769	RAB11FIP4	groupGroup2	6	560	0.879757597585828	0.996653747881814	ACCCTTCGGCAGAGAATTGT	NA	NA	NA	NA	nontargeting	Nontargeting
SABETI-NT-180	0.644357016390511	0.0999381921130591	-6.44755526157164	RAB18	(Intercept)	92	6154	2.27337464071148e-10	3.95707875125312e-10	ACCCTTCGGCAGAGAATTGT	NA	NA	NA	NA	nontargeting	Nontargeting
SABETI-NT-180	0.0627707265964303	0.100661992086544	-0.623579220868821	RAB18	groupGroup2	92	6154	0.934192079127138	0.998230946229099	ACCCTTCGGCAGAGAATTGT	NA	NA	NA	NA	nontargeting	Nontargeting
SABETI-NT-180	0.855666110057721	0.112535040084497	-7.60355271935963	RAB24	(Intercept)	77	4750	5.76219611346274e-14	1.40747755589211e-13	ACCCTTCGGCAGAGAATTGT	NA	NA	NA	NA	nontargeting	Nontargeting
SABETI-NT-180	0.164744156812466	0.113417373668171	-1.45254780184263	RAB24	groupGroup2	77	4750	0.292698695672008	0.958451033918103	ACCCTTCGGCAGAGAATTGT	NA	NA	NA	NA	nontargeting	Nontargeting
SABETI-NT-180	3.53472877428669	0.394265759903716	-8.9653455454765	RAB26	(Intercept)	7	359	6.18618994641978e-19	2.60266167190642e-18	ACCCTTCGGCAGAGAATTGT	NA	NA	NA	NA	nontargeting	Nontargeting
SABETI-NT-180	0.300211582611448	0.397851980723376	-0.754581093364427	RAB26	groupGroup2	7	359	0.901000742835696	0.997427521802297	ACCCTTCGGCAGAGAATTGT	NA	NA	NA	NA	nontargeting	Nontargeting
SABETI-NT-180	2.34514470741282	0.219314740207117	-10.6930555839434	RAB2B	(Intercept)	23	1411	2.19392587750786e-26	1.84266304893274e-25	ACCCTTCGGCAGAGAATTGT	NA	NA	NA	NA	nontargeting	Nontargeting
SABETI-NT-180	0.0745899448709971	0.220931002608603	-0.33761646844621	RAB2B	groupGroup2	23	1411	0.528695539676558	0.982613719737604	ACCCTTCGGCAGAGAATTGT	NA	NA	NA	NA	nontargeting	Nontargeting
SABETI-NT-180	3.0827436505436	0.314191800497542	-9.81166168455665	RAB3A	(Intercept)	10	800	2.0060608043832e-22	1.16891805463241e-21	ACCCTTCGGCAGAGAATTGT	NA	NA	NA	NA	nontargeting	Nontargeting
SABETI-NT-180	-0.0731476438168053	0.316216151351003	0.231321656102287	RAB3A	groupGroup2	10	800	0.36587015251549	0.969086678825001	ACCCTTCGGCAGAGAATTGT	NA	NA	NA	NA	nontargeting	Nontargeting
SABETI-NT-180	2.11334309335552	0.191408188833038	-11.0410275873775	RAB40C	(Intercept)	28	2265	4.84493515097716e-28	4.54429012129218e-27	ACCCTTCGGCAGAGAATTGT	NA	NA	NA	NA	nontargeting	Nontargeting
SABETI-NT-180	-0.183093986839578	0.192519772612159	0.951039908032878	RAB40C	groupGroup2	28	2265	0.683168235046998	0.990468758914654	ACCCTTCGGCAGAGAATTGT	NA	NA	NA	NA	nontargeting	Nontargeting
SABETI-NT-180	4.09434456222212	0.509442282562262	-8.03691547083496	RAB43	(Intercept)	4	362	1.84256353136192e-15	5.35531244875235e-15	ACCCTTCGGCAGAGAATTGT	NA	NA	NA	NA	nontargeting	Nontargeting
SABETI-NT-180	-0.259404205323979	0.512181495734348	0.506469303331731	RAB43	groupGroup2	4	362	0.774945532544204	0.993253068254212	ACCCTTCGGCAGAGAATTGT	NA	NA	NA	NA	nontargeting	Nontargeting
SABETI-NT-180	1.06179831554541	0.12906429001894	-8.22689463824259	RAB5B	(Intercept)	65	4185	3.84258632802742e-16	1.20660308025819e-15	ACCCTTCGGCAGAGAATTGT	NA	NA	NA	NA	nontargeting	Nontargeting
SABETI-NT-180	0.0682969711994742	0.129998721228014	-0.525366484795517	RAB5B	groupGroup2	65	4185	0.801343105024606	0.994182968921401	ACCCTTCGGCAGAGAATTGT	NA	NA	NA	NA	nontargeting	Nontargeting
SABETI-NT-180	-0.114072456259847	0.0673249574588611	1.69435615803473	RAB5C	(Intercept)	144	11072	0.180395250371887	0.19435889545251	ACCCTTCGGCAGAGAATTGT	NA	NA	NA	NA	nontargeting	Nontargeting
SABETI-NT-180	-0.0483802229876643	0.0677708601339938	0.713879429772749	RAB5C	groupGroup2	144	11072	0.950603476210224	0.998660206179559	ACCCTTCGGCAGAGAATTGT	NA	NA	NA	NA	nontargeting	Nontargeting
SABETI-NT-180	-0.34240697214103	0.0798223167303875	4.28961456102012	RAB5IF	(Intercept)	139	10028	3.57966941524912e-05	4.55384657045573e-05	ACCCTTCGGCAGAGAATTGT	NA	NA	NA	NA	nontargeting	Nontargeting
SABETI-NT-180	-0.0144868544601882	0.0803685615488012	0.180255241365636	RAB5IF	groupGroup2	139	10028	0.286095615480448	0.957454045850776	ACCCTTCGGCAGAGAATTGT	NA	NA	NA	NA	nontargeting	Nontargeting
SABETI-NT-180	0.590289795120229	0.094074835560203	-6.27468325195716	RAB6A	(Intercept)	100	6222	7.00693561931018e-10	1.17004061729489e-09	ACCCTTCGGCAGAGAATTGT	NA	NA	NA	NA	nontargeting	Nontargeting
SABETI-NT-180	0.145159053933062	0.0948086114989036	-1.53107456841872	RAB6A	groupGroup2	100	6222	0.251501928678664	0.951619816594328	ACCCTTCGGCAGAGAATTGT	NA	NA	NA	NA	nontargeting	Nontargeting
SABETI-NT-180	2.48490664978802	0.244870227048421	-10.1478512914379	RAB6B	(Intercept)	18	907	6.7747847842332e-24	4.64316054256005e-23	ACCCTTCGGCAGAGAATTGT	NA	NA	NA	NA	nontargeting	Nontargeting
SABETI-NT-180	0.373212475495948	0.247190549350427	-1.50981692656408	RAB6B	groupGroup2	18	907	0.262180289466524	0.953340596022306	ACCCTTCGGCAGAGAATTGT	NA	NA	NA	NA	nontargeting	Nontargeting
SABETI-NT-180	0.865518406500726	0.115985444279083	-7.46230194556243	RAB8B	(Intercept)	71	5352	1.70047525724123e-13	3.94374923116662e-13	ACCCTTCGGCAGAGAATTGT	NA	NA	NA	NA	nontargeting	Nontargeting
SABETI-NT-180	-0.0349396498546349	0.116764355602783	0.29923215586009	RAB8B	groupGroup2	71	5352	0.470474168347802	0.978428151306918	ACCCTTCGGCAGAGAATTGT	NA	NA	NA	NA	nontargeting	Nontargeting
SABETI-NT-180	-0.921278273385197	0.0634063765359393	14.5297417029186	RABGAP1L	(Intercept)	201	13442	1.57031864149251e-47	2.72005295350243e-46	ACCCTTCGGCAGAGAATTGT	NA	NA	NA	NA	nontargeting	Nontargeting
SABETI-NT-180	0.0966360194566822	0.0638614061626082	-1.5132147139169	RABGAP1L	groupGroup2	201	13442	0.26045025583299	0.953049197171504	ACCCTTCGGCAGAGAATTGT	NA	NA	NA	NA	nontargeting	Nontargeting
SABETI-NT-180	3.68887945411395	0.428836715781438	-8.6020606873457	RABGAP1L-DT	(Intercept)	6	421	1.56594741220857e-17	5.72784706966841e-17	ACCCTTCGGCAGAGAATTGT	NA	NA	NA	NA	nontargeting	Nontargeting
SABETI-NT-180	-0.0340359589876503	0.431701720761532	0.0788413790142187	RABGAP1L-DT	groupGroup2	6	421	0.125682418456958	0.90970911409793	ACCCTTCGGCAGAGAATTGT	NA	NA	NA	NA	nontargeting	Nontargeting
SABETI-NT-180	1.58881862523136	0.152428409211004	-10.4233760193087	RABGGTA	(Intercept)	47	2263	3.87888202195974e-25	2.97941840657558e-24	ACCCTTCGGCAGAGAATTGT	NA	NA	NA	NA	nontargeting	Nontargeting
SABETI-NT-180	0.328023340395704	0.15383494694696	-2.13230704014739	RABGGTA	groupGroup2	47	2263	0.0659632273583636	0.860548527395581	ACCCTTCGGCAGAGAATTGT	NA	NA	NA	NA	nontargeting	Nontargeting
SABETI-NT-180	0.701515430230465	0.101934726440064	-6.88200630668239	RABIF	(Intercept)	86	5591	1.18030799997939e-11	2.28076048878168e-11	ACCCTTCGGCAGAGAATTGT	NA	NA	NA	NA	nontargeting	Nontargeting
SABETI-NT-180	0.138359542101389	0.102720917475451	-1.34694612842078	RABIF	groupGroup2	86	5591	0.355995167132468	0.968187695539727	ACCCTTCGGCAGAGAATTGT	NA	NA	NA	NA	nontargeting	Nontargeting
SABETI-NT-180	-0.229788094032881	0.0712616751156026	3.22456767484223	RABL6	(Intercept)	146	10616	0.00252326066917862	0.00297091263502053	ACCCTTCGGCAGAGAATTGT	NA	NA	NA	NA	nontargeting	Nontargeting
SABETI-NT-180	0.0177550601249371	0.0717583191788697	-0.247428595431279	RABL6	groupGroup2	146	10616	0.39084690784592	0.971126844662338	ACCCTTCGGCAGAGAATTGT	NA	NA	NA	NA	nontargeting	Nontargeting
SABETI-NT-180	-0.847297860387205	0.06579189269537	12.8784539504034	RAC1	(Intercept)	181	12823	1.19031672373979e-37	1.70973167822831e-36	ACCCTTCGGCAGAGAATTGT	NA	NA	NA	NA	nontargeting	Nontargeting
SABETI-NT-180	0.00178741362777795	0.0662454736959973	-0.026981671773991	RAC1	groupGroup2	181	12823	0.043051294969602	0.823135365859882	ACCCTTCGGCAGAGAATTGT	NA	NA	NA	NA	nontargeting	Nontargeting
SABETI-NT-180	0.538996500732682	0.0955335422626533	-5.64196080211076	RAC2	(Intercept)	93	6936	3.36248761522892e-08	5.00267046856826e-08	ACCCTTCGGCAGAGAATTGT	NA	NA	NA	NA	nontargeting	Nontargeting
SABETI-NT-180	0.000798587283985138	0.0961920935074709	-0.00830200544417005	RAC2	groupGroup2	93	6936	0.013247931753184	0.69449776827804	ACCCTTCGGCAGAGAATTGT	NA	NA	NA	NA	nontargeting	Nontargeting
SABETI-NT-180	-0.315418827423378	0.0785846706681701	4.01374498030612	RAC3	(Intercept)	138	10311	0.000119525828302446	0.000148658635283818	ACCCTTCGGCAGAGAATTGT	NA	NA	NA	NA	nontargeting	Nontargeting
SABETI-NT-180	-0.0382040531395648	0.079116094914748	0.482885981426811	RAC3	groupGroup2	138	10311	0.741646607908264	0.992381436035091	ACCCTTCGGCAGAGAATTGT	NA	NA	NA	NA	nontargeting	Nontargeting
SABETI-NT-180	0.276632236265192	0.0794166412961625	-3.48330314339998	RAD1	(Intercept)	123	8904	0.000990534418889136	0.00118600793377518	ACCCTTCGGCAGAGAATTGT	NA	NA	NA	NA	nontargeting	Nontargeting
SABETI-NT-180	-0.0339135794395547	0.0799479109615817	0.424195942478742	RAD1	groupGroup2	123	8904	0.657154160605832	0.989221073183093	ACCCTTCGGCAGAGAATTGT	NA	NA	NA	NA	nontargeting	Nontargeting
SABETI-NT-180	-0.719870250700696	0.0537303822923938	13.3978248429958	RAD23A	(Intercept)	189	13885	1.24522530027823e-40	1.90111124342857e-39	ACCCTTCGGCAGAGAATTGT	NA	NA	NA	NA	nontargeting	Nontargeting
SABETI-NT-180	0.0318053796653809	0.054108912131253	-0.587802977598773	RAD23A	groupGroup2	189	13885	0.886670909608446	0.996845218514021	ACCCTTCGGCAGAGAATTGT	NA	NA	NA	NA	nontargeting	Nontargeting
SABETI-NT-180	0.490206336563259	0.0969242968665132	-5.05762076601273	RAD54L	(Intercept)	91	6475	8.49039178547122e-07	1.17149360550845e-06	ACCCTTCGGCAGAGAATTGT	NA	NA	NA	NA	nontargeting	Nontargeting
SABETI-NT-180	0.116092700176401	0.0976513185651565	-1.18884928419005	RAD54L	groupGroup2	91	6475	0.46899796048384	0.978428151306918	ACCCTTCGGCAGAGAATTGT	NA	NA	NA	NA	nontargeting	Nontargeting
SABETI-NT-180	1.86972101069776	0.1758097439979	-10.6349111726145	RAD54L2	(Intercept)	33	2603	4.10048027347574e-26	3.37956286563963e-25	ACCCTTCGGCAGAGAATTGT	NA	NA	NA	NA	nontargeting	Nontargeting
SABETI-NT-180	-0.131079312545887	0.176891207550693	0.741016551138204	RAD54L2	groupGroup2	33	2603	0.9173668098709	0.99794000004849	ACCCTTCGGCAGAGAATTGT	NA	NA	NA	NA	nontargeting	Nontargeting
SABETI-NT-180	1.36976505916868	0.136557702609989	-10.0306685964156	RAD9A	(Intercept)	52	3405	2.23514511757948e-23	1.44745369805112e-22	ACCCTTCGGCAGAGAATTGT	NA	NA	NA	NA	nontargeting	Nontargeting
SABETI-NT-180	0.089587605185708	0.137575688000637	-0.651187767894667	RAD9A	groupGroup2	52	3405	0.970149429025964	0.999094490831124	ACCCTTCGGCAGAGAATTGT	NA	NA	NA	NA	nontargeting	Nontargeting
SABETI-NT-180	0.575364144903561	0.0920838584750746	-6.24826277299513	RAF1	(Intercept)	100	7161	8.30085993145294e-10	1.37776150195043e-09	ACCCTTCGGCAGAGAATTGT	NA	NA	NA	NA	nontargeting	Nontargeting
SABETI-NT-180	-0.0207333190577158	0.092706901009614	0.22364375070164	RAF1	groupGroup2	100	7161	0.353930964690878	0.967815415992529	ACCCTTCGGCAGAGAATTGT	NA	NA	NA	NA	nontargeting	Nontargeting
SABETI-NT-180	3.87120101090792	0.482142173725578	-8.02916903326383	RAG1	(Intercept)	5	308	1.9627014276625e-15	5.68701818921917e-15	ACCCTTCGGCAGAGAATTGT	NA	NA	NA	NA	nontargeting	Nontargeting
SABETI-NT-180	0.0795243789839388	0.485699376306132	-0.163731688495756	RAG1	groupGroup2	5	308	0.260115259270568	0.952876950402872	ACCCTTCGGCAGAGAATTGT	NA	NA	NA	NA	nontargeting	Nontargeting
SABETI-NT-180	0.33314444652854	0.0881633115291729	-3.77871975031591	RAI14	(Intercept)	111	7856	0.000315273416840906	0.000385351052886617	ACCCTTCGGCAGAGAATTGT	NA	NA	NA	NA	nontargeting	Nontargeting
SABETI-NT-180	0.0129133047296251	0.0887765625559554	-0.145458489919408	RAI14	groupGroup2	111	7856	0.231302225263452	0.947002311189042	ACCCTTCGGCAGAGAATTGT	NA	NA	NA	NA	nontargeting	Nontargeting
SABETI-NT-180	0.789291041112843	0.108271306871643	-7.28993732428629	RALGAPB	(Intercept)	74	5052	6.2019850142171e-13	1.35450162129055e-12	ACCCTTCGGCAGAGAATTGT	NA	NA	NA	NA	nontargeting	Nontargeting
SABETI-NT-180	0.164505186991165	0.109121172512781	-1.50754599866399	RALGAPB	groupGroup2	74	5052	0.263341525215398	0.953566554537078	ACCCTTCGGCAGAGAATTGT	NA	NA	NA	NA	nontargeting	Nontargeting
SABETI-NT-180	1.67397643357168	0.158999005822716	-10.5282194999267	RALGDS	(Intercept)	42	2120	1.28068390590148e-25	1.0203455856507e-24	ACCCTTCGGCAGAGAATTGT	NA	NA	NA	NA	nontargeting	Nontargeting
SABETI-NT-180	0.31387487204615	0.160447781582291	-1.95624313998489	RALGDS	groupGroup2	42	2120	0.100873037608937	0.893780177086774	ACCCTTCGGCAGAGAATTGT	NA	NA	NA	NA	nontargeting	Nontargeting
SABETI-NT-180	-0.336472236621215	0.064028973856013	5.25499967214634	RALY	(Intercept)	166	11836	2.96049470091908e-07	4.18538601811473e-07	ACCCTTCGGCAGAGAATTGT	NA	NA	NA	NA	nontargeting	Nontargeting
SABETI-NT-180	-0.0121631024306897	0.0644662184039843	0.188674048700489	RALY	groupGroup2	166	11836	0.29930341521573	0.959487956405325	ACCCTTCGGCAGAGAATTGT	NA	NA	NA	NA	nontargeting	Nontargeting
SABETI-NT-180	3.08274365054362	0.313354706713417	-9.83787249560284	RALY-AS1	(Intercept)	11	686	1.54657478347654e-22	9.12045146179293e-22	ACCCTTCGGCAGAGAATTGT	NA	NA	NA	NA	nontargeting	Nontargeting
SABETI-NT-180	0.0915727175001282	0.315704390882452	-0.290058422197314	RALY-AS1	groupGroup2	11	686	0.456456913405118	0.977816019073256	ACCCTTCGGCAGAGAATTGT	NA	NA	NA	NA	nontargeting	Nontargeting
SABETI-NT-180	-2.71607348387108	0.0258834031895117	104.934944759183	RAN	(Intercept)	240	17353	0	0	ACCCTTCGGCAGAGAATTGT	NA	NA	NA	NA	nontargeting	Nontargeting
SABETI-NT-180	0.00652278647938971	0.0260621951326128	-0.250277708619696	RAN	groupGroup2	240	17353	0.395254812092186	0.97145540874574	ACCCTTCGGCAGAGAATTGT	NA	NA	NA	NA	nontargeting	Nontargeting
SABETI-NT-180	-2.48629457506285	0.0575944523704367	43.1689941085205	RANBP1	(Intercept)	228	16694	0	0	ACCCTTCGGCAGAGAATTGT	NA	NA	NA	NA	nontargeting	Nontargeting
SABETI-NT-180	-0.0278248021987879	0.0579900926812889	0.479819929788902	RANBP1	groupGroup2	228	16694	0.73728911959922	0.992381436035091	ACCCTTCGGCAGAGAATTGT	NA	NA	NA	NA	nontargeting	Nontargeting
SABETI-NT-180	1.42019591279557	0.13631159755857	-10.4187460071792	RANBP10	(Intercept)	48	3220	4.0724023237432e-25	3.12292265285884e-24	ACCCTTCGGCAGAGAATTGT	NA	NA	NA	NA	nontargeting	Nontargeting
SABETI-NT-180	0.129916072697785	0.13737108439823	-0.945730852070487	RANBP10	groupGroup2	48	3220	0.688571764431784	0.990519150719524	ACCCTTCGGCAGAGAATTGT	NA	NA	NA	NA	nontargeting	Nontargeting
SABETI-NT-180	2.04665171885684	0.188516517091065	-10.8566175019465	RAP1GAP	(Intercept)	28	2240	3.70986464045038e-27	3.28309958630557e-26	ACCCTTCGGCAGAGAATTGT	NA	NA	NA	NA	nontargeting	Nontargeting
SABETI-NT-180	-0.122339696869385	0.189679899166117	0.644979765421759	RAP1GAP	groupGroup2	28	2240	0.96211940280371	0.998827807097272	ACCCTTCGGCAGAGAATTGT	NA	NA	NA	NA	nontargeting	Nontargeting
SABETI-NT-180	2.99573227355397	0.300121648781957	-9.98172669553211	RAP2A	(Intercept)	12	868	3.66499328683446e-23	2.31593537697568e-22	ACCCTTCGGCAGAGAATTGT	NA	NA	NA	NA	nontargeting	Nontargeting
SABETI-NT-180	-0.0679746294992671	0.302063918519548	0.225033926039294	RAP2A	groupGroup2	12	868	0.356094236226402	0.968188010224547	ACCCTTCGGCAGAGAATTGT	NA	NA	NA	NA	nontargeting	Nontargeting
SABETI-NT-180	1.03798766685168	0.119874765974215	-8.65893383328857	RAPGEF1	(Intercept)	67	4674	9.52394242292572e-18	3.56425199238002e-17	ACCCTTCGGCAGAGAATTGT	NA	NA	NA	NA	nontargeting	Nontargeting
SABETI-NT-180	0.0182162372204449	0.12071298236557	-0.150905369608701	RAPGEF1	groupGroup2	67	4674	0.239899270674354	0.949857565394153	ACCCTTCGGCAGAGAATTGT	NA	NA	NA	NA	nontargeting	Nontargeting
SABETI-NT-180	0.105360515657822	0.102907574352096	-1.02383635336047	RASA1	(Intercept)	103	7746	0.611825152899616	0.629818664126139	ACCCTTCGGCAGAGAATTGT	NA	NA	NA	NA	nontargeting	Nontargeting
SABETI-NT-180	-0.0533362548000056	0.103600472503594	0.514826366242252	RASA1	groupGroup2	103	7746	0.786651281794246	0.993668179904477	ACCCTTCGGCAGAGAATTGT	NA	NA	NA	NA	nontargeting	Nontargeting
SABETI-NT-180	2.84158159372673	0.286645560433604	-9.91322380653068	RASGRP2	(Intercept)	14	1470	7.29370134189382e-23	4.45662515200551e-22	ACCCTTCGGCAGAGAATTGT	NA	NA	NA	NA	nontargeting	Nontargeting
SABETI-NT-180	-0.533277082501554	0.287912311989471	1.85222048621893	RASGRP2	groupGroup2	14	1470	0.127988336351584	0.910646704699339	ACCCTTCGGCAGAGAATTGT	NA	NA	NA	NA	nontargeting	Nontargeting
SABETI-NT-180	3.53472877428668	0.38729213506806	-9.12677654470188	RASIP1	(Intercept)	5	349	1.41138361765021e-19	6.28558314054532e-19	ACCCTTCGGCAGAGAATTGT	NA	NA	NA	NA	nontargeting	Nontargeting
SABETI-NT-180	0.349401826802231	0.391017911107233	-0.893569877177341	RASIP1	groupGroup2	5	349	0.743104138668402	0.992381436035091	ACCCTTCGGCAGAGAATTGT	NA	NA	NA	NA	nontargeting	Nontargeting
SABETI-NT-180	1.43758765550744	0.143709991439657	-10.0033939262398	RASSF7	(Intercept)	49	3039	2.94523456029668e-23	1.88083421763901e-22	ACCCTTCGGCAGAGAATTGT	NA	NA	NA	NA	nontargeting	Nontargeting
SABETI-NT-180	0.134479108632881	0.144820616766463	-0.928590912230002	RASSF7	groupGroup2	49	3039	0.70620226663189	0.991232849893277	ACCCTTCGGCAGAGAATTGT	NA	NA	NA	NA	nontargeting	Nontargeting
SABETI-NT-180	-0.128832871842969	0.0889994344463338	1.44756955641841	RBBP5	(Intercept)	124	8786	0.295474940920096	0.313403242080408	ACCCTTCGGCAGAGAATTGT	NA	NA	NA	NA	nontargeting	Nontargeting
SABETI-NT-180	0.0516968914017984	0.0896275522861152	-0.576796867516453	RBBP5	groupGroup2	124	8786	0.871846628190374	0.996250458849501	ACCCTTCGGCAGAGAATTGT	NA	NA	NA	NA	nontargeting	Nontargeting
SABETI-NT-180	1.1901794821936	0.127121815969684	-9.36251164377198	RBFA	(Intercept)	62	3973	1.5572667673398e-20	7.52857140695203e-20	ACCCTTCGGCAGAGAATTGT	NA	NA	NA	NA	nontargeting	Nontargeting
SABETI-NT-180	0.0732688645850457	0.128053801610223	-0.572172506116337	RBFA	groupGroup2	62	3973	0.865589776154002	0.996123259656369	ACCCTTCGGCAGAGAATTGT	NA	NA	NA	NA	nontargeting	Nontargeting
SABETI-NT-180	0.817199829229923	0.107254775707936	-7.61923955214104	RBL1	(Intercept)	80	5559	5.10349036685646e-14	1.25415863532793e-13	ACCCTTCGGCAGAGAATTGT	NA	NA	NA	NA	nontargeting	Nontargeting
SABETI-NT-180	0.0305782047972911	0.108012414964504	-0.283098982717311	RBL1	groupGroup2	80	5559	0.445798077231156	0.97675681290251	ACCCTTCGGCAGAGAATTGT	NA	NA	NA	NA	nontargeting	Nontargeting
SABETI-NT-180	3.68887945411396	0.432319628217474	-8.53275959114748	RBM11	(Intercept)	6	358	2.85794876941992e-17	1.0169859128127e-16	ACCCTTCGGCAGAGAATTGT	NA	NA	NA	NA	nontargeting	Nontargeting
SABETI-NT-180	0.130187553627893	0.435665784841966	-0.298824369866727	RBM11	groupGroup2	6	358	0.46985188882751	0.978428151306918	ACCCTTCGGCAGAGAATTGT	NA	NA	NA	NA	nontargeting	Nontargeting
SABETI-NT-180	0.780158557549569	0.107588747964809	-7.25130250427998	RBM12	(Intercept)	78	5790	8.25565185073286e-13	1.77989178305807e-12	ACCCTTCGGCAGAGAATTGT	NA	NA	NA	NA	nontargeting	Nontargeting
SABETI-NT-180	-0.00910744086570467	0.108324679237326	0.0840754011904467	RBM12	groupGroup2	78	5790	0.134007035220754	0.913239270103804	ACCCTTCGGCAGAGAATTGT	NA	NA	NA	NA	nontargeting	Nontargeting
SABETI-NT-180	0.727048732235623	0.102108810348307	-7.12033300315181	RBM14	(Intercept)	95	5904	2.15333226649124e-12	4.4504484285498e-12	ACCCTTCGGCAGAGAATTGT	NA	NA	NA	NA	nontargeting	Nontargeting
SABETI-NT-180	0.0497480909871251	0.102841809972176	-0.483734105813431	RBM14	groupGroup2	95	5904	0.742850829690214	0.992381436035091	ACCCTTCGGCAGAGAATTGT	NA	NA	NA	NA	nontargeting	Nontargeting
SABETI-NT-180	0.86551840650073	0.111525021701381	-7.7607553291336	RBM15	(Intercept)	67	4964	1.6885010268317e-14	4.38230805176481e-14	ACCCTTCGGCAGAGAATTGT	NA	NA	NA	NA	nontargeting	Nontargeting
SABETI-NT-180	0.115867869334521	0.112368181816036	-1.03114482642618	RBM15	groupGroup2	67	4964	0.604945818762944	0.986362582929612	ACCCTTCGGCAGAGAATTGT	NA	NA	NA	NA	nontargeting	Nontargeting
SABETI-NT-180	2.26176309847377	0.207539281501915	-10.8980000417555	RBM15-AS1	(Intercept)	25	1960	2.35636927235454e-27	2.1140634737449e-26	ACCCTTCGGCAGAGAATTGT	NA	NA	NA	NA	nontargeting	Nontargeting
SABETI-NT-180	-0.186059019098138	0.20874427017867	0.891325155602524	RBM15-AS1	groupGroup2	25	1960	0.745509514094746	0.992550072662296	ACCCTTCGGCAGAGAATTGT	NA	NA	NA	NA	nontargeting	Nontargeting
SABETI-NT-180	1.26113121816589	0.126501505658303	-9.9692980854502	RBM15B	(Intercept)	59	3680	4.15382792868404e-23	2.60909474593946e-22	ACCCTTCGGCAGAGAATTGT	NA	NA	NA	NA	nontargeting	Nontargeting
SABETI-NT-180	0.134364863021009	0.127487715117308	-1.05394361250707	RBM15B	groupGroup2	59	3680	0.583817467986326	0.98532958183884	ACCCTTCGGCAGAGAATTGT	NA	NA	NA	NA	nontargeting	Nontargeting
SABETI-NT-180	0.212780764278668	0.0904309817675901	-2.35296311197329	RBM19	(Intercept)	110	8359	0.0372489631846056	0.0416990023751174	ACCCTTCGGCAGAGAATTGT	NA	NA	NA	NA	nontargeting	Nontargeting
SABETI-NT-180	-0.0637822175071218	0.0910297863329392	0.700674142789261	RBM19	groupGroup2	110	8359	0.967012792647818	0.998916787856507	ACCCTTCGGCAGAGAATTGT	NA	NA	NA	NA	nontargeting	Nontargeting
SABETI-NT-180	0.660357357736959	0.101588699697162	-6.50030327886365	RBM23	(Intercept)	85	5886	1.60316494313904e-10	2.82642834386024e-10	ACCCTTCGGCAGAGAATTGT	NA	NA	NA	NA	nontargeting	Nontargeting
SABETI-NT-180	0.103866946608081	0.102348191453739	-1.01483910104097	RBM23	groupGroup2	85	5886	0.62036506309056	0.987459304298315	ACCCTTCGGCAGAGAATTGT	NA	NA	NA	NA	nontargeting	Nontargeting
SABETI-NT-180	-1.06614648741853	0.0418915981413471	25.4501268684291	RBM3	(Intercept)	224	16152	1.40734015279273e-142	4.65566886314586e-141	ACCCTTCGGCAGAGAATTGT	NA	NA	NA	NA	nontargeting	Nontargeting
SABETI-NT-180	-0.0183878706833088	0.0421759096771329	0.435980416879507	RBM3	groupGroup2	224	16152	0.67429812407081	0.989989430333956	ACCCTTCGGCAGAGAATTGT	NA	NA	NA	NA	nontargeting	Nontargeting
SABETI-NT-180	-1.04731899428056	0.044689791517144	23.4353072307081	RBM39	(Intercept)	220	15980	3.733265312803e-121	1.12939622556782e-119	ACCCTTCGGCAGAGAATTGT	NA	NA	NA	NA	nontargeting	Nontargeting
SABETI-NT-180	-0.0166942561191503	0.0449939458717598	0.371033386730111	RBM39	groupGroup2	220	15980	0.578774670522312	0.984908348425675	ACCCTTCGGCAGAGAATTGT	NA	NA	NA	NA	nontargeting	Nontargeting
SABETI-NT-180	0.43721380642275	0.0866439518125543	-5.04609724367858	RBM4	(Intercept)	105	7426	9.01851932905614e-07	1.24271023622637e-06	ACCCTTCGGCAGAGAATTGT	NA	NA	NA	NA	nontargeting	Nontargeting
SABETI-NT-180	0.0600134310622398	0.0872724650181526	-0.687655963994567	RBM4	groupGroup2	105	7426	0.983338913933174	0.999327606713798	ACCCTTCGGCAGAGAATTGT	NA	NA	NA	NA	nontargeting	Nontargeting
SABETI-NT-180	1.86972101069778	0.171610705234848	-10.8951303949196	RBM4B	(Intercept)	30	2318	2.43184536296278e-27	2.17987526203885e-26	ACCCTTCGGCAGAGAATTGT	NA	NA	NA	NA	nontargeting	Nontargeting
SABETI-NT-180	0.0315745866321142	0.17282763182831	-0.182694088312689	RBM4B	groupGroup2	30	2318	0.289923890924886	0.958046192357947	ACCCTTCGGCAGAGAATTGT	NA	NA	NA	NA	nontargeting	Nontargeting
SABETI-NT-180	3.68887945411395	0.458137435213775	-8.05190576140684	RBMS2	(Intercept)	6	263	1.63029326737014e-15	4.76672234102671e-15	ACCCTTCGGCAGAGAATTGT	NA	NA	NA	NA	nontargeting	Nontargeting
SABETI-NT-180	0.410026448618666	0.462557804537497	-0.886432883839554	RBMS2	groupGroup2	6	263	0.75076861158146	0.992643378571158	ACCCTTCGGCAGAGAATTGT	NA	NA	NA	NA	nontargeting	Nontargeting
SABETI-NT-180	1.13683350148831	0.124601590717115	-9.12374789876704	RBMXL1	(Intercept)	65	3757	1.4514050197582e-19	6.45765425297269e-19	ACCCTTCGGCAGAGAATTGT	NA	NA	NA	NA	nontargeting	Nontargeting
SABETI-NT-180	0.194487496689676	0.125613518418559	-1.54830068561269	RBMXL1	groupGroup2	65	3757	0.243099838938244	0.950500135228898	ACCCTTCGGCAGAGAATTGT	NA	NA	NA	NA	nontargeting	Nontargeting
SABETI-NT-180	0.67661787860874	0.0965157365291781	-7.01044102175181	RBPJ	(Intercept)	94	6959	4.75136144172456e-12	9.50303002559651e-12	ACCCTTCGGCAGAGAATTGT	NA	NA	NA	NA	nontargeting	Nontargeting
SABETI-NT-180	-0.0926719764602607	0.0971290247550539	0.95411208641255	RBPJ	groupGroup2	94	6959	0.680053817485338	0.990403480922254	ACCCTTCGGCAGAGAATTGT	NA	NA	NA	NA	nontargeting	Nontargeting
SABETI-NT-180	0.437213806422745	0.0899267910199865	-4.86188600153177	RC3H1	(Intercept)	108	7501	2.32545163041202e-06	3.13612448827783e-06	ACCCTTCGGCAGAGAATTGT	NA	NA	NA	NA	nontargeting	Nontargeting
SABETI-NT-180	0.00590633062583529	0.090549224384476	-0.0652278433745247	RC3H1	groupGroup2	108	7501	0.104014814955866	0.896068066642798	ACCCTTCGGCAGAGAATTGT	NA	NA	NA	NA	nontargeting	Nontargeting
SABETI-NT-180	3.68887945411391	0.675812264149996	-5.45843816367198	RCAN3	(Intercept)	4	261	9.6068218374122e-08	1.39482984240227e-07	ACCCTTCGGCAGAGAATTGT	NA	NA	NA	NA	nontargeting	Nontargeting
SABETI-NT-180	-0.0754813671630191	0.680344900821234	0.110945738068892	RCAN3	groupGroup2	4	261	0.176681248556094	0.931142396592266	ACCCTTCGGCAGAGAATTGT	NA	NA	NA	NA	nontargeting	Nontargeting
SABETI-NT-180	-0.5032973573452	0.0583886436770077	8.61978161591358	RCC1	(Intercept)	189	13099	1.34163850958943e-17	4.9421613512878e-17	ACCCTTCGGCAGAGAATTGT	NA	NA	NA	NA	nontargeting	Nontargeting
SABETI-NT-180	-0.0171711225262517	0.0587858469582421	0.292096200271625	RCC1	groupGroup2	189	13099	0.459573856374572	0.977993332585194	ACCCTTCGGCAGAGAATTGT	NA	NA	NA	NA	nontargeting	Nontargeting
SABETI-NT-180	0.701515430230462	0.104473609932083	-6.71476204073455	RCC1L	(Intercept)	82	5568	3.76746746000922e-11	6.98787691640456e-11	ACCCTTCGGCAGAGAATTGT	NA	NA	NA	NA	nontargeting	Nontargeting
SABETI-NT-180	0.120245739509962	0.105263877374116	-1.14232671747973	RCC1L	groupGroup2	82	5568	0.506636479371568	0.980981127607235	ACCCTTCGGCAGAGAATTGT	NA	NA	NA	NA	nontargeting	Nontargeting
SABETI-NT-180	0.147920130076624	0.0764635898515054	-1.93451720438302	RCC2	(Intercept)	129	9109	0.10609913769424	0.116056555075803	ACCCTTCGGCAGAGAATTGT	NA	NA	NA	NA	nontargeting	Nontargeting
SABETI-NT-180	0.0299754962275967	0.0770035538711632	-0.389274192172345	RCC2	groupGroup2	129	9109	0.605853349313222	0.98648503980485	ACCCTTCGGCAGAGAATTGT	NA	NA	NA	NA	nontargeting	Nontargeting
SABETI-NT-180	1.38629436111989	0.14052833856259	-9.8648740552956	RCCD1	(Intercept)	47	3225	1.18217162494308e-22	7.05876403146702e-22	ACCCTTCGGCAGAGAATTGT	NA	NA	NA	NA	nontargeting	Nontargeting
SABETI-NT-180	0.116890525484421	0.141597382349968	-0.825513321959003	RCCD1	groupGroup2	47	3225	0.818160445073592	0.994745136496563	ACCCTTCGGCAGAGAATTGT	NA	NA	NA	NA	nontargeting	Nontargeting
SABETI-NT-180	1.29098418131553	0.134667922941544	-9.58642676828033	RCE1	(Intercept)	51	3837	1.82376906867523e-21	9.61694657466169e-21	ACCCTTCGGCAGAGAATTGT	NA	NA	NA	NA	nontargeting	Nontargeting
SABETI-NT-180	0.00182938546471211	0.135597079550654	-0.013491333816144	RCE1	groupGroup2	51	3837	0.0215284008252139	0.753485513878905	ACCCTTCGGCAGAGAATTGT	NA	NA	NA	NA	nontargeting	Nontargeting
SABETI-NT-180	0.762140052046905	0.106167847259245	-7.17863337838883	RCN2	(Intercept)	83	6548	1.4082335765018e-12	2.96410483852834e-12	ACCCTTCGGCAGAGAATTGT	NA	NA	NA	NA	nontargeting	Nontargeting
SABETI-NT-180	-0.171873212838105	0.106808033521444	1.60917870286974	RCN2	groupGroup2	83	6548	0.215154543722924	0.942911015776157	ACCCTTCGGCAGAGAATTGT	NA	NA	NA	NA	nontargeting	Nontargeting
SABETI-NT-180	3.28341434600575	0.352796607173182	-9.30681950802883	RCN3	(Intercept)	9	573	2.63434920171212e-20	1.24882122486134e-19	ACCCTTCGGCAGAGAATTGT	NA	NA	NA	NA	nontargeting	Nontargeting
SABETI-NT-180	0.0552050733292796	0.355349764926876	-0.155354185588499	RCN3	groupGroup2	9	573	0.246915799644168	0.951091891514952	ACCCTTCGGCAGAGAATTGT	NA	NA	NA	NA	nontargeting	Nontargeting
SABETI-NT-180	1.03798766685167	0.117269398087175	-8.85130889884893	RCOR3	(Intercept)	67	4799	1.72997567144999e-18	6.97808425940778e-18	ACCCTTCGGCAGAGAATTGT	NA	NA	NA	NA	nontargeting	Nontargeting
SABETI-NT-180	0.00947535531293269	0.118083837081316	-0.0802426102262214	RCOR3	groupGroup2	67	4799	0.12791139731511	0.910548456226649	ACCCTTCGGCAGAGAATTGT	NA	NA	NA	NA	nontargeting	Nontargeting
SABETI-NT-180	0.701515430230461	0.104531497416267	-6.7110435377853	RCSD1	(Intercept)	89	6324	3.86474872894438e-11	7.16198130713955e-11	ACCCTTCGGCAGAGAATTGT	NA	NA	NA	NA	nontargeting	Nontargeting
SABETI-NT-180	-0.0564476749297316	0.105221330175461	0.536466083783611	RCSD1	groupGroup2	89	6324	0.816727059845176	0.994745136496563	ACCCTTCGGCAGAGAATTGT	NA	NA	NA	NA	nontargeting	Nontargeting
SABETI-NT-180	0.780158557549576	0.102424816909037	-7.61688994028108	RDH13	(Intercept)	82	5980	5.19721444803894e-14	1.27598196187373e-13	ACCCTTCGGCAGAGAATTGT	NA	NA	NA	NA	nontargeting	Nontargeting
SABETI-NT-180	0.00216522359386075	0.103131753639916	-0.0209947326351167	RDH13	groupGroup2	82	5980	0.033500285001514	0.801518040203938	ACCCTTCGGCAGAGAATTGT	NA	NA	NA	NA	nontargeting	Nontargeting
SABETI-NT-180	3.28341434600576	0.342410284051564	-9.58912304605696	RDM1	(Intercept)	8	670	1.77673704575271e-21	9.37978563068039e-21	ACCCTTCGGCAGAGAATTGT	NA	NA	NA	NA	nontargeting	Nontargeting
SABETI-NT-180	-0.0769048549478826	0.344604237052329	0.223168628469894	RDM1	groupGroup2	8	670	0.35319146581863	0.967687728584208	ACCCTTCGGCAGAGAATTGT	NA	NA	NA	NA	nontargeting	Nontargeting
SABETI-NT-180	1.27594630395103	0.132652191687025	-9.61873518804318	RECQL4	(Intercept)	57	3598	1.33291171457318e-21	7.12738952856905e-21	ACCCTTCGGCAGAGAATTGT	NA	NA	NA	NA	nontargeting	Nontargeting
SABETI-NT-180	0.104317541807631	0.133650956401745	-0.780522224577733	RECQL4	groupGroup2	57	3598	0.870167102283634	0.99621628301448	ACCCTTCGGCAGAGAATTGT	NA	NA	NA	NA	nontargeting	Nontargeting
SABETI-NT-180	1.84305276361562	0.173161334131195	-10.6435583489975	RECQL5	(Intercept)	34	1984	3.73708452513716e-26	3.08930874740151e-25	ACCCTTCGGCAGAGAATTGT	NA	NA	NA	NA	nontargeting	Nontargeting
SABETI-NT-180	0.211750963882464	0.174600157944834	-1.21277647382981	RECQL5	groupGroup2	34	1984	0.450430584918858	0.977114887700333	ACCCTTCGGCAGAGAATTGT	NA	NA	NA	NA	nontargeting	Nontargeting
SABETI-NT-180	1.30625165344635	0.134712873714533	-9.69656141561047	REEP4	(Intercept)	54	3942	6.23661910148332e-22	3.449018045463e-21	ACCCTTCGGCAGAGAATTGT	NA	NA	NA	NA	nontargeting	Nontargeting
SABETI-NT-180	-0.0415798154873469	0.135608989026576	0.306615481656591	REEP4	groupGroup2	54	3942	0.481727863492176	0.979235574658928	ACCCTTCGGCAGAGAATTGT	NA	NA	NA	NA	nontargeting	Nontargeting
SABETI-NT-180	1.24653241874473	0.132048947229172	-9.43992697330152	REEP6	(Intercept)	60	4136	7.4607859528412e-21	3.71130272664941e-20	ACCCTTCGGCAGAGAATTGT	NA	NA	NA	NA	nontargeting	Nontargeting
SABETI-NT-180	-0.0466413700643162	0.132924304725982	0.350886695705992	REEP6	groupGroup2	60	4136	0.548653294049322	0.983374632418454	ACCCTTCGGCAGAGAATTGT	NA	NA	NA	NA	nontargeting	Nontargeting
SABETI-NT-180	1.12393009665239	0.122606463861638	-9.16697261508783	REL	(Intercept)	63	3784	9.72978638692032e-20	4.39362205535185e-19	ACCCTTCGGCAGAGAATTGT	NA	NA	NA	NA	nontargeting	Nontargeting
SABETI-NT-180	0.212200705288753	0.123620706729428	-1.71654661183262	REL	groupGroup2	63	3784	0.172124088767693	0.929473316011765	ACCCTTCGGCAGAGAATTGT	NA	NA	NA	NA	nontargeting	Nontargeting
SABETI-NT-180	1.1901794821936	0.122331051404694	-9.72916907463065	RELA	(Intercept)	60	4234	4.52870003896278e-22	2.54055888246156e-21	ACCCTTCGGCAGAGAATTGT	NA	NA	NA	NA	nontargeting	Nontargeting
SABETI-NT-180	0.0370467956549916	0.123202815998942	-0.300697637100354	RELA	groupGroup2	60	4234	0.472709858463712	0.978474451105379	ACCCTTCGGCAGAGAATTGT	NA	NA	NA	NA	nontargeting	Nontargeting
SABETI-NT-180	4.09434456222206	0.577295296529819	-7.09228810079277	RELB	(Intercept)	4	181	2.63825064412478e-12	5.40482313874051e-12	ACCCTTCGGCAGAGAATTGT	NA	NA	NA	NA	nontargeting	Nontargeting
SABETI-NT-180	0.35431584160468	0.58253517500223	-0.608230810445607	RELB	groupGroup2	4	181	0.913931194637612	0.997903731220221	ACCCTTCGGCAGAGAATTGT	NA	NA	NA	NA	nontargeting	Nontargeting
SABETI-NT-180	2.70805020110222	0.257125195382364	-10.5320297261229	RELT	(Intercept)	15	1262	1.22987986000974e-25	9.80995396503358e-25	ACCCTTCGGCAGAGAATTGT	NA	NA	NA	NA	nontargeting	Nontargeting
SABETI-NT-180	-0.15774055154747	0.258652915561118	0.609854140655131	RELT	groupGroup2	15	1262	0.91608313324653	0.99794000004849	ACCCTTCGGCAGAGAATTGT	NA	NA	NA	NA	nontargeting	Nontargeting
SABETI-NT-180	2.91568956588046	0.299917788100313	-9.72162933165291	RENBP	(Intercept)	13	667	4.87695776351742e-22	2.72656962554275e-21	ACCCTTCGGCAGAGAATTGT	NA	NA	NA	NA	nontargeting	Nontargeting
SABETI-NT-180	0.260005162133414	0.302506372570103	-0.859503090544514	RENBP	groupGroup2	13	667	0.780126031309078	0.993462928371927	ACCCTTCGGCAGAGAATTGT	NA	NA	NA	NA	nontargeting	Nontargeting
SABETI-NT-180	-0.564366390694021	0.0661831552639241	8.52734186581842	RER1	(Intercept)	164	11963	2.99497652518832e-17	1.06349968595306e-16	ACCCTTCGGCAGAGAATTGT	NA	NA	NA	NA	nontargeting	Nontargeting
SABETI-NT-180	-0.00510088686328971	0.0666378476328498	0.0765463928456053	RER1	groupGroup2	164	11963	0.122031187874786	0.907687829542174	ACCCTTCGGCAGAGAATTGT	NA	NA	NA	NA	nontargeting	Nontargeting
SABETI-NT-180	2.43611648561858	0.227129218847101	-10.7256851319448	RETREG3	(Intercept)	20	1646	1.54226912780127e-26	1.30896414106564e-25	ACCCTTCGGCAGAGAATTGT	NA	NA	NA	NA	nontargeting	Nontargeting
SABETI-NT-180	-0.178090849448978	0.228459001389597	0.779530893358302	RETREG3	groupGroup2	20	1646	0.871334093145144	0.996246374848487	ACCCTTCGGCAGAGAATTGT	NA	NA	NA	NA	nontargeting	Nontargeting
SABETI-NT-180	2.43611648561856	0.225715759920469	-10.7928506475441	RETSAT	(Intercept)	20	1462	7.44132546545488e-27	6.45348100436277e-26	ACCCTTCGGCAGAGAATTGT	NA	NA	NA	NA	nontargeting	Nontargeting
SABETI-NT-180	-0.042589789061396	0.22721034013923	0.187446526576641	RETSAT	groupGroup2	20	1462	0.297378907822284	0.959306291134809	ACCCTTCGGCAGAGAATTGT	NA	NA	NA	NA	nontargeting	Nontargeting
SABETI-NT-180	0.483426649577872	0.10041105930002	-4.8144761438422	REX1BD	(Intercept)	89	6868	2.95173065080908e-06	3.95911877743162e-06	ACCCTTCGGCAGAGAATTGT	NA	NA	NA	NA	nontargeting	Nontargeting
SABETI-NT-180	-0.0310217295533155	0.101088689534167	0.306876364668181	REX1BD	groupGroup2	89	6868	0.48212504023198	0.979247557013399	ACCCTTCGGCAGAGAATTGT	NA	NA	NA	NA	nontargeting	Nontargeting
SABETI-NT-180	1.51034700978986	0.146074095169399	-10.3395951762586	REXO1	(Intercept)	44	3453	9.33008004681408e-25	6.93398525794448e-24	ACCCTTCGGCAGAGAATTGT	NA	NA	NA	NA	nontargeting	Nontargeting
SABETI-NT-180	-0.0735443205525128	0.147017523728219	0.500241867006745	REXO1	groupGroup2	44	3453	0.766190436444916	0.992928578867669	ACCCTTCGGCAGAGAATTGT	NA	NA	NA	NA	nontargeting	Nontargeting
SABETI-NT-180	0.684848377745251	0.0972232079046224	-7.04408332645327	REXO4	(Intercept)	94	6394	3.73372812921072e-12	7.53919407447506e-12	ACCCTTCGGCAGAGAATTGT	NA	NA	NA	NA	nontargeting	Nontargeting
SABETI-NT-180	0.0156417862870716	0.0979021893125697	-0.159769525042311	REXO4	groupGroup2	94	6394	0.253874737698024	0.952057166354362	ACCCTTCGGCAGAGAATTGT	NA	NA	NA	NA	nontargeting	Nontargeting
SABETI-NT-180	0.249530306487407	0.0824249531950101	-3.02736364189423	RFC2	(Intercept)	123	9108	0.00493393975313978	0.00573953258945317	ACCCTTCGGCAGAGAATTGT	NA	NA	NA	NA	nontargeting	Nontargeting
SABETI-NT-180	-0.111239140967566	0.0829458823413246	1.34110504135472	RFC2	groupGroup2	123	9108	0.359772701483994	0.968481955576404	ACCCTTCGGCAGAGAATTGT	NA	NA	NA	NA	nontargeting	Nontargeting
SABETI-NT-180	-0.223143551314207	0.0641678173442831	3.47749947792307	RFESD	(Intercept)	157	11328	0.00101222807252507	0.00121148771737735	ACCCTTCGGCAGAGAATTGT	NA	NA	NA	NA	nontargeting	Nontargeting
SABETI-NT-180	0.0267974819573816	0.0646195622130489	-0.414696123582995	RFESD	groupGroup2	157	11328	0.64327125908228	0.988629171703368	ACCCTTCGGCAGAGAATTGT	NA	NA	NA	NA	nontargeting	Nontargeting
SABETI-NT-180	2.84158159372672	0.274074995570259	-10.3678979828653	RFNG	(Intercept)	13	998	6.94150560139854e-25	5.21757851752151e-24	ACCCTTCGGCAGAGAATTGT	NA	NA	NA	NA	nontargeting	Nontargeting
SABETI-NT-180	-0.0400629399594909	0.275892852869712	0.145211952911336	RFNG	groupGroup2	13	998	0.230912942188328	0.946852811028148	ACCCTTCGGCAGAGAATTGT	NA	NA	NA	NA	nontargeting	Nontargeting
SABETI-NT-180	1.98413136187551	0.180771838794966	-10.9758874783917	RFX1	(Intercept)	28	2145	9.98265835411874e-28	9.17567076380747e-27	ACCCTTCGGCAGAGAATTGT	NA	NA	NA	NA	nontargeting	Nontargeting
SABETI-NT-180	0.00414055363284498	0.182021971098323	-0.0227475485946055	RFX1	groupGroup2	28	2145	0.0362967053182941	0.809093505421395	ACCCTTCGGCAGAGAATTGT	NA	NA	NA	NA	nontargeting	Nontargeting
SABETI-NT-180	1.95427839872582	0.185609245769713	-10.5289927267444	RFX5	(Intercept)	31	1909	1.27020850543013e-25	1.01224797782059e-24	ACCCTTCGGCAGAGAATTGT	NA	NA	NA	NA	nontargeting	Nontargeting
SABETI-NT-180	0.122804040619941	0.187030024906906	-0.656600675111211	RFX5	groupGroup2	31	1909	0.977124570632036	0.999206065927133	ACCCTTCGGCAGAGAATTGT	NA	NA	NA	NA	nontargeting	Nontargeting
SABETI-NT-180	0.282141892076169	0.0818812378784141	-3.44574531830019	RFXANK	(Intercept)	115	8844	0.00113897360350144	0.00136036770958366	ACCCTTCGGCAGAGAATTGT	NA	NA	NA	NA	nontargeting	Nontargeting
SABETI-NT-180	-0.0703684459265865	0.0824138433544436	0.853842547106407	RFXANK	groupGroup2	115	8844	0.78638447294883	0.993668179904477	ACCCTTCGGCAGAGAATTGT	NA	NA	NA	NA	nontargeting	Nontargeting
SABETI-NT-180	2.70805020110218	0.257927353575419	-10.4992749453009	RGL2	(Intercept)	15	1195	1.74092275585653e-25	1.37402797742567e-24	ACCCTTCGGCAGAGAATTGT	NA	NA	NA	NA	nontargeting	Nontargeting
SABETI-NT-180	-0.103140182849281	0.259541157289689	0.397394324377462	RGL2	groupGroup2	15	1195	0.617846599675146	0.987301119731253	ACCCTTCGGCAGAGAATTGT	NA	NA	NA	NA	nontargeting	Nontargeting
SABETI-NT-180	3.8712010109079	0.458364025876397	-8.4456911807294	RGL4	(Intercept)	5	135	6.04503487298294e-17	2.07567153897077e-16	ACCCTTCGGCAGAGAATTGT	NA	NA	NA	NA	nontargeting	Nontargeting
SABETI-NT-180	0.970684446132533	0.4664080361825	-2.08119151221639	RGL4	groupGroup2	5	135	0.0748327602907968	0.86970220050892	ACCCTTCGGCAGAGAATTGT	NA	NA	NA	NA	nontargeting	Nontargeting
SABETI-NT-180	1.92529086185258	0.178441284717013	-10.7894922685962	RGP1	(Intercept)	33	1820	7.71831376794048e-27	6.68569983588911e-26	ACCCTTCGGCAGAGAATTGT	NA	NA	NA	NA	nontargeting	Nontargeting
SABETI-NT-180	0.230685519962848	0.179955585131093	-1.28190253053163	RGP1	groupGroup2	33	1820	0.399753680324848	0.971875439463359	ACCCTTCGGCAGAGAATTGT	NA	NA	NA	NA	nontargeting	Nontargeting
SABETI-NT-180	0.315852949418475	0.091207164758981	-3.46302782520574	RGS10	(Intercept)	107	7910	0.00106826631226949	0.00127727678549289	ACCCTTCGGCAGAGAATTGT	NA	NA	NA	NA	nontargeting	Nontargeting
SABETI-NT-180	-0.0476244126600656	0.0918154939010631	0.518696906552438	RGS10	groupGroup2	107	7910	0.792055761518904	0.993756321301594	ACCCTTCGGCAGAGAATTGT	NA	NA	NA	NA	nontargeting	Nontargeting
SABETI-NT-180	2.14843441316677	0.201092064452911	-10.6838348843441	RGS12	(Intercept)	28	1589	2.4232163256379e-26	2.02915467684996e-25	ACCCTTCGGCAGAGAATTGT	NA	NA	NA	NA	nontargeting	Nontargeting
SABETI-NT-180	0.138659787303897	0.202658683955103	-0.684203531759911	RGS12	groupGroup2	28	1589	0.98769330481289	0.999543539178056	ACCCTTCGGCAGAGAATTGT	NA	NA	NA	NA	nontargeting	Nontargeting
SABETI-NT-180	1.58881862523137	0.150239935754307	-10.575208364237	RGS14	(Intercept)	42	3206	7.76626763500198e-26	6.28210692293999e-25	ACCCTTCGGCAGAGAATTGT	NA	NA	NA	NA	nontargeting	Nontargeting
SABETI-NT-180	-0.0564633613272839	0.15122374816296	0.373376285227626	RGS14	groupGroup2	42	3206	0.582263185884032	0.985173282696917	ACCCTTCGGCAGAGAATTGT	NA	NA	NA	NA	nontargeting	Nontargeting
SABETI-NT-180	3.87120101090785	0.467433391250165	-8.28182385634498	RHBDF2	(Intercept)	5	204	2.4260585470409e-16	7.79074254923266e-16	ACCCTTCGGCAGAGAATTGT	NA	NA	NA	NA	nontargeting	Nontargeting
SABETI-NT-180	0.538807238484601	0.47274623578351	-1.13973882328561	RHBDF2	groupGroup2	5	204	0.50879025522601	0.981146781546719	ACCCTTCGGCAGAGAATTGT	NA	NA	NA	NA	nontargeting	Nontargeting
SABETI-NT-180	3.53472877428666	0.402017578561888	-8.79247317227077	RHBDL1	(Intercept)	7	227	2.92606263680792e-18	1.15377043577695e-17	ACCCTTCGGCAGAGAATTGT	NA	NA	NA	NA	nontargeting	Nontargeting
SABETI-NT-180	0.763305803556261	0.407571840355133	-1.87281290800455	RHBDL1	groupGroup2	7	227	0.122188449784832	0.90779121137144	ACCCTTCGGCAGAGAATTGT	NA	NA	NA	NA	nontargeting	Nontargeting
SABETI-NT-180	1.56861591791385	0.146915635164034	-10.6769842172514	RHNO1	(Intercept)	42	2772	2.60881028835008e-26	2.17980097751894e-25	ACCCTTCGGCAGAGAATTGT	NA	NA	NA	NA	nontargeting	Nontargeting
SABETI-NT-180	0.14638095399512	0.148075011348636	-0.988559464975982	RHNO1	groupGroup2	42	2772	0.645757453619396	0.988707791143698	ACCCTTCGGCAGAGAATTGT	NA	NA	NA	NA	nontargeting	Nontargeting
SABETI-NT-180	-0.85795515486119	0.0483283729641577	17.7526182289953	RHOBTB3	(Intercept)	207	14836	3.29005434276558e-70	7.33214562057672e-69	ACCCTTCGGCAGAGAATTGT	NA	NA	NA	NA	nontargeting	Nontargeting
SABETI-NT-180	0.049684795939895	0.0486740961678487	-1.02076463358582	RHOBTB3	groupGroup2	207	14836	0.614731928099902	0.987072493926595	ACCCTTCGGCAGAGAATTGT	NA	NA	NA	NA	nontargeting	Nontargeting
SABETI-NT-180	-0.117783035656388	0.0733090931184535	1.6066633843918	RHOG	(Intercept)	143	10127	0.216256459886808	0.231735686363408	ACCCTTCGGCAGAGAATTGT	NA	NA	NA	NA	nontargeting	Nontargeting
SABETI-NT-180	0.0246695700538526	0.0738227903554802	-0.334172820277597	RHOG	groupGroup2	143	10127	0.523501695006914	0.982352906317516	ACCCTTCGGCAGAGAATTGT	NA	NA	NA	NA	nontargeting	Nontargeting
SABETI-NT-180	1.89711998488588	0.172206578157249	-11.0165360997623	RHOQ	(Intercept)	34	2167	6.36128706517852e-28	5.92092056289983e-27	ACCCTTCGGCAGAGAATTGT	NA	NA	NA	NA	nontargeting	Nontargeting
SABETI-NT-180	0.0852794305243476	0.173491486661924	-0.491548214642534	RHOQ	groupGroup2	34	2167	0.753922480520992	0.992643378571158	ACCCTTCGGCAGAGAATTGT	NA	NA	NA	NA	nontargeting	Nontargeting
SABETI-NT-180	0.855666110057715	0.105087540614106	-8.14241255487954	RHOT1	(Intercept)	85	5634	7.7495667390865e-16	2.35138303124872e-15	ACCCTTCGGCAGAGAATTGT	NA	NA	NA	NA	nontargeting	Nontargeting
SABETI-NT-180	0.0126275541815288	0.105819639310679	-0.119330913087457	RHOT1	groupGroup2	85	5634	0.189973613260314	0.935188077237033	ACCCTTCGGCAGAGAATTGT	NA	NA	NA	NA	nontargeting	Nontargeting
SABETI-NT-180	0.538996500732693	0.0949205769464609	-5.67839469661788	RHOT2	(Intercept)	94	6412	2.71929388191782e-08	4.06561244834984e-08	ACCCTTCGGCAGAGAATTGT	NA	NA	NA	NA	nontargeting	Nontargeting
SABETI-NT-180	0.118001143101911	0.0956391799711775	-1.23381592290391	RHOT2	groupGroup2	94	6412	0.434543009358014	0.976159882984322	ACCCTTCGGCAGAGAATTGT	NA	NA	NA	NA	nontargeting	Nontargeting
SABETI-NT-180	0.905927944838615	0.107206537808077	-8.45030502207265	RIC8A	(Intercept)	76	5257	5.8108549699888e-17	1.99904944574978e-16	ACCCTTCGGCAGAGAATTGT	NA	NA	NA	NA	nontargeting	Nontargeting
SABETI-NT-180	0.0603562210735093	0.107986162555656	-0.558925510871838	RIC8A	groupGroup2	76	5257	0.847574883833134	0.995261386106674	ACCCTTCGGCAGAGAATTGT	NA	NA	NA	NA	nontargeting	Nontargeting
SABETI-NT-180	0.980829253011712	0.116910035330365	-8.38960701910729	RING1	(Intercept)	69	4173	9.75539766607054e-17	3.27545114054893e-16	ACCCTTCGGCAGAGAATTGT	NA	NA	NA	NA	nontargeting	Nontargeting
SABETI-NT-180	0.219635683776275	0.117875601486804	-1.86328367368596	RING1	groupGroup2	69	4173	0.124844731807344	0.90925081589338	ACCCTTCGGCAGAGAATTGT	NA	NA	NA	NA	nontargeting	Nontargeting
SABETI-NT-180	3.87120101090793	0.469693071703233	-8.24198022949311	RINL	(Intercept)	5	256	3.3876712124419e-16	1.07014688177033e-15	ACCCTTCGGCAGAGAATTGT	NA	NA	NA	NA	nontargeting	Nontargeting
SABETI-NT-180	0.299678391449787	0.473949252597386	-0.632300588739107	RINL	groupGroup2	5	256	0.945619042122134	0.998468877365022	ACCCTTCGGCAGAGAATTGT	NA	NA	NA	NA	nontargeting	Nontargeting
SABETI-NT-180	1.07391967607772	0.118896130623915	-9.03241905722463	RIPK1	(Intercept)	67	4852	3.35836021204206e-19	1.44691583248572e-18	ACCCTTCGGCAGAGAATTGT	NA	NA	NA	NA	nontargeting	Nontargeting
SABETI-NT-180	-0.0408031666876984	0.11968706081851	0.340915437380246	RIPK1	groupGroup2	67	4852	0.533665514173326	0.982625865429714	ACCCTTCGGCAGAGAATTGT	NA	NA	NA	NA	nontargeting	Nontargeting
SABETI-NT-180	2.26176309847378	0.208723128657105	-10.8361881743803	RIPOR1	(Intercept)	23	1583	4.63869409184002e-27	4.07800920416064e-26	ACCCTTCGGCAGAGAATTGT	NA	NA	NA	NA	nontargeting	Nontargeting
SABETI-NT-180	0.0448047987114748	0.210221328012616	-0.213131555846635	RIPOR1	groupGroup2	23	1583	0.337551295905458	0.965388346846178	ACCCTTCGGCAGAGAATTGT	NA	NA	NA	NA	nontargeting	Nontargeting
SABETI-NT-180	1.00330210886379	0.116317725513802	-8.62553066982678	RIPOR3	(Intercept)	69	5196	1.27592271861853e-17	4.71053734476146e-17	ACCCTTCGGCAGAGAATTGT	NA	NA	NA	NA	nontargeting	Nontargeting
SABETI-NT-180	-0.0681703242161521	0.117074842803445	0.58227986972916	RIPOR3	groupGroup2	69	5196	0.87924363501792	0.996653747881814	ACCCTTCGGCAGAGAATTGT	NA	NA	NA	NA	nontargeting	Nontargeting
SABETI-NT-180	1.42019591279556	0.141406694019778	-10.0433428745383	RIT1	(Intercept)	45	3037	1.9657139385971e-23	1.28105615564734e-22	ACCCTTCGGCAGAGAATTGT	NA	NA	NA	NA	nontargeting	Nontargeting
SABETI-NT-180	0.162190284714088	0.142528183954441	-1.13795236993921	RIT1	groupGroup2	45	3037	0.510280743108928	0.9812939659383	ACCCTTCGGCAGAGAATTGT	NA	NA	NA	NA	nontargeting	Nontargeting
SABETI-NT-180	1.30625165344636	0.134277479126474	-9.7280025060347	RITA1	(Intercept)	50	3778	4.58092753287582e-22	2.56845592187471e-21	ACCCTTCGGCAGAGAATTGT	NA	NA	NA	NA	nontargeting	Nontargeting
SABETI-NT-180	0.0155185883909189	0.135214833237967	-0.114769866732058	RITA1	groupGroup2	50	3778	0.182744931884528	0.933229202577667	ACCCTTCGGCAGAGAATTGT	NA	NA	NA	NA	nontargeting	Nontargeting
SABETI-NT-180	0.100741569801524	0.0812815822799302	-1.23941447712686	RLF	(Intercept)	123	8493	0.43038408558435	0.450054921973001	ACCCTTCGGCAGAGAATTGT	NA	NA	NA	NA	nontargeting	Nontargeting
SABETI-NT-180	0.113598173735971	0.0818883536059866	-1.38723235641736	RLF	groupGroup2	123	8493	0.330741844014106	0.964194606576989	ACCCTTCGGCAGAGAATTGT	NA	NA	NA	NA	nontargeting	Nontargeting
SABETI-NT-180	2.07944154167983	0.193086405097538	-10.7694870626929	RMI2	(Intercept)	29	2410	9.59332012336096e-27	8.25629409832344e-26	ACCCTTCGGCAGAGAATTGT	NA	NA	NA	NA	nontargeting	Nontargeting
SABETI-NT-180	-0.252804698628188	0.194151661393025	1.30209907458083	RMI2	groupGroup2	29	2410	0.38576503897122	0.970680850948201	ACCCTTCGGCAGAGAATTGT	NA	NA	NA	NA	nontargeting	Nontargeting
SABETI-NT-180	1.1901794821936	0.123113956136591	-9.66729946419019	RMND5B	(Intercept)	61	4316	8.30378504645374e-22	4.53293051161465e-21	ACCCTTCGGCAGAGAATTGT	NA	NA	NA	NA	nontargeting	Nontargeting
SABETI-NT-180	0.00932915730434073	0.123969261624784	-0.0752537942234192	RMND5B	groupGroup2	61	4316	0.11997443189487	0.906280889179141	ACCCTTCGGCAGAGAATTGT	NA	NA	NA	NA	nontargeting	Nontargeting
SABETI-NT-180	0.73570679497874	0.219814887066899	-3.34693798402668	RMRP	(Intercept)	50	3253	0.00163418975728397	0.00193935874910281	ACCCTTCGGCAGAGAATTGT	NA	NA	NA	NA	nontargeting	Nontargeting
SABETI-NT-180	-0.226857058366814	0.221274085156814	1.02523103058383	RMRP	groupGroup2	50	3253	0.610508379702278	0.986835660077258	ACCCTTCGGCAGAGAATTGT	NA	NA	NA	NA	nontargeting	Nontargeting
SABETI-NT-180	2.34514470741283	0.225433577819969	-10.4028190036786	RNASE1	(Intercept)	21	1364	4.81409702224342e-25	3.66974944217547e-24	ACCCTTCGGCAGAGAATTGT	NA	NA	NA	NA	nontargeting	Nontargeting
SABETI-NT-180	0.0850067057292431	0.227104066311808	-0.374307281722254	RNASE1	groupGroup2	21	1364	0.583648569652538	0.98532958183884	ACCCTTCGGCAGAGAATTGT	NA	NA	NA	NA	nontargeting	Nontargeting
SABETI-NT-180	0.771108722029654	0.105083415051091	-7.33806302026582	RNASEH2A	(Intercept)	91	6314	4.3341426506903e-13	9.62123755347758e-13	ACCCTTCGGCAGAGAATTGT	NA	NA	NA	NA	nontargeting	Nontargeting
SABETI-NT-180	-0.10596598435032	0.105748149467124	1.00205994037999	RNASEH2A	groupGroup2	91	6314	0.632629288194588	0.988182011873677	ACCCTTCGGCAGAGAATTGT	NA	NA	NA	NA	nontargeting	Nontargeting
SABETI-NT-180	0.762140052046889	0.105241047202807	-7.24185165677983	RNASEH2C	(Intercept)	82	5974	8.85199631913172e-13	1.90253522595141e-12	ACCCTTCGGCAGAGAATTGT	NA	NA	NA	NA	nontargeting	Nontargeting
SABETI-NT-180	-0.0198166658795279	0.105954634860047	0.187029721783321	RNASEH2C	groupGroup2	82	5974	0.296725341017476	0.959225962744078	ACCCTTCGGCAGAGAATTGT	NA	NA	NA	NA	nontargeting	Nontargeting
SABETI-NT-180	3.40119738166214	0.370889497610449	-9.17037932746878	RND2	(Intercept)	8	562	9.42714879088664e-20	4.26189250283026e-19	ACCCTTCGGCAGAGAATTGT	NA	NA	NA	NA	nontargeting	Nontargeting
SABETI-NT-180	-0.0379259333287995	0.373358473785598	0.101580480936341	RND2	groupGroup2	8	562	0.161820653498468	0.925271682204271	ACCCTTCGGCAGAGAATTGT	NA	NA	NA	NA	nontargeting	Nontargeting
SABETI-NT-180	4.09434456222209	0.514263368369599	-7.96157147105898	RNF103	(Intercept)	4	365	3.39735795716854e-15	9.57814454743793e-15	ACCCTTCGGCAGAGAATTGT	NA	NA	NA	NA	nontargeting	Nontargeting
SABETI-NT-180	-0.280513168534188	0.516989160078639	0.542590039008785	RNF103	groupGroup2	4	365	0.82517580241544	0.994853800197921	ACCCTTCGGCAGAGAATTGT	NA	NA	NA	NA	nontargeting	Nontargeting
SABETI-NT-180	1.13683350148831	0.124816792663112	-9.10801725659379	RNF121	(Intercept)	64	4780	1.67802440330105e-19	7.42427467966381e-19	ACCCTTCGGCAGAGAATTGT	NA	NA	NA	NA	nontargeting	Nontargeting
SABETI-NT-180	-0.110009872889098	0.125602230095191	0.875859232799637	RNF121	groupGroup2	64	4780	0.762213128618126	0.992643378571158	ACCCTTCGGCAGAGAATTGT	NA	NA	NA	NA	nontargeting	Nontargeting
SABETI-NT-180	0.356674943938733	0.0960028586356208	-3.7152533685741	RNF126	(Intercept)	102	7046	0.00040600036444718	0.000493927249873119	ACCCTTCGGCAGAGAATTGT	NA	NA	NA	NA	nontargeting	Nontargeting
SABETI-NT-180	0.0443642336796951	0.0966835410858151	-0.458860248408961	RNF126	groupGroup2	102	7046	0.707330947243436	0.991255073520298	ACCCTTCGGCAGAGAATTGT	NA	NA	NA	NA	nontargeting	Nontargeting
SABETI-NT-180	1.13683350148832	0.124423545473269	-9.13680362638883	RNF13	(Intercept)	61	3778	1.286508742264e-19	5.74894365218648e-19	ACCCTTCGGCAGAGAATTGT	NA	NA	NA	NA	nontargeting	Nontargeting
SABETI-NT-180	0.191438713840314	0.125431819465171	-1.52623723913589	RNF13	groupGroup2	61	3778	0.253901584843778	0.952057166354362	ACCCTTCGGCAGAGAATTGT	NA	NA	NA	NA	nontargeting	Nontargeting
SABETI-NT-180	0.443686320928361	0.0944661025868763	-4.69677809053594	RNF130	(Intercept)	105	7191	5.28594637999052e-06	6.99775994639875e-06	ACCCTTCGGCAGAGAATTGT	NA	NA	NA	NA	nontargeting	Nontargeting
SABETI-NT-180	0.0154428406980378	0.0951242342533277	-0.162343916029974	RNF130	groupGroup2	105	7191	0.257929933292618	0.952627255700594	ACCCTTCGGCAGAGAATTGT	NA	NA	NA	NA	nontargeting	Nontargeting
SABETI-NT-180	1.79175946922807	0.165211757315508	-10.8452297726385	RNF139	(Intercept)	38	2262	4.20214508523708e-27	3.70509935846978e-26	ACCCTTCGGCAGAGAATTGT	NA	NA	NA	NA	nontargeting	Nontargeting
SABETI-NT-180	0.135714610730049	0.166500860274099	-0.81509855568693	RNF139	groupGroup2	38	2262	0.830031796637074	0.994869759897653	ACCCTTCGGCAGAGAATTGT	NA	NA	NA	NA	nontargeting	Nontargeting
SABETI-NT-180	2.84158159372674	0.289108133217424	-9.82878469070853	RNF139-AS1	(Intercept)	13	811	1.69267823377714e-22	9.93895107485489e-22	ACCCTTCGGCAGAGAATTGT	NA	NA	NA	NA	nontargeting	Nontargeting
SABETI-NT-180	0.126818656561801	0.29132909100981	-0.435310652026614	RNF139-AS1	groupGroup2	13	811	0.673326091821826	0.989989430333956	ACCCTTCGGCAGAGAATTGT	NA	NA	NA	NA	nontargeting	Nontargeting
SABETI-NT-180	1.45528723260684	0.141205522882663	-10.3061636889099	RNF157	(Intercept)	52	4741	1.32173885682071e-24	9.69429996811821e-24	ACCCTTCGGCAGAGAATTGT	NA	NA	NA	NA	nontargeting	Nontargeting
SABETI-NT-180	-0.401564924646538	0.141890864451035	2.83009710456106	RNF157	groupGroup2	52	4741	0.00930677569016772	0.645788896735957	ACCCTTCGGCAGAGAATTGT	NA	NA	NA	NA	nontargeting	Nontargeting
SABETI-NT-180	3.40119738166214	0.378398807535914	-8.98839349893915	RNF157-AS1	(Intercept)	8	353	5.01740826508878e-19	2.12859085130722e-18	ACCCTTCGGCAGAGAATTGT	NA	NA	NA	NA	nontargeting	Nontargeting
SABETI-NT-180	0.436413203791862	0.382244533563875	-1.14171208603807	RNF157-AS1	groupGroup2	8	353	0.507147430773592	0.981037903995011	ACCCTTCGGCAGAGAATTGT	NA	NA	NA	NA	nontargeting	Nontargeting
SABETI-NT-180	1.47330573810951	0.146481124910401	-10.0579903315919	RNF166	(Intercept)	45	3195	1.69419713018591e-23	1.11176585562441e-22	ACCCTTCGGCAGAGAATTGT	NA	NA	NA	NA	nontargeting	Nontargeting
SABETI-NT-180	0.0363752087557032	0.147521815064063	-0.246575116635508	RNF166	groupGroup2	45	3195	0.389525871868624	0.970964960663108	ACCCTTCGGCAGAGAATTGT	NA	NA	NA	NA	nontargeting	Nontargeting
SABETI-NT-180	0.652325186039687	0.0975029351437237	-6.69031332316438	RNF168	(Intercept)	87	6321	4.45386544786734e-11	8.21220386366159e-11	ACCCTTCGGCAGAGAATTGT	NA	NA	NA	NA	nontargeting	Nontargeting
SABETI-NT-180	0.0521189312773919	0.098204776677434	-0.530716865724191	RNF168	groupGroup2	87	6321	0.808770006347332	0.994644240111478	ACCCTTCGGCAGAGAATTGT	NA	NA	NA	NA	nontargeting	Nontargeting
SABETI-NT-180	-0.354171813720615	0.0638135108772976	5.55010700479442	RNF181	(Intercept)	170	11386	5.70989599759554e-08	8.39020839125561e-08	ACCCTTCGGCAGAGAATTGT	NA	NA	NA	NA	nontargeting	Nontargeting
SABETI-NT-180	0.0864026920650245	0.0642815126352166	-1.34412972755232	RNF181	groupGroup2	170	11386	0.357812881227584	0.968345288819254	ACCCTTCGGCAGAGAATTGT	NA	NA	NA	NA	nontargeting	Nontargeting
SABETI-NT-180	1.86972101069778	0.181141293636824	-10.3218927786087	RNF182	(Intercept)	30	2360	1.12212061443948e-24	8.28099717036701e-24	ACCCTTCGGCAGAGAATTGT	NA	NA	NA	NA	nontargeting	Nontargeting
SABETI-NT-180	-0.0487943901570109	0.1823404060129	0.267600534757824	RNF182	groupGroup2	30	2360	0.421986361413636	0.975216119149455	ACCCTTCGGCAGAGAATTGT	NA	NA	NA	NA	nontargeting	Nontargeting
SABETI-NT-180	1.6094379124341	0.155826996597619	-10.3283638109899	RNF185	(Intercept)	43	2400	1.04895095680426e-24	7.76006729843799e-24	ACCCTTCGGCAGAGAATTGT	NA	NA	NA	NA	nontargeting	Nontargeting
SABETI-NT-180	0.230167412081203	0.157137886412995	-1.46474804603308	RNF185	groupGroup2	43	2400	0.2859793424338	0.957454045850776	ACCCTTCGGCAGAGAATTGT	NA	NA	NA	NA	nontargeting	Nontargeting
SABETI-NT-180	1.32175583998233	0.135283283402701	-9.77028208317376	RNF19A	(Intercept)	55	3383	3.02061944084588e-22	1.72668291222639e-21	ACCCTTCGGCAGAGAATTGT	NA	NA	NA	NA	nontargeting	Nontargeting
SABETI-NT-180	0.134626525158533	0.136329489890027	-0.987508463995072	RNF19A	groupGroup2	55	3383	0.646786871311126	0.988707791143698	ACCCTTCGGCAGAGAATTGT	NA	NA	NA	NA	nontargeting	Nontargeting
SABETI-NT-180	2.53619994417553	0.237398586590003	-10.6832984164124	RNF207	(Intercept)	19	1226	2.4372649281284e-26	2.04068717088768e-25	ACCCTTCGGCAGAGAATTGT	NA	NA	NA	NA	nontargeting	Nontargeting
SABETI-NT-180	0.043314326807747	0.239101419638602	-0.181154619965101	RNF207	groupGroup2	19	1226	0.287507573574454	0.957646846965117	ACCCTTCGGCAGAGAATTGT	NA	NA	NA	NA	nontargeting	Nontargeting
SABETI-NT-180	3.87120101090785	0.507609841803188	-7.62633166677017	RNF208	(Intercept)	5	136	4.83055906118066e-14	1.19014562195132e-13	ACCCTTCGGCAGAGAATTGT	NA	NA	NA	NA	nontargeting	Nontargeting
SABETI-NT-180	0.913931629540098	0.515132603479389	-1.77416770627034	RNF208	groupGroup2	5	136	0.152070828358524	0.921840044840405	ACCCTTCGGCAGAGAATTGT	NA	NA	NA	NA	nontargeting	Nontargeting
SABETI-NT-180	1.20397280432593	0.13183337983119	-9.13253385347168	RNF213	(Intercept)	59	4274	1.33828902163535e-19	5.97148936456772e-19	ACCCTTCGGCAGAGAATTGT	NA	NA	NA	NA	nontargeting	Nontargeting
SABETI-NT-180	-0.0636596281978637	0.132696977210143	0.479736837539639	RNF213	groupGroup2	59	4274	0.737170939041342	0.992381436035091	ACCCTTCGGCAGAGAATTGT	NA	NA	NA	NA	nontargeting	Nontargeting
SABETI-NT-180	2.99573227355398	0.316167980551202	-9.47512859566384	RNF213-AS1	(Intercept)	10	860	5.32864661071584e-21	2.68534033250551e-20	ACCCTTCGGCAGAGAATTGT	NA	NA	NA	NA	nontargeting	Nontargeting
SABETI-NT-180	-0.118352542728225	0.318144053342068	0.372009287883725	RNF213-AS1	groupGroup2	10	860	0.580228131752058	0.984969513074624	ACCCTTCGGCAGAGAATTGT	NA	NA	NA	NA	nontargeting	Nontargeting
SABETI-NT-180	0.926762031741459	0.108324095667744	-8.55545597707141	RNF214	(Intercept)	72	5461	2.3480745353108e-17	8.43136909169433e-17	ACCCTTCGGCAGAGAATTGT	NA	NA	NA	NA	nontargeting	Nontargeting
SABETI-NT-180	-0.0159863365378882	0.10905977128469	0.146583257507091	RNF214	groupGroup2	72	5461	0.233078061008034	0.947870094845701	ACCCTTCGGCAGAGAATTGT	NA	NA	NA	NA	nontargeting	Nontargeting
SABETI-NT-180	0.0824762218242362	0.0802288338064677	-1.02801222342568	RNF216	(Intercept)	133	8743	0.607888155786226	0.625960339654357	ACCCTTCGGCAGAGAATTGT	NA	NA	NA	NA	nontargeting	Nontargeting
SABETI-NT-180	0.0841956348640904	0.0808155455827949	-1.04182474122918	RNF216	groupGroup2	133	8743	0.594985882386032	0.985751931699531	ACCCTTCGGCAGAGAATTGT	NA	NA	NA	NA	nontargeting	Nontargeting
SABETI-NT-180	1.0986122886681	0.119338942859117	-9.20581548945886	RNF220	(Intercept)	63	5053	6.7817312894783e-20	3.10224580542252e-19	ACCCTTCGGCAGAGAATTGT	NA	NA	NA	NA	nontargeting	Nontargeting
SABETI-NT-180	-0.110440052184	0.120085867087899	0.919675685925316	RNF220	groupGroup2	63	5053	0.715484524323512	0.991566927252698	ACCCTTCGGCAGAGAATTGT	NA	NA	NA	NA	nontargeting	Nontargeting
SABETI-NT-180	1.67397643357168	0.155704145240499	-10.7510075019908	RNF26	(Intercept)	41	3068	1.17235613853895e-26	1.00288308049894e-25	ACCCTTCGGCAGAGAATTGT	NA	NA	NA	NA	nontargeting	Nontargeting
SABETI-NT-180	-0.0873761548151902	0.156694804641567	0.557619986285185	RNF26	groupGroup2	41	3068	0.84579218843024	0.995211329479154	ACCCTTCGGCAGAGAATTGT	NA	NA	NA	NA	nontargeting	Nontargeting
SABETI-NT-180	2.1484344131668	0.200702913478099	-10.7045502027615	RNF31	(Intercept)	26	1618	1.93800197711031e-26	1.63351083610024e-25	ACCCTTCGGCAGAGAATTGT	NA	NA	NA	NA	nontargeting	Nontargeting
SABETI-NT-180	0.121228927083017	0.20224297301288	-0.599422196366228	RNF31	groupGroup2	26	1618	0.902217241982234	0.997439950681849	ACCCTTCGGCAGAGAATTGT	NA	NA	NA	NA	nontargeting	Nontargeting
SABETI-NT-180	1.56861591791384	0.153012084345869	-10.2515819232168	RNF38	(Intercept)	44	3090	2.3284463667529e-24	1.66999147877731e-23	ACCCTTCGGCAGAGAATTGT	NA	NA	NA	NA	nontargeting	Nontargeting
SABETI-NT-180	-0.0201312720798671	0.154048315602195	0.130681546248469	RNF38	groupGroup2	44	3090	0.20794553779886	0.941146535139787	ACCCTTCGGCAGAGAATTGT	NA	NA	NA	NA	nontargeting	Nontargeting
SABETI-NT-180	0.443686320928357	0.0991992275807293	-4.47267919064471	RNF4	(Intercept)	102	7104	1.54491244011572e-05	1.99877867859256e-05	ACCCTTCGGCAGAGAATTGT	NA	NA	NA	NA	nontargeting	Nontargeting
SABETI-NT-180	-0.0380771849361454	0.0998658299349912	0.381283417570676	RNF4	groupGroup2	102	7104	0.594014086264014	0.985739497254755	ACCCTTCGGCAGAGAATTGT	NA	NA	NA	NA	nontargeting	Nontargeting
SABETI-NT-180	1.33750419695045	0.133195111809736	-10.0416913111723	RNF41	(Intercept)	50	3723	1.99891134886602e-23	1.30171912347737e-22	ACCCTTCGGCAGAGAATTGT	NA	NA	NA	NA	nontargeting	Nontargeting
SABETI-NT-180	0.0293366284760628	0.134137063497699	-0.218706356849433	RNF41	groupGroup2	50	3723	0.346242406370392	0.966397621713553	ACCCTTCGGCAGAGAATTGT	NA	NA	NA	NA	nontargeting	Nontargeting
SABETI-NT-180	0.82667857318447	0.102548016998545	-8.06138038921023	RNF8	(Intercept)	81	6183	1.50875369583045e-15	4.4287290987152e-15	ACCCTTCGGCAGAGAATTGT	NA	NA	NA	NA	nontargeting	Nontargeting
SABETI-NT-180	-0.0696033193788442	0.103211601915076	0.674374954824506	RNF8	groupGroup2	81	6183	0.99985407723216	0.99999018354355	ACCCTTCGGCAGAGAATTGT	NA	NA	NA	NA	nontargeting	Nontargeting
SABETI-NT-180	-0.00415801014866477	0.0771992486665314	0.053860759275335	RNH1	(Intercept)	136	9323	0.08590779835704	0.0944717674247137	ACCCTTCGGCAGAGAATTGT	NA	NA	NA	NA	nontargeting	Nontargeting
SABETI-NT-180	0.0412449337052057	0.0777466195425726	-0.530504528015147	RNH1	groupGroup2	136	9323	0.80847565917022	0.994636819271029	ACCCTTCGGCAGAGAATTGT	NA	NA	NA	NA	nontargeting	Nontargeting
SABETI-NT-180	0.483426649577879	0.0943262740214005	-5.12504765605604	RNPEP	(Intercept)	94	7014	5.94924996001606e-07	8.27549376632275e-07	ACCCTTCGGCAGAGAATTGT	NA	NA	NA	NA	nontargeting	Nontargeting
SABETI-NT-180	0.02102495392856	0.094986546935974	-0.221346649675895	RNPEP	groupGroup2	94	7014	0.35035494105731	0.967141471101761	ACCCTTCGGCAGAGAATTGT	NA	NA	NA	NA	nontargeting	Nontargeting
SABETI-NT-180	3.17805383034796	0.325542243623228	-9.7623392742422	RNPEPL1	(Intercept)	10	1032	3.2668653834418e-22	1.86089360642271e-21	ACCCTTCGGCAGAGAATTGT	NA	NA	NA	NA	nontargeting	Nontargeting
SABETI-NT-180	-0.431899867966625	0.327044438800337	1.32061523366952	RNPEPL1	groupGroup2	10	1032	0.373259381615226	0.969488857740932	ACCCTTCGGCAGAGAATTGT	NA	NA	NA	NA	nontargeting	Nontargeting
SABETI-NT-180	-0.807219636819794	0.0496655997252424	16.2530935151383	RNPS1	(Intercept)	202	14668	4.24744778458842e-59	8.60909331520029e-58	ACCCTTCGGCAGAGAATTGT	NA	NA	NA	NA	nontargeting	Nontargeting
SABETI-NT-180	0.0158808445196069	0.0500118644156395	-0.317541541495516	RNPS1	groupGroup2	202	14668	0.49833455282855	0.980558444552389	ACCCTTCGGCAGAGAATTGT	NA	NA	NA	NA	nontargeting	Nontargeting
SABETI-NT-180	-1.18631786908721	0.0457782494887885	25.9144437005559	ROMO1	(Intercept)	226	15765	9.15654917934008e-148	3.09519727472127e-146	ACCCTTCGGCAGAGAATTGT	NA	NA	NA	NA	nontargeting	Nontargeting
SABETI-NT-180	0.0116189833392388	0.0460958507693603	-0.252061370932801	ROMO1	groupGroup2	226	15765	0.398012744757418	0.971875439463359	ACCCTTCGGCAGAGAATTGT	NA	NA	NA	NA	nontargeting	Nontargeting
SABETI-NT-180	-0.016529301951211	0.0779447064639614	0.212064458268933	ROR2	(Intercept)	133	9753	0.335886505479912	0.354635906383	ACCCTTCGGCAGAGAATTGT	NA	NA	NA	NA	nontargeting	Nontargeting
SABETI-NT-180	-0.0146071345410959	0.078476441255254	0.186134007957681	ROR2	groupGroup2	133	9753	0.295320653189716	0.959102692377994	ACCCTTCGGCAGAGAATTGT	NA	NA	NA	NA	nontargeting	Nontargeting
SABETI-NT-180	-0.236388778064233	0.063182748094718	3.74135005507928	RPA2	(Intercept)	163	11236	0.00036606873785102	0.000446186136888318	ACCCTTCGGCAGAGAATTGT	NA	NA	NA	NA	nontargeting	Nontargeting
SABETI-NT-180	0.0713929370802039	0.0636444672102869	-1.12174616599924	RPA2	groupGroup2	163	11236	0.523940762836336	0.982356198257512	ACCCTTCGGCAGAGAATTGT	NA	NA	NA	NA	nontargeting	Nontargeting
SABETI-NT-180	0.0915671935254862	0.0811441737766268	-1.12845062391727	RPAP3	(Intercept)	134	9288	0.518259316751726	0.53766384986189	ACCCTTCGGCAGAGAATTGT	NA	NA	NA	NA	nontargeting	Nontargeting
SABETI-NT-180	-0.0409982722005054	0.0816876643885174	0.501890616011644	RPAP3	groupGroup2	134	9288	0.768511066850698	0.992988513856323	ACCCTTCGGCAGAGAATTGT	NA	NA	NA	NA	nontargeting	Nontargeting
SABETI-NT-180	0.735706794978738	0.100096768245224	-7.34995552679937	RPF1	(Intercept)	84	6066	3.9654562753921e-13	8.83922471450913e-13	ACCCTTCGGCAGAGAATTGT	NA	NA	NA	NA	nontargeting	Nontargeting
SABETI-NT-180	0.0312426442126951	0.100805272269263	-0.309930656496241	RPF1	groupGroup2	84	6066	0.48677262124395	0.979593134099523	ACCCTTCGGCAGAGAATTGT	NA	NA	NA	NA	nontargeting	Nontargeting
SABETI-NT-180	-3.86911550441687	0.0306110939604171	126.395858619753	RPL10	(Intercept)	240	17357	0	0	ACCCTTCGGCAGAGAATTGT	NA	NA	NA	NA	nontargeting	Nontargeting
SABETI-NT-180	0.0507241528261289	0.0308229922963981	-1.64565958873683	RPL10	groupGroup2	240	17357	0.199667726790742	0.938781576455849	ACCCTTCGGCAGAGAATTGT	NA	NA	NA	NA	nontargeting	Nontargeting
SABETI-NT-180	-2.68784749378469	0.0257555171116348	104.360067092984	RPL10A	(Intercept)	240	17352	0	0	ACCCTTCGGCAGAGAATTGT	NA	NA	NA	NA	nontargeting	Nontargeting
SABETI-NT-180	0.00549478813093437	0.0259333660299762	-0.211881023257181	RPL10A	groupGroup2	240	17352	0.335600288541116	0.965046519620354	ACCCTTCGGCAGAGAATTGT	NA	NA	NA	NA	nontargeting	Nontargeting
SABETI-NT-180	-3.55570514058623	0.0290821664445645	122.264108052748	RPL11	(Intercept)	240	17355	0	0	ACCCTTCGGCAGAGAATTGT	NA	NA	NA	NA	nontargeting	Nontargeting
SABETI-NT-180	0.0256105296776215	0.0292832454940358	-0.874579618670945	RPL11	groupGroup2	240	17355	0.763605362910008	0.992801679574952	ACCCTTCGGCAGAGAATTGT	NA	NA	NA	NA	nontargeting	Nontargeting
SABETI-NT-180	-3.44932595136485	0.0593816542348791	58.0874008278942	RPL13	(Intercept)	240	17233	0	0	ACCCTTCGGCAGAGAATTGT	NA	NA	NA	NA	nontargeting	Nontargeting
SABETI-NT-180	-0.0269182301151563	0.0597903345760924	0.450210394472684	RPL13	groupGroup2	240	17233	0.694882516004032	0.990839100662649	ACCCTTCGGCAGAGAATTGT	NA	NA	NA	NA	nontargeting	Nontargeting
SABETI-NT-180	-2.79677307560701	0.0263824343010395	106.008908946541	RPL13A	(Intercept)	239	17356	0	0	ACCCTTCGGCAGAGAATTGT	NA	NA	NA	NA	nontargeting	Nontargeting
SABETI-NT-180	0.00923600731492896	0.0265647995899352	-0.347678411186971	RPL13A	groupGroup2	239	17356	0.543836576562042	0.983080631408002	ACCCTTCGGCAGAGAATTGT	NA	NA	NA	NA	nontargeting	Nontargeting
SABETI-NT-180	-3.15593602509433	0.0400015834488027	78.8952774615423	RPL18	(Intercept)	240	17339	0	0	ACCCTTCGGCAGAGAATTGT	NA	NA	NA	NA	nontargeting	Nontargeting
SABETI-NT-180	0.0268012628972912	0.0402779862778006	-0.665407220520925	RPL18	groupGroup2	240	17339	0.988419864198424	0.999592272464399	ACCCTTCGGCAGAGAATTGT	NA	NA	NA	NA	nontargeting	Nontargeting
SABETI-NT-180	-3.32488612936752	0.0364325519131464	91.2614119728397	RPL18A	(Intercept)	240	17355	0	0	ACCCTTCGGCAGAGAATTGT	NA	NA	NA	NA	nontargeting	Nontargeting
SABETI-NT-180	0.0211245793123149	0.0366841428743853	-0.575850426290459	RPL18A	groupGroup2	240	17355	0.870567428137862	0.99621628301448	ACCCTTCGGCAGAGAATTGT	NA	NA	NA	NA	nontargeting	Nontargeting
SABETI-NT-180	-2.49044683016362	0.0325113774252829	76.6023167085775	RPL21	(Intercept)	240	17305	0	0	ACCCTTCGGCAGAGAATTGT	NA	NA	NA	NA	nontargeting	Nontargeting
SABETI-NT-180	0.0410938346824611	0.0327384107043667	-1.25521776403703	RPL21	groupGroup2	240	17305	0.418799437162132	0.974668735599786	ACCCTTCGGCAGAGAATTGT	NA	NA	NA	NA	nontargeting	Nontargeting
SABETI-NT-180	-2.97637954503818	0.0261858016218093	113.663869757542	RPL22	(Intercept)	240	17356	0	0	ACCCTTCGGCAGAGAATTGT	NA	NA	NA	NA	nontargeting	Nontargeting
SABETI-NT-180	0.0316434791384139	0.0263679888306997	-1.20007177421025	RPL22	groupGroup2	240	17356	0.460222933084714	0.978017941316829	ACCCTTCGGCAGAGAATTGT	NA	NA	NA	NA	nontargeting	Nontargeting
SABETI-NT-180	0.0425596144187947	0.0727774175238989	-0.58479148981645	RPL26L1	(Intercept)	130	10199	0.8826241454308	0.890175598157242	ACCCTTCGGCAGAGAATTGT	NA	NA	NA	NA	nontargeting	Nontargeting
SABETI-NT-180	-0.0590709730435299	0.0732552587535146	0.806371775196219	RPL26L1	groupGroup2	130	10199	0.840057032507752	0.995138231972678	ACCCTTCGGCAGAGAATTGT	NA	NA	NA	NA	nontargeting	Nontargeting
SABETI-NT-180	-2.8305136246597	0.033836648965821	83.6523033802446	RPL27	(Intercept)	240	17335	0	0	ACCCTTCGGCAGAGAATTGT	NA	NA	NA	NA	nontargeting	Nontargeting
SABETI-NT-180	0.0361787989293759	0.0340715904403161	-1.06184649621071	RPL27	groupGroup2	240	17335	0.576610755484842	0.984722260566078	ACCCTTCGGCAGAGAATTGT	NA	NA	NA	NA	nontargeting	Nontargeting
SABETI-NT-180	-3.63835340917489	0.036417339758329	99.9071715100433	RPL28	(Intercept)	240	17355	0	0	ACCCTTCGGCAGAGAATTGT	NA	NA	NA	NA	nontargeting	Nontargeting
SABETI-NT-180	0.0295551881611848	0.0366688424295668	-0.806002758825946	RPL28	groupGroup2	240	17355	0.840482516734806	0.995138231972678	ACCCTTCGGCAGAGAATTGT	NA	NA	NA	NA	nontargeting	Nontargeting
SABETI-NT-180	-2.80411766984844	0.0332123140868197	84.4300599626467	RPL29	(Intercept)	239	17341	0	0	ACCCTTCGGCAGAGAATTGT	NA	NA	NA	NA	nontargeting	Nontargeting
SABETI-NT-180	0.0482552729233815	0.0334436960916909	-1.44288097796016	RPL29	groupGroup2	239	17341	0.298108005018722	0.959465087460837	ACCCTTCGGCAGAGAATTGT	NA	NA	NA	NA	nontargeting	Nontargeting
SABETI-NT-180	-3.85598161454452	0.0319878033470469	120.545370768653	RPL32	(Intercept)	240	17357	0	0	ACCCTTCGGCAGAGAATTGT	NA	NA	NA	NA	nontargeting	Nontargeting
SABETI-NT-180	0.0590313110242132	0.0322093211455887	-1.8327399934133	RPL32	groupGroup2	240	17357	0.13368249340826	0.912983084872833	ACCCTTCGGCAGAGAATTGT	NA	NA	NA	NA	nontargeting	Nontargeting
SABETI-NT-180	-2.78834928616466	0.0340296566799456	81.9388015691589	RPL37A	(Intercept)	240	17337	0	0	ACCCTTCGGCAGAGAATTGT	NA	NA	NA	NA	nontargeting	Nontargeting
SABETI-NT-180	0.0146989984300642	0.0342648565593762	-0.428981758747273	RPL37A	groupGroup2	240	17337	0.664127000749316	0.989586338604989	ACCCTTCGGCAGAGAATTGT	NA	NA	NA	NA	nontargeting	Nontargeting
SABETI-NT-180	-3.9069267080034	0.0299566704980632	130.419256981713	RPL41	(Intercept)	240	17357	0	0	ACCCTTCGGCAGAGAATTGT	NA	NA	NA	NA	nontargeting	Nontargeting
SABETI-NT-180	0.0221983495187872	0.0301634762005293	-0.735934723544817	RPL41	groupGroup2	240	17357	0.92354084838755	0.998009618252567	ACCCTTCGGCAGAGAATTGT	NA	NA	NA	NA	nontargeting	Nontargeting
SABETI-NT-180	-3.07385005281794	0.0240947359586719	127.573510582988	RPL6	(Intercept)	240	17359	0	0	ACCCTTCGGCAGAGAATTGT	NA	NA	NA	NA	nontargeting	Nontargeting
SABETI-NT-180	0.00933615577333099	0.0242612422265	-0.384817714038291	RPL6	groupGroup2	240	17359	0.599255051969596	0.985851550707035	ACCCTTCGGCAGAGAATTGT	NA	NA	NA	NA	nontargeting	Nontargeting
SABETI-NT-180	-3.45605376514621	0.0272574826761581	126.792844600033	RPL7A	(Intercept)	240	17357	0	0	ACCCTTCGGCAGAGAATTGT	NA	NA	NA	NA	nontargeting	Nontargeting
SABETI-NT-180	0.0258329663199611	0.0274461290975206	-0.941224397370291	RPL7A	groupGroup2	240	17357	0.693179753115728	0.990704662381043	ACCCTTCGGCAGAGAATTGT	NA	NA	NA	NA	nontargeting	Nontargeting
SABETI-NT-180	-3.26257368013392	0.0457017871189202	71.3883173024374	RPL8	(Intercept)	240	17343	0	0	ACCCTTCGGCAGAGAATTGT	NA	NA	NA	NA	nontargeting	Nontargeting
SABETI-NT-180	-0.00223806426745157	0.0460165782089645	0.0486360428037123	RPL8	groupGroup2	240	17343	0.0775813081244019	0.873157005288596	ACCCTTCGGCAGAGAATTGT	NA	NA	NA	NA	nontargeting	Nontargeting
SABETI-NT-180	-3.63263973579106	0.0363064433295786	100.054960019495	RPLP2	(Intercept)	240	17356	0	0	ACCCTTCGGCAGAGAATTGT	NA	NA	NA	NA	nontargeting	Nontargeting
SABETI-NT-180	0.0289644327263791	0.0365571748014529	-0.79230500944586	RPLP2	groupGroup2	240	17356	0.856365702937	0.995711085132514	ACCCTTCGGCAGAGAATTGT	NA	NA	NA	NA	nontargeting	Nontargeting
SABETI-NT-180	-0.877203343166108	0.0454389935205309	19.3050786384552	RPN2	(Intercept)	214	15221	9.7362328002817e-83	2.3813306608851e-81	ACCCTTCGGCAGAGAATTGT	NA	NA	NA	NA	nontargeting	Nontargeting
SABETI-NT-180	0.0417852040970869	0.0457632001386505	-0.913074347302826	RPN2	groupGroup2	214	15221	0.72240688189721	0.991878748539315	ACCCTTCGGCAGAGAATTGT	NA	NA	NA	NA	nontargeting	Nontargeting
SABETI-NT-180	1.45528723260683	0.141008859790887	-10.3205375517893	RPP25L	(Intercept)	46	3479	1.13807340430324e-24	8.39399443282743e-24	ACCCTTCGGCAGAGAATTGT	NA	NA	NA	NA	nontargeting	Nontargeting
SABETI-NT-180	-0.0163008715081947	0.141966226967242	0.114822178883123	RPP25L	groupGroup2	46	3479	0.182827861765434	0.933229202577667	ACCCTTCGGCAGAGAATTGT	NA	NA	NA	NA	nontargeting	Nontargeting
SABETI-NT-180	0.582799123391081	0.0920338519083106	-6.33244302294006	RPP30	(Intercept)	93	6721	4.82618821987644e-10	8.16899534045361e-10	ACCCTTCGGCAGAGAATTGT	NA	NA	NA	NA	nontargeting	Nontargeting
SABETI-NT-180	0.0612808691118952	0.0927030587733245	-0.661044737064587	RPP30	groupGroup2	93	6721	0.98283275212724	0.999306762387214	ACCCTTCGGCAGAGAATTGT	NA	NA	NA	NA	nontargeting	Nontargeting
SABETI-NT-180	0.895671444671422	0.108741952775561	-8.23666875396333	RPP40	(Intercept)	81	4544	3.54143715197668e-16	1.1164183630626e-15	ACCCTTCGGCAGAGAATTGT	NA	NA	NA	NA	nontargeting	Nontargeting
SABETI-NT-180	0.229975040359248	0.109657543365953	-2.09721131169031	RPP40	groupGroup2	81	4544	0.0719497471943724	0.867358732157725	ACCCTTCGGCAGAGAATTGT	NA	NA	NA	NA	nontargeting	Nontargeting
SABETI-NT-180	1.17657383013782	0.12631692986692	-9.31445872993738	RPRD1B	(Intercept)	55	4539	2.4515183557121e-20	1.16524556244453e-19	ACCCTTCGGCAGAGAATTGT	NA	NA	NA	NA	nontargeting	Nontargeting
SABETI-NT-180	-0.0734002009592114	0.127135150380241	0.57733994681788	RPRD1B	groupGroup2	55	4539	0.872580333306584	0.996265914598896	ACCCTTCGGCAGAGAATTGT	NA	NA	NA	NA	nontargeting	Nontargeting
SABETI-NT-180	0.315852949418479	0.0904154404523442	-3.49335188589782	RPRD2	(Intercept)	113	7731	0.000953995017318582	0.00114300120249804	ACCCTTCGGCAGAGAATTGT	NA	NA	NA	NA	nontargeting	Nontargeting
SABETI-NT-180	0.0196749783205492	0.0910469436187834	-0.216097076283296	RPRD2	groupGroup2	113	7731	0.342175842672182	0.965869219349723	ACCCTTCGGCAGAGAATTGT	NA	NA	NA	NA	nontargeting	Nontargeting
SABETI-NT-180	0.735706794978735	0.105372503396709	-6.98196181416443	RPS10	(Intercept)	85	5233	5.82172517670812e-12	1.15534109115528e-11	ACCCTTCGGCAGAGAATTGT	NA	NA	NA	NA	nontargeting	Nontargeting
SABETI-NT-180	0.170211053837793	0.10620350319858	-1.60268775239486	RPS10	groupGroup2	85	5233	0.218007217740874	0.943854528859538	ACCCTTCGGCAGAGAATTGT	NA	NA	NA	NA	nontargeting	Nontargeting
SABETI-NT-180	2.30258509299406	0.210377343261916	-10.9450241042705	RPS10-NUDT3	(Intercept)	23	1687	1.40398107088534e-27	1.27819838564738e-26	ACCCTTCGGCAGAGAATTGT	NA	NA	NA	NA	nontargeting	Nontargeting
SABETI-NT-180	-0.0549733629419152	0.211753910092675	0.259609671046243	RPS10-NUDT3	groupGroup2	23	1687	0.409670248721438	0.973298394590187	ACCCTTCGGCAGAGAATTGT	NA	NA	NA	NA	nontargeting	Nontargeting
SABETI-NT-180	-2.19815007485718	0.0308959207076418	71.1469354047598	RPS11	(Intercept)	240	17298	0	0	ACCCTTCGGCAGAGAATTGT	NA	NA	NA	NA	nontargeting	Nontargeting
SABETI-NT-180	0.0165951178554156	0.0311104859923267	-0.533425220663821	RPS11	groupGroup2	240	17298	0.812521474341644	0.994729374274473	ACCCTTCGGCAGAGAATTGT	NA	NA	NA	NA	nontargeting	Nontargeting
SABETI-NT-180	-3.39716147054059	0.0488258879260242	69.5770546085635	RPS15	(Intercept)	238	17324	0	0	ACCCTTCGGCAGAGAATTGT	NA	NA	NA	NA	nontargeting	Nontargeting
SABETI-NT-180	0.0256750812052026	0.0491627648386001	-0.52224648653291	RPS15	groupGroup2	238	17324	0.797002553752128	0.99396997135534	ACCCTTCGGCAGAGAATTGT	NA	NA	NA	NA	nontargeting	Nontargeting
SABETI-NT-180	-3.4295418546713	0.0252130537444102	136.022470321813	RPS15A	(Intercept)	240	17357	0	0	ACCCTTCGGCAGAGAATTGT	NA	NA	NA	NA	nontargeting	Nontargeting
SABETI-NT-180	0.0277301870013072	0.0253877829431399	-1.09226501043488	RPS15A	groupGroup2	240	17357	0.549433269949138	0.983374632418454	ACCCTTCGGCAGAGAATTGT	NA	NA	NA	NA	nontargeting	Nontargeting
SABETI-NT-180	-3.00712545738344	0.0351351271236848	85.5874363794835	RPS16	(Intercept)	240	17343	0	0	ACCCTTCGGCAGAGAATTGT	NA	NA	NA	NA	nontargeting	Nontargeting
SABETI-NT-180	0.0172632507192164	0.0353778777392426	-0.487967391556315	RPS16	groupGroup2	240	17343	0.748854123250718	0.992564354582006	ACCCTTCGGCAGAGAATTGT	NA	NA	NA	NA	nontargeting	Nontargeting
SABETI-NT-180	-3.99360299242057	0.0323477272431371	123.458534270529	RPS18	(Intercept)	240	17357	0	0	ACCCTTCGGCAGAGAATTGT	NA	NA	NA	NA	nontargeting	Nontargeting
SABETI-NT-180	0.00891026109850728	0.0325707202131465	-0.27356659724432	RPS18	groupGroup2	240	17357	0.431164586866252	0.975769249177957	ACCCTTCGGCAGAGAATTGT	NA	NA	NA	NA	nontargeting	Nontargeting
SABETI-NT-180	-3.5055573969864	0.0644571814954301	54.3858312705612	RPS2	(Intercept)	237	17116	0	0	ACCCTTCGGCAGAGAATTGT	NA	NA	NA	NA	nontargeting	Nontargeting
SABETI-NT-180	0.00300543888521938	0.0649012742679457	-0.0463078563421019	RPS2	groupGroup2	237	17116	0.0738702448537221	0.869052519396053	ACCCTTCGGCAGAGAATTGT	NA	NA	NA	NA	nontargeting	Nontargeting
SABETI-NT-180	-3.38678851518299	0.0344091783743698	98.4268929160393	RPS21	(Intercept)	240	17354	0	0	ACCCTTCGGCAGAGAATTGT	NA	NA	NA	NA	nontargeting	Nontargeting
SABETI-NT-180	0.0581579033056783	0.034647910515994	-1.67853998811362	RPS21	groupGroup2	240	17354	0.186483461665007	0.934384390995982	ACCCTTCGGCAGAGAATTGT	NA	NA	NA	NA	nontargeting	Nontargeting
SABETI-NT-180	-2.97105528584155	0.0327193979173147	90.8040940530053	RPS25	(Intercept)	240	17350	0	0	ACCCTTCGGCAGAGAATTGT	NA	NA	NA	NA	nontargeting	Nontargeting
SABETI-NT-180	0.00705275621883666	0.0329451225989052	-0.214075883240788	RPS25	groupGroup2	240	17350	0.339024235548088	0.965465718189303	ACCCTTCGGCAGAGAATTGT	NA	NA	NA	NA	nontargeting	Nontargeting
SABETI-NT-180	-3.25504702117303	0.0250981545902955	129.692683558162	RPS26	(Intercept)	240	17356	0	0	ACCCTTCGGCAGAGAATTGT	NA	NA	NA	NA	nontargeting	Nontargeting
SABETI-NT-180	0.0327391066092486	0.0252725219305251	-1.29544280144456	RPS26	groupGroup2	240	17356	0.390335041964416	0.971056175378674	ACCCTTCGGCAGAGAATTGT	NA	NA	NA	NA	nontargeting	Nontargeting
SABETI-NT-180	-0.402683465146285	0.063647760848267	6.3267499088658	RPS27L	(Intercept)	163	10878	5.00757310104608e-10	8.46464911959748e-10	ACCCTTCGGCAGAGAATTGT	NA	NA	NA	NA	nontargeting	Nontargeting
SABETI-NT-180	0.208469845359534	0.0641558453832424	-3.24942870153476	RPS27L	groupGroup2	163	10878	0.00231274124473012	0.461605196702525	ACCCTTCGGCAGAGAATTGT	NA	NA	NA	NA	nontargeting	Nontargeting
SABETI-NT-180	-3.55998017381598	0.0374030609022698	95.1788460072245	RPS28	(Intercept)	240	17354	0	0	ACCCTTCGGCAGAGAATTGT	NA	NA	NA	NA	nontargeting	Nontargeting
SABETI-NT-180	0.058968476821753	0.0376620558927978	-1.56572644333603	RPS28	groupGroup2	240	17354	0.23482534578758	0.948315421590255	ACCCTTCGGCAGAGAATTGT	NA	NA	NA	NA	nontargeting	Nontargeting
SABETI-NT-180	-3.1728318863668	0.0284470502918389	111.534653112243	RPS3A	(Intercept)	240	17355	0	0	ACCCTTCGGCAGAGAATTGT	NA	NA	NA	NA	nontargeting	Nontargeting
SABETI-NT-180	0.0382773564512194	0.0286446685984048	-1.33628204912627	RPS3A	groupGroup2	240	17355	0.362914203144182	0.968764407679903	ACCCTTCGGCAGAGAATTGT	NA	NA	NA	NA	nontargeting	Nontargeting
SABETI-NT-180	-3.29135151319025	0.0254344462633637	129.405275000273	RPS5	(Intercept)	240	17358	0	0	ACCCTTCGGCAGAGAATTGT	NA	NA	NA	NA	nontargeting	Nontargeting
SABETI-NT-180	0.0356174351324837	0.0256111841427258	-1.39069849070606	RPS5	groupGroup2	240	17358	0.32863375099953	0.964140404245552	ACCCTTCGGCAGAGAATTGT	NA	NA	NA	NA	nontargeting	Nontargeting
SABETI-NT-180	2.30258509299407	0.213366274970181	-10.7917012344892	RPS6KA4	(Intercept)	21	1389	7.53499763484178e-27	6.53213626931272e-26	ACCCTTCGGCAGAGAATTGT	NA	NA	NA	NA	nontargeting	Nontargeting
SABETI-NT-180	0.143397785364707	0.215042803439862	-0.666833686460978	RPS6KA4	groupGroup2	21	1389	0.990243254490862	0.999611255462896	ACCCTTCGGCAGAGAATTGT	NA	NA	NA	NA	nontargeting	Nontargeting
SABETI-NT-180	0.582799123391082	0.0974019963852791	-5.98344125397375	RPS6KB2	(Intercept)	98	6519	4.36943711988542e-09	6.86713802975784e-09	ACCCTTCGGCAGAGAATTGT	NA	NA	NA	NA	nontargeting	Nontargeting
SABETI-NT-180	0.0372198839465865	0.0980929548089116	-0.379434833205831	RPS6KB2	groupGroup2	98	6519	0.591270024243126	0.985630559459405	ACCCTTCGGCAGAGAATTGT	NA	NA	NA	NA	nontargeting	Nontargeting
SABETI-NT-180	-4.05439024671507	0.0239432808869739	169.333111274689	RPS8	(Intercept)	240	17357	0	0	ACCCTTCGGCAGAGAATTGT	NA	NA	NA	NA	nontargeting	Nontargeting
SABETI-NT-180	0.0370574210784988	0.0241090111841557	-1.53707760121048	RPS8	groupGroup2	240	17357	0.248548614618972	0.951295025009065	ACCCTTCGGCAGAGAATTGT	NA	NA	NA	NA	nontargeting	Nontargeting
SABETI-NT-180	0.228365495295362	0.0881447477878235	-2.59080093853202	RPTOR	(Intercept)	119	8010	0.0191505721574517	0.0217202446705929	ACCCTTCGGCAGAGAATTGT	NA	NA	NA	NA	nontargeting	Nontargeting
SABETI-NT-180	0.038733735865898	0.0887680906868518	-0.436347515939477	RPTOR	groupGroup2	119	8010	0.674830775936326	0.990020453637785	ACCCTTCGGCAGAGAATTGT	NA	NA	NA	NA	nontargeting	Nontargeting
SABETI-NT-180	1.07391967607772	0.124372729310714	-8.63468770066795	RPUSD1	(Intercept)	61	4543	1.17775388167253e-17	4.36486369400781e-17	ACCCTTCGGCAGAGAATTGT	NA	NA	NA	NA	nontargeting	Nontargeting
SABETI-NT-180	-0.0130669175431081	0.125220807243021	0.104351008676606	RPUSD1	groupGroup2	61	4543	0.166218400484626	0.92693974087273	ACCCTTCGGCAGAGAATTGT	NA	NA	NA	NA	nontargeting	Nontargeting
SABETI-NT-180	0.167432944300205	0.0831838106994679	-2.01280685378936	RPUSD3	(Intercept)	125	8070	0.088269905227454	0.0970092963134477	ACCCTTCGGCAGAGAATTGT	NA	NA	NA	NA	nontargeting	Nontargeting
SABETI-NT-180	0.113379142370534	0.0838056708688188	-1.35288150783981	RPUSD3	groupGroup2	125	8070	0.35218697590949	0.967481441178361	ACCCTTCGGCAGAGAATTGT	NA	NA	NA	NA	nontargeting	Nontargeting
SABETI-NT-180	1.89711998488587	0.177780630472174	-10.6711286817199	RRAGB	(Intercept)	31	2121	2.77856873070424e-26	2.31737404763977e-25	ACCCTTCGGCAGAGAATTGT	NA	NA	NA	NA	nontargeting	Nontargeting
SABETI-NT-180	0.0790255014480441	0.17909357133364	-0.441252585782795	RRAGB	groupGroup2	31	2121	0.681939704998184	0.990465094511942	ACCCTTCGGCAGAGAATTGT	NA	NA	NA	NA	nontargeting	Nontargeting
SABETI-NT-180	1.42019591279558	0.139968830251606	-10.1465155509456	RRAGC	(Intercept)	50	2834	6.86812263948088e-24	4.70419176304726e-23	ACCCTTCGGCAGAGAATTGT	NA	NA	NA	NA	nontargeting	Nontargeting
SABETI-NT-180	0.255875768791409	0.141179474791935	-1.81241479449126	RRAGC	groupGroup2	50	2834	0.139844257133993	0.916087332576415	ACCCTTCGGCAGAGAATTGT	NA	NA	NA	NA	nontargeting	Nontargeting
SABETI-NT-180	2.91568956588047	0.290536229059738	-10.0355455679882	RRAS	(Intercept)	13	657	2.1273947305499e-23	1.38104677360462e-22	ACCCTTCGGCAGAGAATTGT	NA	NA	NA	NA	nontargeting	Nontargeting
SABETI-NT-180	0.303704856481263	0.293182114694893	-1.03589148607282	RRAS	groupGroup2	13	657	0.600505540081216	0.985912190458181	ACCCTTCGGCAGAGAATTGT	NA	NA	NA	NA	nontargeting	Nontargeting
SABETI-NT-180	-0.438254930931156	0.061900256066534	7.08001806099306	RRM1	(Intercept)	173	12716	2.88271350581136e-12	5.88335514640825e-12	ACCCTTCGGCAGAGAATTGT	NA	NA	NA	NA	nontargeting	Nontargeting
SABETI-NT-180	-0.0369056072729984	0.0623158898902661	0.592234297512024	RRM1	groupGroup2	173	12716	0.892612588806604	0.997131896599677	ACCCTTCGGCAGAGAATTGT	NA	NA	NA	NA	nontargeting	Nontargeting
SABETI-NT-180	-0.0368139731227175	0.0716787270732197	0.51359691537368	RRP1	(Intercept)	142	10068	0.784932326709762	0.797348527361489	ACCCTTCGGCAGAGAATTGT	NA	NA	NA	NA	nontargeting	Nontargeting
SABETI-NT-180	0.0206426541725547	0.0721805523893223	-0.285986370140447	RRP1	groupGroup2	142	10068	0.450222878333116	0.97706050503715	ACCCTTCGGCAGAGAATTGT	NA	NA	NA	NA	nontargeting	Nontargeting
SABETI-NT-180	-0.143378582845347	0.0684753911269155	2.09387022820508	RRP1B	(Intercept)	155	10862	0.0725430840411586	0.0800906656164486	ACCCTTCGGCAGAGAATTGT	NA	NA	NA	NA	nontargeting	Nontargeting
SABETI-NT-180	-0.0151488668885909	0.0689416834999607	0.219734507768432	RRP1B	groupGroup2	155	10862	0.347844143828898	0.966690801345938	ACCCTTCGGCAGAGAATTGT	NA	NA	NA	NA	nontargeting	Nontargeting
SABETI-NT-180	0.718464988544229	0.0985882893000207	-7.28752870797686	RRP8	(Intercept)	87	5908	6.31384104264006e-13	1.37780029153956e-12	ACCCTTCGGCAGAGAATTGT	NA	NA	NA	NA	nontargeting	Nontargeting
SABETI-NT-180	0.0927388983903177	0.0993252968938451	-0.933688609956367	RRP8	groupGroup2	87	5908	0.700929084142644	0.991112523675254	ACCCTTCGGCAGAGAATTGT	NA	NA	NA	NA	nontargeting	Nontargeting
SABETI-NT-180	0.483426649577879	0.0951747198173661	-5.0793598395198	RRP9	(Intercept)	104	6499	7.57417603233478e-07	1.04769459985329e-06	ACCCTTCGGCAGAGAATTGT	NA	NA	NA	NA	nontargeting	Nontargeting
SABETI-NT-180	0.122133249806975	0.0958936845021131	-1.27363183968892	RRP9	groupGroup2	104	6499	0.405587845497112	0.972627071831303	ACCCTTCGGCAGAGAATTGT	NA	NA	NA	NA	nontargeting	Nontargeting
SABETI-NT-180	1.02629162708847	0.115606434210334	-8.87746113872215	RRS1	(Intercept)	71	5195	1.36807449954651e-18	5.57232333286006e-18	ACCCTTCGGCAGAGAATTGT	NA	NA	NA	NA	nontargeting	Nontargeting
SABETI-NT-180	-0.0769710143921655	0.116351690336338	0.661537569154904	RRS1	groupGroup2	71	5195	0.983464740727278	0.999346013664105	ACCCTTCGGCAGAGAATTGT	NA	NA	NA	NA	nontargeting	Nontargeting
SABETI-NT-180	1.38629436111989	0.138486481395588	-10.0103226477387	RSAD1	(Intercept)	51	3175	2.74608020419348e-23	1.75993879431164e-22	ACCCTTCGGCAGAGAATTGT	NA	NA	NA	NA	nontargeting	Nontargeting
SABETI-NT-180	0.147128138744626	0.139571432705698	-1.05414221157178	RSAD1	groupGroup2	51	3175	0.583635625538654	0.98532958183884	ACCCTTCGGCAGAGAATTGT	NA	NA	NA	NA	nontargeting	Nontargeting
SABETI-NT-180	-0.117783035656385	0.0682674486231654	1.7253176738235	RSF1	(Intercept)	154	11026	0.168940477127265	0.182366931907718	ACCCTTCGGCAGAGAATTGT	NA	NA	NA	NA	nontargeting	Nontargeting
SABETI-NT-180	-0.0401051064750661	0.0687231064951553	0.583575285233844	RSF1	groupGroup2	154	11026	0.880987815832482	0.996679647638036	ACCCTTCGGCAGAGAATTGT	NA	NA	NA	NA	nontargeting	Nontargeting
SABETI-NT-180	-1.70777381315496	0.0408457890924544	41.8102783934329	RSL1D1	(Intercept)	232	17149	0	0	ACCCTTCGGCAGAGAATTGT	NA	NA	NA	NA	nontargeting	Nontargeting
SABETI-NT-180	-0.054858045299335	0.0411204029353921	1.33408335967737	RSL1D1	groupGroup2	232	17149	0.364353077393194	0.968971660223981	ACCCTTCGGCAGAGAATTGT	NA	NA	NA	NA	nontargeting	Nontargeting
SABETI-NT-180	1.14990558305566	0.121590679362663	-9.45718528001549	RSPRY1	(Intercept)	62	4582	6.32687813635848e-21	3.16659455028389e-20	ACCCTTCGGCAGAGAATTGT	NA	NA	NA	NA	nontargeting	Nontargeting
SABETI-NT-180	-0.0329217527442393	0.122404267587678	0.268959190664309	RSPRY1	groupGroup2	62	4582	0.424077826086964	0.975324723885723	ACCCTTCGGCAGAGAATTGT	NA	NA	NA	NA	nontargeting	Nontargeting
SABETI-NT-180	0.228365495295361	0.080537369581972	-2.83552214929155	RTCB	(Intercept)	122	9427	0.00915016850343268	0.0105229121829492	ACCCTTCGGCAGAGAATTGT	NA	NA	NA	NA	nontargeting	Nontargeting
SABETI-NT-180	-0.120819928739493	0.0810413906745386	1.49084224411578	RTCB	groupGroup2	122	9427	0.27200583567322	0.955052133553651	ACCCTTCGGCAGAGAATTGT	NA	NA	NA	NA	nontargeting	Nontargeting
SABETI-NT-180	0.969779416825136	0.110196683695212	-8.80044103239446	RTL10	(Intercept)	69	4988	2.72559020856166e-18	1.07792658088005e-17	ACCCTTCGGCAGAGAATTGT	NA	NA	NA	NA	nontargeting	Nontargeting
SABETI-NT-180	0.0594598663830178	0.110997776398021	-0.535685203006267	RTL10	groupGroup2	69	4988	0.815647736332804	0.994745136496563	ACCCTTCGGCAGAGAATTGT	NA	NA	NA	NA	nontargeting	Nontargeting
SABETI-NT-180	2.14843441316677	0.208242046761884	-10.3170058428374	RTN2	(Intercept)	25	1390	1.18070987820402e-24	8.69653460629862e-24	ACCCTTCGGCAGAGAATTGT	NA	NA	NA	NA	nontargeting	Nontargeting
SABETI-NT-180	0.256513727345745	0.210020677585721	-1.22137367755633	RTN2	groupGroup2	25	1390	0.443889137607414	0.976660246148131	ACCCTTCGGCAGAGAATTGT	NA	NA	NA	NA	nontargeting	Nontargeting
SABETI-NT-180	1.08618976866956	0.116559465524088	-9.31876071827976	RUFY1	(Intercept)	65	4457	2.3541410877917e-20	1.12082424611044e-19	ACCCTTCGGCAGAGAATTGT	NA	NA	NA	NA	nontargeting	Nontargeting
SABETI-NT-180	0.0830049616068514	0.117425375168755	-0.706874144430563	RUFY1	groupGroup2	65	4457	0.959289385912004	0.998771018743426	ACCCTTCGGCAGAGAATTGT	NA	NA	NA	NA	nontargeting	Nontargeting
SABETI-NT-180	1.98413136187552	0.181191792846145	-10.950448310649	RUNDC1	(Intercept)	31	1862	1.32239107923236e-27	1.20597366413214e-26	ACCCTTCGGCAGAGAATTGT	NA	NA	NA	NA	nontargeting	Nontargeting
SABETI-NT-180	0.157520250418581	0.182635828359729	-0.862482744121381	RUNDC1	groupGroup2	31	1862	0.776843849540034	0.99328324537697	ACCCTTCGGCAGAGAATTGT	NA	NA	NA	NA	nontargeting	Nontargeting
SABETI-NT-180	0.885519073207405	0.110461763632652	-8.01652122948408	RUSC1	(Intercept)	71	5094	2.17564263838294e-15	6.27032209168398e-15	ACCCTTCGGCAGAGAATTGT	NA	NA	NA	NA	nontargeting	Nontargeting
SABETI-NT-180	0.0762333628948389	0.111272467365989	-0.685105351749756	RUSC1	groupGroup2	71	5094	0.986554886776876	0.999459458248772	ACCCTTCGGCAGAGAATTGT	NA	NA	NA	NA	nontargeting	Nontargeting
SABETI-NT-180	2.26176309847382	0.227007621854652	-9.96337955525553	RUSC1-AS1	(Intercept)	21	1265	4.40878364668794e-23	2.76082116146397e-22	ACCCTTCGGCAGAGAATTGT	NA	NA	NA	NA	nontargeting	Nontargeting
SABETI-NT-180	0.213226872644046	0.228858836835258	-0.931696042821082	RUSC1-AS1	groupGroup2	21	1265	0.702987264238368	0.991114188132546	ACCCTTCGGCAGAGAATTGT	NA	NA	NA	NA	nontargeting	Nontargeting
SABETI-NT-180	1.65199752685292	0.159572236213418	-10.3526626313833	RUSC2	(Intercept)	39	2294	8.14012516953306e-25	6.08074390758212e-24	ACCCTTCGGCAGAGAATTGT	NA	NA	NA	NA	nontargeting	Nontargeting
SABETI-NT-180	0.236271066330097	0.160920632872325	-1.46824594281552	RUSC2	groupGroup2	39	2294	0.284074857557748	0.957454045850776	ACCCTTCGGCAGAGAATTGT	NA	NA	NA	NA	nontargeting	Nontargeting
SABETI-NT-180	-0.814627078097656	0.0508428547982089	16.0224495916062	RUVBL2	(Intercept)	199	14462	1.78142168592003e-57	3.56305842397757e-56	ACCCTTCGGCAGAGAATTGT	NA	NA	NA	NA	nontargeting	Nontargeting
SABETI-NT-180	0.00841253528819269	0.0511952215593631	-0.164322665904238	RUVBL2	groupGroup2	199	14462	0.261045721186912	0.953220748899959	ACCCTTCGGCAGAGAATTGT	NA	NA	NA	NA	nontargeting	Nontargeting
SABETI-NT-180	2.34514470741282	0.215652623303615	-10.8746402964508	RXRA	(Intercept)	23	1176	3.04510283953826e-27	2.71106252486763e-26	ACCCTTCGGCAGAGAATTGT	NA	NA	NA	NA	nontargeting	Nontargeting
SABETI-NT-180	0.285023164988807	0.217594291632455	-1.30988346638361	RXRA	groupGroup2	23	1176	0.380470522334288	0.96998625257138	ACCCTTCGGCAGAGAATTGT	NA	NA	NA	NA	nontargeting	Nontargeting
SABETI-NT-180	2.2617630984738	0.207526156906133	-10.8986892649721	RXRB	(Intercept)	24	1574	2.33859045896174e-27	2.09862307724016e-26	ACCCTTCGGCAGAGAATTGT	NA	NA	NA	NA	nontargeting	Nontargeting
SABETI-NT-180	0.0558546348980485	0.209031829989779	-0.2672063623075	RXRB	groupGroup2	24	1574	0.421379444425274	0.975178979498864	ACCCTTCGGCAGAGAATTGT	NA	NA	NA	NA	nontargeting	Nontargeting
SABETI-NT-180	1.6094379124341	0.152374145159983	-10.5624081483397	RYK	(Intercept)	48	2721	8.90188523116592e-26	7.17254699137231e-25	ACCCTTCGGCAGAGAATTGT	NA	NA	NA	NA	nontargeting	Nontargeting
SABETI-NT-180	0.108123063443811	0.153531014321869	-0.704242487561097	RYK	groupGroup2	48	2721	0.962563551487728	0.998832665478493	ACCCTTCGGCAGAGAATTGT	NA	NA	NA	NA	nontargeting	Nontargeting
SABETI-NT-180	2.34514470741285	0.223780268133134	-10.4796760097617	RYR1	(Intercept)	22	1675	2.14220092363098e-25	1.67890458127282e-24	ACCCTTCGGCAGAGAATTGT	NA	NA	NA	NA	nontargeting	Nontargeting
SABETI-NT-180	-0.140751226159041	0.225146712373082	0.625153370775439	RYR1	groupGroup2	22	1675	0.936259195364582	0.998293358872357	ACCCTTCGGCAGAGAATTGT	NA	NA	NA	NA	nontargeting	Nontargeting
SABETI-NT-180	0.817199829229922	0.113574401104763	-7.19528187056979	SAC3D1	(Intercept)	75	5090	1.24663722829412e-12	2.63837640029549e-12	ACCCTTCGGCAGAGAATTGT	NA	NA	NA	NA	nontargeting	Nontargeting
SABETI-NT-180	0.078931401513842	0.114403655329761	-0.689937758425006	SAC3D1	groupGroup2	75	5090	0.980466659264452	0.999228723147779	ACCCTTCGGCAGAGAATTGT	NA	NA	NA	NA	nontargeting	Nontargeting
SABETI-NT-180	-0.45160626410602	0.0582011748396649	7.75940116930841	SAE1	(Intercept)	174	13276	1.70662663300636e-14	4.42715722577832e-14	ACCCTTCGGCAGAGAATTGT	NA	NA	NA	NA	nontargeting	Nontargeting
SABETI-NT-180	-0.0661541842878952	0.0585820961122703	1.12925601298242	SAE1	groupGroup2	174	13276	0.517579701793808	0.981774882956194	ACCCTTCGGCAGAGAATTGT	NA	NA	NA	NA	nontargeting	Nontargeting
SABETI-NT-180	1.36976505916868	0.14806247992312	-9.25126378998864	SALL2	(Intercept)	46	3741	4.43707602847486e-20	2.06197880722234e-19	ACCCTTCGGCAGAGAATTGT	NA	NA	NA	NA	nontargeting	Nontargeting
SABETI-NT-180	-0.119677235014874	0.14899673412899	0.803220525030213	SALL2	groupGroup2	46	3741	0.843694568447258	0.995163477380587	ACCCTTCGGCAGAGAATTGT	NA	NA	NA	NA	nontargeting	Nontargeting
SABETI-NT-180	0.517794293082083	0.0985607210268282	-5.25355626143542	SAMD1	(Intercept)	94	6357	2.98380147787482e-07	4.21749127479233e-07	ACCCTTCGGCAGAGAATTGT	NA	NA	NA	NA	nontargeting	Nontargeting
SABETI-NT-180	0.0975238508980612	0.099289603561746	-0.98221613743692	SAMD1	groupGroup2	94	6357	0.651986758180194	0.988840876080925	ACCCTTCGGCAGAGAATTGT	NA	NA	NA	NA	nontargeting	Nontargeting
SABETI-NT-180	0.826678573184461	0.103041995523402	-8.02273450727873	SAMD4B	(Intercept)	84	5968	2.06833422330742e-15	5.97649893707679e-15	ACCCTTCGGCAGAGAATTGT	NA	NA	NA	NA	nontargeting	Nontargeting
SABETI-NT-180	-0.02412380748835	0.103736737344157	0.232548353707297	SAMD4B	groupGroup2	84	5968	0.367775728905994	0.969257355622763	ACCCTTCGGCAGAGAATTGT	NA	NA	NA	NA	nontargeting	Nontargeting
SABETI-NT-180	0.875468737353889	0.117422871133383	-7.45569179925287	SAMHD1	(Intercept)	80	4609	1.7879500021568e-13	4.13626929742989e-13	ACCCTTCGGCAGAGAATTGT	NA	NA	NA	NA	nontargeting	Nontargeting
SABETI-NT-180	0.149747690642203	0.118326223327401	-1.265549482027	SAMHD1	groupGroup2	80	4609	0.411348844456058	0.973467563949946	ACCCTTCGGCAGAGAATTGT	NA	NA	NA	NA	nontargeting	Nontargeting
SABETI-NT-180	-0.820146871321248	0.075794608905343	10.8206491618091	SAMSN1	(Intercept)	167	12183	5.49647700304242e-27	4.80909305892184e-26	ACCCTTCGGCAGAGAATTGT	NA	NA	NA	NA	nontargeting	Nontargeting
SABETI-NT-180	0.0710725843040873	0.0763290077801508	-0.931134654714712	SAMSN1	groupGroup2	167	12183	0.703567828809302	0.991114188132546	ACCCTTCGGCAGAGAATTGT	NA	NA	NA	NA	nontargeting	Nontargeting
SABETI-NT-180	3.87120101090792	0.482116907331523	-8.02958981947905	SAP25	(Intercept)	5	242	1.95598178264629e-15	5.66855614960474e-15	ACCCTTCGGCAGAGAATTGT	NA	NA	NA	NA	nontargeting	Nontargeting
SABETI-NT-180	0.337705787039023	0.486581073365843	-0.694038065852007	SAP25	groupGroup2	5	242	0.97531667437462	0.999185578245594	ACCCTTCGGCAGAGAATTGT	NA	NA	NA	NA	nontargeting	Nontargeting
SABETI-NT-180	1.02629162708849	0.120389604240207	-8.52475289345399	SAP30	(Intercept)	73	4815	3.0627276795417e-17	1.08648850529519e-16	ACCCTTCGGCAGAGAATTGT	NA	NA	NA	NA	nontargeting	Nontargeting
SABETI-NT-180	-0.0255053480882786	0.121202281336189	0.210436204724005	SAP30	groupGroup2	73	4815	0.333345524124828	0.964562929434989	ACCCTTCGGCAGAGAATTGT	NA	NA	NA	NA	nontargeting	Nontargeting
SABETI-NT-180	0.865518406500733	0.10679620764319	-8.10439270832967	SAP30BP	(Intercept)	77	6048	1.06019250607309e-15	3.16592265342108e-15	ACCCTTCGGCAGAGAATTGT	NA	NA	NA	NA	nontargeting	Nontargeting
SABETI-NT-180	-0.103024420224291	0.107469610373262	0.958637701080962	SAP30BP	groupGroup2	77	6048	0.67548258576045	0.990088188740827	ACCCTTCGGCAGAGAATTGT	NA	NA	NA	NA	nontargeting	Nontargeting
SABETI-NT-180	1.51034700978989	0.151831927710398	-9.94749281370323	SAPCD2	(Intercept)	43	3227	5.17233056687404e-23	3.21439067208589e-22	ACCCTTCGGCAGAGAATTGT	NA	NA	NA	NA	nontargeting	Nontargeting
SABETI-NT-180	-0.0362606540097689	0.152847529289321	0.237234152088464	SAPCD2	groupGroup2	43	3227	0.37504971421249	0.969609345226939	ACCCTTCGGCAGAGAATTGT	NA	NA	NA	NA	nontargeting	Nontargeting
SABETI-NT-180	-0.0877055804191057	0.0673743786357174	1.30176459056218	SARNP	(Intercept)	153	10461	0.385993743678694	0.405354519963579	ACCCTTCGGCAGAGAATTGT	NA	NA	NA	NA	nontargeting	Nontargeting
SABETI-NT-180	0.0653748319428509	0.0678647993098885	-0.963309883881514	SARNP	groupGroup2	153	10461	0.670784069286826	0.989872928416365	ACCCTTCGGCAGAGAATTGT	NA	NA	NA	NA	nontargeting	Nontargeting
SABETI-NT-180	0.95885034629294	0.111723904160353	-8.58232043982941	SARS2	(Intercept)	72	5163	1.85956399546907e-17	6.74942850443305e-17	ACCCTTCGGCAGAGAATTGT	NA	NA	NA	NA	nontargeting	Nontargeting
SABETI-NT-180	0.00894897142419406	0.112499586591537	-0.0795467049731119	SARS2	groupGroup2	72	5163	0.126804431833624	0.910186533777145	ACCCTTCGGCAGAGAATTGT	NA	NA	NA	NA	nontargeting	Nontargeting
SABETI-NT-180	1.09861228866812	0.118568382093265	-9.26564290810645	SART1	(Intercept)	61	5021	3.87811193404326e-20	1.81110399476596e-19	ACCCTTCGGCAGAGAATTGT	NA	NA	NA	NA	nontargeting	Nontargeting
SABETI-NT-180	-0.0921682859480533	0.11932146677485	0.772436749557962	SART1	groupGroup2	61	5021	0.8797115900813	0.996653747881814	ACCCTTCGGCAGAGAATTGT	NA	NA	NA	NA	nontargeting	Nontargeting
SABETI-NT-180	0.503905180921422	0.0966053658224488	-5.21612000152818	SATB2	(Intercept)	95	7233	3.65419664510296e-07	5.14030643059901e-07	ACCCTTCGGCAGAGAATTGT	NA	NA	NA	NA	nontargeting	Nontargeting
SABETI-NT-180	-0.0575496676345927	0.0972434768530447	0.591810057568821	SATB2	groupGroup2	95	7233	0.892044424929782	0.997102116050399	ACCCTTCGGCAGAGAATTGT	NA	NA	NA	NA	nontargeting	Nontargeting
SABETI-NT-180	3.28341434600577	0.342714500554609	-9.58061109375962	SATB2-AS1	(Intercept)	9	699	1.92944847310009e-21	1.01478414967468e-20	ACCCTTCGGCAGAGAATTGT	NA	NA	NA	NA	nontargeting	Nontargeting
SABETI-NT-180	-0.124135855326554	0.344815552276988	0.360006544098209	SATB2-AS1	groupGroup2	9	699	0.562315520491328	0.983801814132836	ACCCTTCGGCAGAGAATTGT	NA	NA	NA	NA	nontargeting	Nontargeting
SABETI-NT-180	2.22254238532051	0.201785518745089	-11.014380016676	SAYSD1	(Intercept)	25	2212	6.51543254249426e-28	6.06092078213356e-27	ACCCTTCGGCAGAGAATTGT	NA	NA	NA	NA	nontargeting	Nontargeting
SABETI-NT-180	-0.267779292577941	0.202867984565279	1.3199682204748	SAYSD1	groupGroup2	25	2212	0.373691257138682	0.969525192429246	ACCCTTCGGCAGAGAATTGT	NA	NA	NA	NA	nontargeting	Nontargeting
SABETI-NT-180	2.22254238532051	0.206665114012316	-10.7543181438356	SBF1	(Intercept)	22	1383	1.1310139381425e-26	9.68680804585977e-26	ACCCTTCGGCAGAGAATTGT	NA	NA	NA	NA	nontargeting	Nontargeting
SABETI-NT-180	0.223440493038254	0.20840851069632	-1.07212748794044	SBF1	groupGroup2	22	1383	0.567325547968314	0.984135473950593	ACCCTTCGGCAGAGAATTGT	NA	NA	NA	NA	nontargeting	Nontargeting
SABETI-NT-180	1.76706685663768	0.164557485325374	-10.7382952112067	SBNO2	(Intercept)	38	1957	1.34550326267582e-26	1.14636205849646e-25	ACCCTTCGGCAGAGAATTGT	NA	NA	NA	NA	nontargeting	Nontargeting
SABETI-NT-180	0.316473169723983	0.166069536289558	-1.90566660686149	SBNO2	groupGroup2	38	1957	0.113386948816451	0.902795411567999	ACCCTTCGGCAGAGAATTGT	NA	NA	NA	NA	nontargeting	Nontargeting
SABETI-NT-180	0.958850346292945	0.110958201450166	-8.64154549876685	SCAF1	(Intercept)	70	5131	1.10915310342147e-17	4.12142233691996e-17	ACCCTTCGGCAGAGAATTGT	NA	NA	NA	NA	nontargeting	Nontargeting
SABETI-NT-180	0.0239202256950707	0.111738885210171	-0.214072528556901	SCAF1	groupGroup2	70	5131	0.339019003517346	0.965465718189303	ACCCTTCGGCAGAGAATTGT	NA	NA	NA	NA	nontargeting	Nontargeting
SABETI-NT-180	1.56861591791385	0.149622892581376	-10.4837962349961	SCAMP1	(Intercept)	43	3170	2.05086246627336e-25	1.60974422072624e-24	ACCCTTCGGCAGAGAATTGT	NA	NA	NA	NA	nontargeting	Nontargeting
SABETI-NT-180	-0.0279596289703669	0.150628355597183	0.185619957540649	SCAMP1	groupGroup2	43	3170	0.294514396601762	0.958772397462965	ACCCTTCGGCAGAGAATTGT	NA	NA	NA	NA	nontargeting	Nontargeting
SABETI-NT-180	2.38959646998367	0.220555917421161	-10.8344246571296	SCAMP1-AS1	(Intercept)	20	1858	4.72894070902076e-27	4.1544234360016e-26	ACCCTTCGGCAGAGAATTGT	NA	NA	NA	NA	nontargeting	Nontargeting
SABETI-NT-180	-0.25430029340577	0.221757415084083	1.14674989925071	SCAMP1-AS1	groupGroup2	20	1858	0.502970001820774	0.980808351308639	ACCCTTCGGCAGAGAATTGT	NA	NA	NA	NA	nontargeting	Nontargeting
SABETI-NT-180	0.138304671377176	0.0760734594702854	-1.81804104007126	SCAMP3	(Intercept)	132	9474	0.138115720768123	0.149967579822467	ACCCTTCGGCAGAGAATTGT	NA	NA	NA	NA	nontargeting	Nontargeting
SABETI-NT-180	-0.0268384133574734	0.0765861020653411	0.350434512708005	SCAMP3	groupGroup2	132	9474	0.547974741889534	0.983374632418454	ACCCTTCGGCAGAGAATTGT	NA	NA	NA	NA	nontargeting	Nontargeting
SABETI-NT-180	1.42019591279556	0.140264337423249	-10.1251389974495	SCAMP4	(Intercept)	50	3171	8.5474216193259e-24	5.7973179730721e-23	ACCCTTCGGCAGAGAATTGT	NA	NA	NA	NA	nontargeting	Nontargeting
SABETI-NT-180	0.119922741726361	0.141338116296321	-0.848481250980718	SCAMP4	groupGroup2	50	3171	0.792340019442108	0.993756321301594	ACCCTTCGGCAGAGAATTGT	NA	NA	NA	NA	nontargeting	Nontargeting
SABETI-NT-180	0.217948734437104	0.0921217797691462	-2.3658762887916	SCAND1	(Intercept)	115	7554	0.0359749076522718	0.0403020255788934	ACCCTTCGGCAGAGAATTGT	NA	NA	NA	NA	nontargeting	Nontargeting
SABETI-NT-180	0.064542998375962	0.0927821584658846	-0.695640190346445	SCAND1	groupGroup2	115	7554	0.973308380339098	0.999105383092574	ACCCTTCGGCAGAGAATTGT	NA	NA	NA	NA	nontargeting	Nontargeting
SABETI-NT-180	1.69644928942374	0.168332673472411	-10.077956076078	SCAPER	(Intercept)	36	2901	1.38299109032487e-23	9.16697229520627e-23	ACCCTTCGGCAGAGAATTGT	NA	NA	NA	NA	nontargeting	Nontargeting
SABETI-NT-180	-0.123272030999389	0.16938479765359	0.727763250935262	SCAPER	groupGroup2	36	2901	0.93351704786987	0.998228686666977	ACCCTTCGGCAGAGAATTGT	NA	NA	NA	NA	nontargeting	Nontargeting
SABETI-NT-180	0.177334015282916	0.0824115066888484	-2.15181134780675	SCD	(Intercept)	119	8813	0.0628244314532152	0.0695761441251785	ACCCTTCGGCAGAGAATTGT	NA	NA	NA	NA	nontargeting	Nontargeting
SABETI-NT-180	-0.00205025382180991	0.0829783997816464	0.0247082834473194	SCD	groupGroup2	119	8813	0.0394247042734359	0.815588475199126	ACCCTTCGGCAGAGAATTGT	NA	NA	NA	NA	nontargeting	Nontargeting
SABETI-NT-180	-0.318453731118531	0.0724521751351547	4.39536467365509	SCLT1	(Intercept)	147	10674	2.21173882503214e-05	2.84030907673006e-05	ACCCTTCGGCAGAGAATTGT	NA	NA	NA	NA	nontargeting	Nontargeting
SABETI-NT-180	0.0831145575772	0.0729761882103363	-1.13892708862297	SCLT1	groupGroup2	147	10674	0.509467132217854	0.981250881010556	ACCCTTCGGCAGAGAATTGT	NA	NA	NA	NA	nontargeting	Nontargeting
SABETI-NT-180	0.362645110925238	0.083939985678834	-4.32029035974307	SCNM1	(Intercept)	123	7485	3.11648060031404e-05	3.97501922046613e-05	ACCCTTCGGCAGAGAATTGT	NA	NA	NA	NA	nontargeting	Nontargeting
SABETI-NT-180	0.121783156434634	0.0845816630550696	-1.43982929675128	SCNM1	groupGroup2	123	7485	0.299831400711934	0.959487956405325	ACCCTTCGGCAGAGAATTGT	NA	NA	NA	NA	nontargeting	Nontargeting
SABETI-NT-180	1.14990558305566	0.12041903730156	-9.54920093054723	SCO1	(Intercept)	65	4287	2.61400937486872e-21	1.35674568427843e-20	ACCCTTCGGCAGAGAATTGT	NA	NA	NA	NA	nontargeting	Nontargeting
SABETI-NT-180	0.0609460599211446	0.121295750787971	-0.50245832624162	SCO1	groupGroup2	65	4287	0.769309680549658	0.993018828047423	ACCCTTCGGCAGAGAATTGT	NA	NA	NA	NA	nontargeting	Nontargeting
SABETI-NT-180	1.0147308046874	0.118101493611088	-8.59202346778901	SCO2	(Intercept)	71	4350	1.70901860238093e-17	6.22756915951219e-17	ACCCTTCGGCAGAGAATTGT	NA	NA	NA	NA	nontargeting	Nontargeting
SABETI-NT-180	0.135359744278961	0.119011921729481	-1.13736289870724	SCO2	groupGroup2	71	4350	0.510773220869682	0.981301931884535	ACCCTTCGGCAGAGAATTGT	NA	NA	NA	NA	nontargeting	Nontargeting
SABETI-NT-180	0.249530306487406	0.0790012997663687	-3.15855950756942	SCP2	(Intercept)	120	8745	0.00317101872551164	0.00371806525315988	ACCCTTCGGCAGAGAATTGT	NA	NA	NA	NA	nontargeting	Nontargeting
SABETI-NT-180	0.00790918428018435	0.0795492385738382	-0.0994250155247305	SCP2	groupGroup2	120	8745	0.158398356701978	0.924145163081772	ACCCTTCGGCAGAGAATTGT	NA	NA	NA	NA	nontargeting	Nontargeting
SABETI-NT-180	1.40310147943627	0.141322004468329	-9.92840063877464	SCRIB	(Intercept)	48	2943	6.26478619518682e-23	3.85851306217566e-22	ACCCTTCGGCAGAGAATTGT	NA	NA	NA	NA	nontargeting	Nontargeting
SABETI-NT-180	0.207431565531846	0.142485266774221	-1.4558106267965	SCRIB	groupGroup2	48	2943	0.290889954534652	0.958322791045378	ACCCTTCGGCAGAGAATTGT	NA	NA	NA	NA	nontargeting	Nontargeting
SABETI-NT-180	2.70805020110223	0.283687129050458	-9.54590435655811	SCUBE3	(Intercept)	14	497	2.69850388869154e-21	1.39883898216656e-20	ACCCTTCGGCAGAGAATTGT	NA	NA	NA	NA	nontargeting	Nontargeting
SABETI-NT-180	0.765957621604547	0.287377255011906	-2.66533836010374	SCUBE3	groupGroup2	14	497	0.0153821790689875	0.710919201581377	ACCCTTCGGCAGAGAATTGT	NA	NA	NA	NA	nontargeting	Nontargeting
SABETI-NT-180	0.676617878608735	0.0966961230766884	-6.99736304910713	SCYL1	(Intercept)	96	5954	5.2164960528881e-12	1.03954871242011e-11	ACCCTTCGGCAGAGAATTGT	NA	NA	NA	NA	nontargeting	Nontargeting
SABETI-NT-180	0.121704212263067	0.0974375637456222	-1.24904818618821	SCYL1	groupGroup2	96	5954	0.423294900092308	0.975283903972228	ACCCTTCGGCAGAGAATTGT	NA	NA	NA	NA	nontargeting	Nontargeting
SABETI-NT-180	0.483426649577877	0.0912948924335252	-5.29522119684709	SDCBP	(Intercept)	97	6624	2.37744861203742e-07	3.37845682819854e-07	ACCCTTCGGCAGAGAATTGT	NA	NA	NA	NA	nontargeting	Nontargeting
SABETI-NT-180	0.154965294336151	0.0920089634879594	-1.68424127891008	SDCBP	groupGroup2	97	6624	0.184270097342349	0.933559444060481	ACCCTTCGGCAGAGAATTGT	NA	NA	NA	NA	nontargeting	Nontargeting
SABETI-NT-180	0.11466290832014	0.0824793195515983	-1.39020191902054	SDF4	(Intercept)	120	8949	0.328935141812994	0.347552343163874	ACCCTTCGGCAGAGAATTGT	NA	NA	NA	NA	nontargeting	Nontargeting
SABETI-NT-180	-0.0287559283556859	0.083036502079028	0.346304668858982	SDF4	groupGroup2	120	8949	0.541772479575072	0.983021386819087	ACCCTTCGGCAGAGAATTGT	NA	NA	NA	NA	nontargeting	Nontargeting
SABETI-NT-180	-0.0761891383575469	0.0675811171394094	1.12737317141977	SDHA	(Intercept)	151	11247	0.519169474515978	0.538564039590861	ACCCTTCGGCAGAGAATTGT	NA	NA	NA	NA	nontargeting	Nontargeting
SABETI-NT-180	-0.0924633703610627	0.0680120406664059	1.35951471908612	SDHA	groupGroup2	151	11247	0.34796708303348	0.966693678065162	ACCCTTCGGCAGAGAATTGT	NA	NA	NA	NA	nontargeting	Nontargeting
SABETI-NT-180	3.40119738166214	0.361941074450236	-9.3971025168346	SDHAF4	(Intercept)	8	872	1.1217254951441e-20	5.49279058052309e-20	ACCCTTCGGCAGAGAATTGT	NA	NA	NA	NA	nontargeting	Nontargeting
SABETI-NT-180	-0.473439737607424	0.363539186707049	1.3023073025383	SDHAF4	groupGroup2	8	872	0.385622712617542	0.970665161484293	ACCCTTCGGCAGAGAATTGT	NA	NA	NA	NA	nontargeting	Nontargeting
SABETI-NT-180	-1.05460234767167	0.0432411683757377	24.3888494988817	SDHB	(Intercept)	222	15695	4.49161734055274e-131	1.41788437915483e-129	ACCCTTCGGCAGAGAATTGT	NA	NA	NA	NA	nontargeting	Nontargeting
SABETI-NT-180	0.0705738281212973	0.0435559089730523	-1.6203043349402	SDHB	groupGroup2	222	15695	0.210333836359218	0.94185277552862	ACCCTTCGGCAGAGAATTGT	NA	NA	NA	NA	nontargeting	Nontargeting
SABETI-NT-180	-0.362905493689367	0.0578348688946009	6.27485633884173	SDHC	(Intercept)	166	12618	6.99914533601634e-10	1.16878063839931e-09	ACCCTTCGGCAGAGAATTGT	NA	NA	NA	NA	nontargeting	Nontargeting
SABETI-NT-180	-0.0161959633924742	0.0582277715387962	0.278148432688739	SDHC	groupGroup2	166	12618	0.438203163770008	0.976377433308466	ACCCTTCGGCAGAGAATTGT	NA	NA	NA	NA	nontargeting	Nontargeting
SABETI-NT-180	2.8415815937267	0.288600669827591	-9.84606721607492	SDSL	(Intercept)	14	777	1.42557353383124e-22	8.43832806821061e-22	ACCCTTCGGCAGAGAATTGT	NA	NA	NA	NA	nontargeting	Nontargeting
SABETI-NT-180	0.17387266056846	0.290911381487399	-0.597682564633489	SDSL	groupGroup2	14	777	0.899896477350856	0.997358068982658	ACCCTTCGGCAGAGAATTGT	NA	NA	NA	NA	nontargeting	Nontargeting
SABETI-NT-180	-0.95711272639441	0.0442778087017556	21.6160816096679	SEC11A	(Intercept)	218	15659	2.53593383081758e-103	7.03765414854523e-102	ACCCTTCGGCAGAGAATTGT	NA	NA	NA	NA	nontargeting	Nontargeting
SABETI-NT-180	0.00642975157053056	0.0445844436922568	-0.144215135102095	SEC11A	groupGroup2	218	15659	0.22933882040673	0.946402463117986	ACCCTTCGGCAGAGAATTGT	NA	NA	NA	NA	nontargeting	Nontargeting
SABETI-NT-180	-1.01462663259502	0.0429047366699698	23.6483593967653	SEC13	(Intercept)	225	16002	2.45419116587512e-123	7.49344707895953e-122	ACCCTTCGGCAGAGAATTGT	NA	NA	NA	NA	nontargeting	Nontargeting
SABETI-NT-180	0.00271678561508119	0.0432009697374112	-0.0628871442376097	SEC13	groupGroup2	225	16002	0.100287256012978	0.893487739927611	ACCCTTCGGCAGAGAATTGT	NA	NA	NA	NA	nontargeting	Nontargeting
SABETI-NT-180	1.08618976866955	0.117906231085959	-9.21231862527833	SEC14L1	(Intercept)	66	4345	6.38310202574412e-20	2.9263928555688e-19	ACCCTTCGGCAGAGAATTGT	NA	NA	NA	NA	nontargeting	Nontargeting
SABETI-NT-180	0.100214514658785	0.118794251138861	-0.843597343289296	SEC14L1	groupGroup2	66	4345	0.797788898745718	0.994013842015373	ACCCTTCGGCAGAGAATTGT	NA	NA	NA	NA	nontargeting	Nontargeting
SABETI-NT-180	0.916290731874157	0.112154143259722	-8.16992315435236	SEC16A	(Intercept)	78	4827	6.1717190667666e-16	1.89349999721687e-15	ACCCTTCGGCAGAGAATTGT	NA	NA	NA	NA	nontargeting	Nontargeting
SABETI-NT-180	0.111820519629502	0.113002203148925	-0.989542827604292	SEC16A	groupGroup2	78	4827	0.644795253268666	0.988657997374276	ACCCTTCGGCAGAGAATTGT	NA	NA	NA	NA	nontargeting	Nontargeting
SABETI-NT-180	0.735706794978748	0.10631119638569	-6.92031338175943	SEC23IP	(Intercept)	82	5427	9.01291232283994e-12	1.75886903928129e-11	ACCCTTCGGCAGAGAATTGT	NA	NA	NA	NA	nontargeting	Nontargeting
SABETI-NT-180	0.122208515831097	0.107116558443047	-1.14089285174406	SEC23IP	groupGroup2	82	5427	0.507829028943042	0.98107293873216	ACCCTTCGGCAGAGAATTGT	NA	NA	NA	NA	nontargeting	Nontargeting
SABETI-NT-180	-0.637458274699361	0.0601867604549446	10.5913371957701	SEC31A	(Intercept)	187	13070	6.53776882072198e-26	5.31572169838643e-25	ACCCTTCGGCAGAGAATTGT	NA	NA	NA	NA	nontargeting	Nontargeting
SABETI-NT-180	0.0472167266096895	0.0606135405615066	-0.778979847939704	SEC31A	groupGroup2	187	13070	0.871983171597794	0.996250458849501	ACCCTTCGGCAGAGAATTGT	NA	NA	NA	NA	nontargeting	Nontargeting
SABETI-NT-180	4.09434456222214	0.513104438452499	-7.97955397651696	SEC31B	(Intercept)	4	415	2.93726024729978e-15	8.34074898656546e-15	ACCCTTCGGCAGAGAATTGT	NA	NA	NA	NA	nontargeting	Nontargeting
SABETI-NT-180	-0.412411374449171	0.51550756183005	0.800010329596548	SEC31B	groupGroup2	4	415	0.84740962479559	0.995261386106674	ACCCTTCGGCAGAGAATTGT	NA	NA	NA	NA	nontargeting	Nontargeting
SABETI-NT-180	4.27766349348157e-16	0.0721076472763236	-5.9323298638342e-15	SEC63	(Intercept)	137	9941	9.99200722162641e-15	2.66431100403331e-14	ACCCTTCGGCAGAGAATTGT	NA	NA	NA	NA	nontargeting	Nontargeting
SABETI-NT-180	0.0332085213680798	0.0726177992281582	-0.457305532817674	SEC63	groupGroup2	137	9941	0.705097093097068	0.991157285484517	ACCCTTCGGCAGAGAATTGT	NA	NA	NA	NA	nontargeting	Nontargeting
SABETI-NT-180	1.40310147943626	0.149413333228901	-9.39073808952991	SEL1L3	(Intercept)	49	2433	1.19162508998208e-20	5.82090936277502e-20	ACCCTTCGGCAGAGAATTGT	NA	NA	NA	NA	nontargeting	Nontargeting
SABETI-NT-180	0.385609469988146	0.150808652835533	-2.55694525969063	SEL1L3	groupGroup2	49	2433	0.021119166616473	0.751377991880248	ACCCTTCGGCAGAGAATTGT	NA	NA	NA	NA	nontargeting	Nontargeting
SABETI-NT-180	1.20397280432593	0.130346093120429	-9.23673871232615	SELENBP1	(Intercept)	58	3638	5.08249330352768e-20	2.35039765882614e-19	ACCCTTCGGCAGAGAATTGT	NA	NA	NA	NA	nontargeting	Nontargeting
SABETI-NT-180	0.153869085232017	0.131365690227117	-1.17130344282433	SELENBP1	groupGroup2	58	3638	0.48295365611986	0.979259917966432	ACCCTTCGGCAGAGAATTGT	NA	NA	NA	NA	nontargeting	Nontargeting
SABETI-NT-180	0.380772495517792	0.0987211969198385	-3.8570490168082	SELENOI	(Intercept)	96	6804	0.000229528310278566	0.000282162861949288	ACCCTTCGGCAGAGAATTGT	NA	NA	NA	NA	nontargeting	Nontargeting
SABETI-NT-180	0.0769899855624122	0.0994352299152774	-0.774272716299954	SELENOI	groupGroup2	96	6804	0.877539069226314	0.99659317789498	ACCCTTCGGCAGAGAATTGT	NA	NA	NA	NA	nontargeting	Nontargeting
SABETI-NT-180	2.59026716544586	0.257786617045619	-10.0481056585939	SELENOM	(Intercept)	16	1067	1.87300621696362e-23	1.22328001627907e-22	ACCCTTCGGCAGAGAATTGT	NA	NA	NA	NA	nontargeting	Nontargeting
SABETI-NT-180	0.0848612829121279	0.25969354615993	-0.32677470875563	SELENOM	groupGroup2	16	1067	0.51232342059463	0.981431412270238	ACCCTTCGGCAGAGAATTGT	NA	NA	NA	NA	nontargeting	Nontargeting
SABETI-NT-180	1.8430527636156	0.16889176013515	-10.9126268927552	SELENOO	(Intercept)	35	2542	2.0062995363355e-27	1.80808377895814e-26	ACCCTTCGGCAGAGAATTGT	NA	NA	NA	NA	nontargeting	Nontargeting
SABETI-NT-180	-0.0442984397263413	0.170008913814235	0.260565394675395	SELENOO	groupGroup2	35	2542	0.411144641945276	0.973438623107541	ACCCTTCGGCAGAGAATTGT	NA	NA	NA	NA	nontargeting	Nontargeting
SABETI-NT-180	-0.23967285326541	0.0690261079938235	3.47220581068913	SELENOW	(Intercept)	155	10563	0.00103240086587255	0.00123516178030789	ACCCTTCGGCAGAGAATTGT	NA	NA	NA	NA	nontargeting	Nontargeting
SABETI-NT-180	0.0862713450622987	0.0695310133076347	-1.24076064705972	SELENOW	groupGroup2	155	10563	0.429388365637492	0.97565529779241	ACCCTTCGGCAGAGAATTGT	NA	NA	NA	NA	nontargeting	Nontargeting
SABETI-NT-180	1.92529086185256	0.175987752186373	-10.9399139311334	SEMA4B	(Intercept)	31	2242	1.48540764760091e-27	1.35024040811666e-26	ACCCTTCGGCAGAGAATTGT	NA	NA	NA	NA	nontargeting	Nontargeting
SABETI-NT-180	0.0125295101596865	0.177214204154154	-0.0707026291684126	SEMA4B	groupGroup2	31	2242	0.11273114339469	0.902535232586133	ACCCTTCGGCAGAGAATTGT	NA	NA	NA	NA	nontargeting	Nontargeting
SABETI-NT-180	4.09434456222211	0.507940440754737	-8.06067844517049	SEMA4G	(Intercept)	4	302	1.51744336015151e-15	4.45302881426652e-15	ACCCTTCGGCAGAGAATTGT	NA	NA	NA	NA	nontargeting	Nontargeting
SABETI-NT-180	-0.0690504768327464	0.511214193393867	0.135071517428598	SEMA4G	groupGroup2	4	302	0.214889340852866	0.942911015776157	ACCCTTCGGCAGAGAATTGT	NA	NA	NA	NA	nontargeting	Nontargeting
SABETI-NT-180	0.817199829229928	0.106338571833713	-7.6848862565864	SENP1	(Intercept)	82	5677	3.06265968179196e-14	7.71673592770924e-14	ACCCTTCGGCAGAGAATTGT	NA	NA	NA	NA	nontargeting	Nontargeting
SABETI-NT-180	0.0135111238602728	0.107079434978247	-0.126178512830382	SENP1	groupGroup2	82	5677	0.200818760622558	0.939133472691189	ACCCTTCGGCAGAGAATTGT	NA	NA	NA	NA	nontargeting	Nontargeting
SABETI-NT-180	1.03798766685167	0.116569492975067	-8.90445381857914	SENP2	(Intercept)	65	5004	1.07299080710309e-18	4.41357278668862e-18	ACCCTTCGGCAGAGAATTGT	NA	NA	NA	NA	nontargeting	Nontargeting
SABETI-NT-180	-0.0365743302983967	0.117347665934146	0.311674970330655	SENP2	groupGroup2	65	5004	0.489424896288838	0.979709663408467	ACCCTTCGGCAGAGAATTGT	NA	NA	NA	NA	nontargeting	Nontargeting
SABETI-NT-180	0.197435194604001	0.0826106846431712	-2.38994744392694	SENP5	(Intercept)	124	8688	0.0337015678891746	0.0378034458835863	ACCCTTCGGCAGAGAATTGT	NA	NA	NA	NA	nontargeting	Nontargeting
SABETI-NT-180	-0.00512090730233804	0.0831776439601893	0.0615659095223835	SENP5	groupGroup2	124	8688	0.0981829486382539	0.89213905809823	ACCCTTCGGCAGAGAATTGT	NA	NA	NA	NA	nontargeting	Nontargeting
SABETI-NT-180	2.59026716544581	0.241804520316408	-10.7122363223664	SEPSECS	(Intercept)	18	1477	1.78362138208181e-26	1.50692173689978e-25	ACCCTTCGGCAGAGAATTGT	NA	NA	NA	NA	nontargeting	Nontargeting
SABETI-NT-180	-0.204282930792276	0.243178712814878	0.840052685646825	SEPSECS	groupGroup2	18	1477	0.801757693969106	0.994222194468772	ACCCTTCGGCAGAGAATTGT	NA	NA	NA	NA	nontargeting	Nontargeting
SABETI-NT-180	3.28341434600577	0.347113346570041	-9.45919936081524	SEPSECS-AS1	(Intercept)	9	566	6.2062008823733e-21	3.10889815949816e-20	ACCCTTCGGCAGAGAATTGT	NA	NA	NA	NA	nontargeting	Nontargeting
SABETI-NT-180	0.0848612829121408	0.349699232995881	-0.242669342409283	SEPSECS-AS1	groupGroup2	9	566	0.383476882317606	0.97043664332738	ACCCTTCGGCAGAGAATTGT	NA	NA	NA	NA	nontargeting	Nontargeting
SABETI-NT-180	0.238891908282349	0.0960072327667774	-2.48826990840023	SEPTIN5	(Intercept)	106	7924	0.025673254088932	0.0289527645318665	ACCCTTCGGCAGAGAATTGT	NA	NA	NA	NA	nontargeting	Nontargeting
SABETI-NT-180	-0.0746670348704741	0.0966414110618329	0.772619460437109	SEPTIN5	groupGroup2	106	7924	0.879495247970944	0.996653747881814	ACCCTTCGGCAGAGAATTGT	NA	NA	NA	NA	nontargeting	Nontargeting
SABETI-NT-180	0.463359086527064	0.0903210768145005	-5.13013244382262	SEPTIN9	(Intercept)	103	8063	5.79076778014338e-07	8.06019396250696e-07	ACCCTTCGGCAGAGAATTGT	NA	NA	NA	NA	nontargeting	Nontargeting
SABETI-NT-180	-0.125491787737692	0.0908839204344835	1.38079197219663	SEPTIN9	groupGroup2	103	8063	0.334685865066646	0.964700032093937	ACCCTTCGGCAGAGAATTGT	NA	NA	NA	NA	nontargeting	Nontargeting
SABETI-NT-180	-2.36006752840741	0.0361762529498374	65.2380314699788	SERF2	(Intercept)	236	17211	0	0	ACCCTTCGGCAGAGAATTGT	NA	NA	NA	NA	nontargeting	Nontargeting
SABETI-NT-180	0.0421730681565402	0.0364286909064097	-1.15768827007505	SERF2	groupGroup2	236	17211	0.493982545002994	0.980236288231959	ACCCTTCGGCAGAGAATTGT	NA	NA	NA	NA	nontargeting	Nontargeting
SABETI-NT-180	0.217948734437103	0.082808319532498	-2.63196663895069	SERPINB1	(Intercept)	127	7735	0.0169784396609349	0.0193028439916234	ACCCTTCGGCAGAGAATTGT	NA	NA	NA	NA	nontargeting	Nontargeting
SABETI-NT-180	0.170523490018964	0.0834586267915984	-2.0432098702603	SERPINB1	groupGroup2	127	7735	0.0820633341753268	0.876606407141482	ACCCTTCGGCAGAGAATTGT	NA	NA	NA	NA	nontargeting	Nontargeting
SABETI-NT-180	-0.365799851715734	0.0654246186421809	5.59116521131533	SERPINB6	(Intercept)	171	12365	4.51101682529008e-08	6.66498840462207e-08	ACCCTTCGGCAGAGAATTGT	NA	NA	NA	NA	nontargeting	Nontargeting
SABETI-NT-180	-0.0817607066744563	0.0658515212452372	1.24159176778881	SERPINB6	groupGroup2	171	12365	0.428774441282306	0.97565529779241	ACCCTTCGGCAGAGAATTGT	NA	NA	NA	NA	nontargeting	Nontargeting
SABETI-NT-180	2.04665171885685	0.196114322170787	-10.4360135262049	SERPINB9	(Intercept)	30	2340	3.39584038556958e-25	2.62038743578013e-24	ACCCTTCGGCAGAGAATTGT	NA	NA	NA	NA	nontargeting	Nontargeting
SABETI-NT-180	-0.221802825503746	0.197240602401999	1.1245292439925	SERPINB9	groupGroup2	30	2340	0.52157714301358	0.982189336968634	ACCCTTCGGCAGAGAATTGT	NA	NA	NA	NA	nontargeting	Nontargeting
SABETI-NT-180	3.28341434600577	0.370088613100654	-8.871968036241	SERPIND1	(Intercept)	9	346	1.43728821000532e-18	5.84304032530939e-18	ACCCTTCGGCAGAGAATTGT	NA	NA	NA	NA	nontargeting	Nontargeting
SABETI-NT-180	0.556873617218968	0.374171087017471	-1.48828607164125	SERPIND1	groupGroup2	9	346	0.273350933147554	0.955392690720179	ACCCTTCGGCAGAGAATTGT	NA	NA	NA	NA	nontargeting	Nontargeting
SABETI-NT-180	1.20397280432592	0.149037772533594	-8.07830648471709	SESN2	(Intercept)	51	3000	1.31344770131881e-15	3.88224681201159e-15	ACCCTTCGGCAGAGAATTGT	NA	NA	NA	NA	nontargeting	Nontargeting
SABETI-NT-180	0.269862010766156	0.150262579969241	-1.79593622591465	SESN2	groupGroup2	51	3000	0.145009320487144	0.918681285563774	ACCCTTCGGCAGAGAATTGT	NA	NA	NA	NA	nontargeting	Nontargeting
SABETI-NT-180	1.52939520476057	0.144588336980556	-10.577583480791	SETD6	(Intercept)	45	2509	7.57193613572622e-26	6.13077698975077e-25	ACCCTTCGGCAGAGAATTGT	NA	NA	NA	NA	nontargeting	Nontargeting
SABETI-NT-180	0.294382451211034	0.145896653122389	-2.01774643153797	SETD6	groupGroup2	45	2509	0.087235352880099	0.880993467346718	ACCCTTCGGCAGAGAATTGT	NA	NA	NA	NA	nontargeting	Nontargeting
SABETI-NT-180	0.753251104629647	0.10865753691676	-6.9323410598447	SETDB1	(Intercept)	87	5702	8.2786501213076e-12	1.62084541886829e-11	ACCCTTCGGCAGAGAATTGT	NA	NA	NA	NA	nontargeting	Nontargeting
SABETI-NT-180	0.011839482796604	0.109412750029659	-0.108209352140355	SETDB1	groupGroup2	87	5702	0.172340746832096	0.929473316011765	ACCCTTCGGCAGAGAATTGT	NA	NA	NA	NA	nontargeting	Nontargeting
SABETI-NT-180	1.56861591791385	0.148962430636528	-10.530278750226	SETMAR	(Intercept)	42	2442	1.25297369472557e-25	9.98915323214732e-25	ACCCTTCGGCAGAGAATTGT	NA	NA	NA	NA	nontargeting	Nontargeting
SABETI-NT-180	0.276442974017096	0.150281887274623	-1.83949628947584	SETMAR	groupGroup2	42	2442	0.131684446328082	0.912295853237168	ACCCTTCGGCAGAGAATTGT	NA	NA	NA	NA	nontargeting	Nontargeting
SABETI-NT-180	-0.117783035656383	0.0820166381854285	1.43608709479279	SETX	(Intercept)	134	9680	0.301955119636744	0.320016973168045	ACCCTTCGGCAGAGAATTGT	NA	NA	NA	NA	nontargeting	Nontargeting
SABETI-NT-180	-0.0242380540325228	0.0825742352699751	0.293530469319841	SETX	groupGroup2	134	9680	0.4617665730594	0.978028003555871	ACCCTTCGGCAGAGAATTGT	NA	NA	NA	NA	nontargeting	Nontargeting
SABETI-NT-180	-0.552447298456816	0.0528035941391214	10.4623048385927	SF1	(Intercept)	193	13520	2.57373242272644e-25	2.00504749245807e-24	ACCCTTCGGCAGAGAATTGT	NA	NA	NA	NA	nontargeting	Nontargeting
SABETI-NT-180	0.0312601942067596	0.0531772638784644	-0.587848864849537	SF1	groupGroup2	193	13520	0.886732516484488	0.996845218514021	ACCCTTCGGCAGAGAATTGT	NA	NA	NA	NA	nontargeting	Nontargeting
SABETI-NT-180	-0.0206192872027345	0.0763951046265113	0.269903252355505	SF3A2	(Intercept)	138	9609	0.42553063002249	0.445165992027638	ACCCTTCGGCAGAGAATTGT	NA	NA	NA	NA	nontargeting	Nontargeting
SABETI-NT-180	0.0194678103065513	0.0769286096051047	-0.2530633324388	SF3A2	groupGroup2	138	9609	0.39956145348193	0.971875439463359	ACCCTTCGGCAGAGAATTGT	NA	NA	NA	NA	nontargeting	Nontargeting
SABETI-NT-180	-1.20397280432593	0.0556934481416176	21.6178535267643	SF3A3	(Intercept)	216	15791	2.44043633270444e-103	6.77332671112019e-102	ACCCTTCGGCAGAGAATTGT	NA	NA	NA	NA	nontargeting	Nontargeting
SABETI-NT-180	-0.0913641802357778	0.0560636703317822	1.6296503545895	SF3A3	groupGroup2	216	15791	0.20635083095957	0.940569204502364	ACCCTTCGGCAGAGAATTGT	NA	NA	NA	NA	nontargeting	Nontargeting
SABETI-NT-180	-1.45667515788169	0.036766172101271	39.6199842036677	SF3B2	(Intercept)	235	16980	0	0	ACCCTTCGGCAGAGAATTGT	NA	NA	NA	NA	nontargeting	Nontargeting
SABETI-NT-180	0.0191494318222217	0.0370229633418142	-0.517231201765909	SF3B2	groupGroup2	235	16980	0.790010453105634	0.99373273279367	ACCCTTCGGCAGAGAATTGT	NA	NA	NA	NA	nontargeting	Nontargeting
SABETI-NT-180	-0.0877055804191037	0.0678677408576567	1.29230145737508	SF3B4	(Intercept)	152	10558	0.392505534935562	0.411919055040869	ACCCTTCGGCAGAGAATTGT	NA	NA	NA	NA	nontargeting	Nontargeting
SABETI-NT-180	0.0233434962984765	0.068344407790021	-0.341556786477633	SF3B4	groupGroup2	152	10558	0.534631074607062	0.982653126749694	ACCCTTCGGCAGAGAATTGT	NA	NA	NA	NA	nontargeting	Nontargeting
SABETI-NT-180	-0.866750286314022	0.0508428676614012	17.0476278420472	SF3B6	(Intercept)	210	14402	7.2801866181288e-65	1.55190028245799e-63	ACCCTTCGGCAGAGAATTGT	NA	NA	NA	NA	nontargeting	Nontargeting
SABETI-NT-180	0.0773716383853063	0.0512121501858775	-1.51080628531474	SF3B6	groupGroup2	210	14402	0.261675625743078	0.953234149606694	ACCCTTCGGCAGAGAATTGT	NA	NA	NA	NA	nontargeting	Nontargeting
SABETI-NT-180	2.2617630984738	0.207644424368813	-10.8924817285558	SFI1	(Intercept)	24	1972	2.50363489952076e-27	2.24229537606433e-26	ACCCTTCGGCAGAGAATTGT	NA	NA	NA	NA	nontargeting	Nontargeting
SABETI-NT-180	-0.193378356440425	0.208842235119562	0.925954255994797	SFI1	groupGroup2	24	1972	0.708939506599112	0.991315271932612	ACCCTTCGGCAGAGAATTGT	NA	NA	NA	NA	nontargeting	Nontargeting
SABETI-NT-180	2.26176309847379	0.210556185760529	-10.7418506386042	SFMBT1	(Intercept)	23	1984	1.29467154425112e-26	1.10423570538601e-25	ACCCTTCGGCAGAGAATTGT	NA	NA	NA	NA	nontargeting	Nontargeting
SABETI-NT-180	-0.218137667564558	0.21175095902194	1.03016141495707	SFMBT1	groupGroup2	23	1984	0.605868478502602	0.98648503980485	ACCCTTCGGCAGAGAATTGT	NA	NA	NA	NA	nontargeting	Nontargeting
SABETI-NT-180	2.70805020110223	0.268268193860771	-10.0945630644074	SFR1	(Intercept)	15	805	1.16781047070421e-23	7.80214755942212e-23	ACCCTTCGGCAGAGAATTGT	NA	NA	NA	NA	nontargeting	Nontargeting
SABETI-NT-180	0.284174204913835	0.270641513033566	-1.05000227691822	SFR1	groupGroup2	15	805	0.587434131814752	0.985440495164722	ACCCTTCGGCAGAGAATTGT	NA	NA	NA	NA	nontargeting	Nontargeting
SABETI-NT-180	0.497032301633655	0.0889422131697664	-5.5882610058843	SFSWAP	(Intercept)	100	8084	4.58709494610878e-08	6.77450570531262e-08	ACCCTTCGGCAGAGAATTGT	NA	NA	NA	NA	nontargeting	Nontargeting
SABETI-NT-180	-0.135547970550381	0.0894879006304266	1.51470723522922	SFSWAP	groupGroup2	100	8084	0.25969312266277	0.952876950402872	ACCCTTCGGCAGAGAATTGT	NA	NA	NA	NA	nontargeting	Nontargeting
SABETI-NT-180	0.605441600140847	0.100218128074697	-6.04123836447617	SFT2D2	(Intercept)	93	5945	3.05871689376982e-09	4.85931378979796e-09	ACCCTTCGGCAGAGAATTGT	NA	NA	NA	NA	nontargeting	Nontargeting
SABETI-NT-180	0.129046172432898	0.100980548208603	-1.27793099485178	SFT2D2	groupGroup2	93	5945	0.402547516511334	0.972388015790171	ACCCTTCGGCAGAGAATTGT	NA	NA	NA	NA	nontargeting	Nontargeting
SABETI-NT-180	0.597837000755618	0.0940385444575522	-6.35736127355176	SFXN4	(Intercept)	100	6516	4.1049777283245e-10	6.98963299481437e-10	ACCCTTCGGCAGAGAATTGT	NA	NA	NA	NA	nontargeting	Nontargeting
SABETI-NT-180	0.0734865735923437	0.0947285523062009	-0.775759491761316	SFXN4	groupGroup2	100	6516	0.875782011848522	0.996467411164878	ACCCTTCGGCAGAGAATTGT	NA	NA	NA	NA	nontargeting	Nontargeting
SABETI-NT-180	1.45528723260685	0.145013637716091	-10.0355198002551	SGK3	(Intercept)	43	3065	2.12795029126422e-23	1.3813632457342e-22	ACCCTTCGGCAGAGAATTGT	NA	NA	NA	NA	nontargeting	Nontargeting
SABETI-NT-180	0.107939694964334	0.146108983610303	-0.73876152100426	SGK3	groupGroup2	43	3065	0.920103642221512	0.997999969756398	ACCCTTCGGCAGAGAATTGT	NA	NA	NA	NA	nontargeting	Nontargeting
SABETI-NT-180	0.90592794483861	0.115392359451957	-7.85084861026512	SGO2	(Intercept)	71	5449	8.26463070313078e-15	2.22585254550841e-14	ACCCTTCGGCAGAGAATTGT	NA	NA	NA	NA	nontargeting	Nontargeting
SABETI-NT-180	-0.0725693862833552	0.116144366742958	0.624820542902094	SGO2	groupGroup2	71	5449	0.935822307335252	0.998276053040759	ACCCTTCGGCAGAGAATTGT	NA	NA	NA	NA	nontargeting	Nontargeting
SABETI-NT-180	2.30258509299406	0.220235540170785	-10.4551022564682	SGPL1	(Intercept)	22	999	2.77697842153542e-25	2.15820943179283e-24	ACCCTTCGGCAGAGAATTGT	NA	NA	NA	NA	nontargeting	Nontargeting
SABETI-NT-180	0.47271483046807	0.22253636583861	-2.12421385011246	SGPL1	groupGroup2	22	999	0.067304531218561	0.862976109562204	ACCCTTCGGCAGAGAATTGT	NA	NA	NA	NA	nontargeting	Nontargeting
SABETI-NT-180	3.87120101090786	0.480081129670953	-8.06363918857043	SGSH	(Intercept)	5	233	1.48112245084703e-15	4.35158647311747e-15	ACCCTTCGGCAGAGAATTGT	NA	NA	NA	NA	nontargeting	Nontargeting
SABETI-NT-180	0.381277035332688	0.484714195837741	-0.786601751313926	SGSH	groupGroup2	5	233	0.863030067508816	0.996021498861044	ACCCTTCGGCAGAGAATTGT	NA	NA	NA	NA	nontargeting	Nontargeting
SABETI-NT-180	0.517794293082079	0.0941014261396056	-5.50251270702207	SGTA	(Intercept)	102	7262	7.4883246255789e-08	1.09348016320242e-07	ACCCTTCGGCAGAGAATTGT	NA	NA	NA	NA	nontargeting	Nontargeting
SABETI-NT-180	-0.0252916226391739	0.0947369583834721	0.266966800187944	SGTA	groupGroup2	102	7262	0.421010553516624	0.97512814857803	ACCCTTCGGCAGAGAATTGT	NA	NA	NA	NA	nontargeting	Nontargeting
SABETI-NT-180	2.14843441316682	0.194433806178588	-11.0496958085235	SGTB	(Intercept)	25	1875	4.39917844552318e-28	4.13656472951916e-27	ACCCTTCGGCAGAGAATTGT	NA	NA	NA	NA	nontargeting	Nontargeting
SABETI-NT-180	-0.00727311713652903	0.195764143215262	0.0371524479257241	SGTB	groupGroup2	25	1875	0.0592730930599601	0.852672862845489	ACCCTTCGGCAGAGAATTGT	NA	NA	NA	NA	nontargeting	Nontargeting
SABETI-NT-180	2.38959646998367	0.2198624113327	-10.8685993913151	SH2D3A	(Intercept)	21	1614	3.25357934848566e-27	2.89083651500321e-26	ACCCTTCGGCAGAGAATTGT	NA	NA	NA	NA	nontargeting	Nontargeting
SABETI-NT-180	-0.0968139720363616	0.221246054783396	0.437585077533447	SH2D3A	groupGroup2	21	1614	0.67662581896161	0.990221166352004	ACCCTTCGGCAGAGAATTGT	NA	NA	NA	NA	nontargeting	Nontargeting
SABETI-NT-180	1.74296930505861	0.163697248000808	-10.6475174527675	SH3BP1	(Intercept)	42	2205	3.581541763919e-26	2.96413792700533e-25	ACCCTTCGGCAGAGAATTGT	NA	NA	NA	NA	nontargeting	Nontargeting
SABETI-NT-180	0.201674292301767	0.165047958490572	-1.22191327991062	SH3BP1	groupGroup2	42	2205	0.443480845884246	0.976660246148131	ACCCTTCGGCAGAGAATTGT	NA	NA	NA	NA	nontargeting	Nontargeting
SABETI-NT-180	4.09434456222213	0.525033725593666	-7.79825059350725	SH3BP2	(Intercept)	4	336	1.2554253039497e-14	3.30813251016334e-14	ACCCTTCGGCAGAGAATTGT	NA	NA	NA	NA	nontargeting	Nontargeting
SABETI-NT-180	-0.221356137686446	0.528001201519496	0.419234155243248	SH3BP2	groupGroup2	4	336	0.649909974730562	0.988707791143698	ACCCTTCGGCAGAGAATTGT	NA	NA	NA	NA	nontargeting	Nontargeting
SABETI-NT-180	1.84305276361559	0.192050865106525	-9.5966907651955	SH3D19	(Intercept)	29	2212	1.65104683343185e-21	8.7447284443265e-21	ACCCTTCGGCAGAGAATTGT	NA	NA	NA	NA	nontargeting	Nontargeting
SABETI-NT-180	-0.0285114077635085	0.193347479567657	0.147462008955393	SH3D19	groupGroup2	29	2212	0.23446527134872	0.948291407932285	ACCCTTCGGCAGAGAATTGT	NA	NA	NA	NA	nontargeting	Nontargeting
SABETI-NT-180	2.84158159372673	0.286125978696469	-9.93122542270505	SH3D21	(Intercept)	14	820	6.08980406059546e-23	3.75509933601474e-22	ACCCTTCGGCAGAGAATTGT	NA	NA	NA	NA	nontargeting	Nontargeting
SABETI-NT-180	0.123461070866953	0.288322263064322	-0.428205125593822	SH3D21	groupGroup2	14	820	0.66299643014372	0.989550239854522	ACCCTTCGGCAGAGAATTGT	NA	NA	NA	NA	nontargeting	Nontargeting
SABETI-NT-180	0.905927944838609	0.109714462494622	-8.25714244266583	SH3GL1	(Intercept)	75	4866	2.98402661665456e-16	9.48721382524667e-16	ACCCTTCGGCAGAGAATTGT	NA	NA	NA	NA	nontargeting	Nontargeting
SABETI-NT-180	0.131080882147954	0.110560615893954	-1.18560195317365	SH3GL1	groupGroup2	75	4866	0.471559061130626	0.978474451105379	ACCCTTCGGCAGAGAATTGT	NA	NA	NA	NA	nontargeting	Nontargeting
SABETI-NT-180	1.74296930505863	0.177338099555901	-9.82851011386419	SH3GL3	(Intercept)	36	2329	1.69729894750928e-22	9.9648574513958e-22	ACCCTTCGGCAGAGAATTGT	NA	NA	NA	NA	nontargeting	Nontargeting
SABETI-NT-180	0.0592717727118053	0.178616079177327	-0.331838953048349	SH3GL3	groupGroup2	36	2329	0.519978261956956	0.982034652595075	ACCCTTCGGCAGAGAATTGT	NA	NA	NA	NA	nontargeting	Nontargeting
SABETI-NT-180	1.92529086185257	0.182018525203271	-10.5774445744052	SH3PXD2A	(Intercept)	31	2200	7.58316751718936e-26	6.13956455877163e-25	ACCCTTCGGCAGAGAATTGT	NA	NA	NA	NA	nontargeting	Nontargeting
SABETI-NT-180	-0.00295006068869955	0.18326929639434	0.0160968626318721	SH3PXD2A	groupGroup2	31	2200	0.025685767102366	0.773459382478549	ACCCTTCGGCAGAGAATTGT	NA	NA	NA	NA	nontargeting	Nontargeting
SABETI-NT-180	1.33750419695045	0.136235741573856	-9.81757196385478	SHARPIN	(Intercept)	51	4144	1.89188858540855e-22	1.10534986842793e-21	ACCCTTCGGCAGAGAATTGT	NA	NA	NA	NA	nontargeting	Nontargeting
SABETI-NT-180	-0.129934093449637	0.137076783149359	0.94789278289425	SHARPIN	groupGroup2	51	4144	0.68636807885427	0.990468758914654	ACCCTTCGGCAGAGAATTGT	NA	NA	NA	NA	nontargeting	Nontargeting
SABETI-NT-180	1.19017948219361	0.124893215274183	-9.52957676348358	SHC1	(Intercept)	55	3587	3.15851513584056e-21	1.62628023118251e-20	ACCCTTCGGCAGAGAATTGT	NA	NA	NA	NA	nontargeting	Nontargeting
SABETI-NT-180	0.221256927136808	0.125939964101623	-1.75684445136313	SHC1	groupGroup2	55	3587	0.157888652042218	0.9239777009208	ACCCTTCGGCAGAGAATTGT	NA	NA	NA	NA	nontargeting	Nontargeting
SABETI-NT-180	3.28341434600579	0.342950494690463	-9.57401839868842	SHLD3	(Intercept)	9	998	2.0565886751985e-21	1.0787735891319e-20	ACCCTTCGGCAGAGAATTGT	NA	NA	NA	NA	nontargeting	Nontargeting
SABETI-NT-180	-0.504410714606186	0.344430844823177	1.46447602526754	SHLD3	groupGroup2	9	998	0.286127858037962	0.957454045850776	ACCCTTCGGCAGAGAATTGT	NA	NA	NA	NA	nontargeting	Nontargeting
SABETI-NT-180	-0.413763910922861	0.0602721592932259	6.86492595876459	SHMT2	(Intercept)	172	12367	1.33051496894377e-11	2.55947370459049e-11	ACCCTTCGGCAGAGAATTGT	NA	NA	NA	NA	nontargeting	Nontargeting
SABETI-NT-180	0.0415470264160326	0.0607006914470484	-0.684457218288456	SHMT2	groupGroup2	172	12367	0.987372991006368	0.999496798288957	ACCCTTCGGCAGAGAATTGT	NA	NA	NA	NA	nontargeting	Nontargeting
SABETI-NT-180	3.68887945411389	0.455350257209135	-8.101191106651	SHOC1	(Intercept)	6	311	1.08847357667832e-15	3.2464820615835e-15	ACCCTTCGGCAGAGAATTGT	NA	NA	NA	NA	nontargeting	Nontargeting
SABETI-NT-180	0.232345271381233	0.459144011554226	-0.506040077915277	SHOC1	groupGroup2	6	311	0.774342970195384	0.993253068254212	ACCCTTCGGCAGAGAATTGT	NA	NA	NA	NA	nontargeting	Nontargeting
SABETI-NT-180	3.40119738166218	0.36160248398331	-9.40590159723341	SIDT2	(Intercept)	8	863	1.0317203950641e-20	5.06856821022424e-20	ACCCTTCGGCAGAGAATTGT	NA	NA	NA	NA	nontargeting	Nontargeting
SABETI-NT-180	-0.460438471050099	0.36321681474374	1.26766837976637	SIDT2	groupGroup2	8	863	0.409832802642624	0.973330638224425	ACCCTTCGGCAGAGAATTGT	NA	NA	NA	NA	nontargeting	Nontargeting
SABETI-NT-180	0.238891908282358	0.0893117836253488	-2.67480839129222	SIGIRR	(Intercept)	112	7639	0.014954394256337	0.0170437552786406	ACCCTTCGGCAGAGAATTGT	NA	NA	NA	NA	nontargeting	Nontargeting
SABETI-NT-180	0.0827135670167763	0.089962127982763	-0.919426528378969	SIGIRR	groupGroup2	112	7639	0.715745037676986	0.991566927252698	ACCCTTCGGCAGAGAATTGT	NA	NA	NA	NA	nontargeting	Nontargeting
SABETI-NT-180	4.09434456222212	0.589941310680303	-6.9402574257779	SIGLEC10	(Intercept)	4	67	7.82772169775372e-12	1.53591941893001e-11	ACCCTTCGGCAGAGAATTGT	NA	NA	NA	NA	nontargeting	Nontargeting
SABETI-NT-180	1.40484194360512	0.602885228607723	-2.33019798287214	SIGLEC10	groupGroup2	4	67	0.0395913790970908	0.815999861636161	ACCCTTCGGCAGAGAATTGT	NA	NA	NA	NA	nontargeting	Nontargeting
SABETI-NT-180	1.24653241874471	0.132541963817168	-9.40481325947615	SIGMAR1	(Intercept)	51	3509	1.04245356956401e-20	5.11906710376452e-20	ACCCTTCGGCAGAGAATTGT	NA	NA	NA	NA	nontargeting	Nontargeting
SABETI-NT-180	0.155262528479811	0.133581093286639	-1.16230916112243	SIGMAR1	groupGroup2	51	3509	0.490219813417322	0.979802147582809	ACCCTTCGGCAGAGAATTGT	NA	NA	NA	NA	nontargeting	Nontargeting
SABETI-NT-180	0.105360515657827	0.0829625072552475	-1.26997747709901	SIK3	(Intercept)	121	9081	0.408185306189298	0.42773020611044	ACCCTTCGGCAGAGAATTGT	NA	NA	NA	NA	nontargeting	Nontargeting
SABETI-NT-180	-0.0324881148251011	0.0835217972956835	0.388977678606302	SIK3	groupGroup2	121	9081	0.605414682876364	0.986465215255628	ACCCTTCGGCAGAGAATTGT	NA	NA	NA	NA	nontargeting	Nontargeting
SABETI-NT-180	0.430782916092457	0.0964599017659453	-4.46592737713675	SIN3A	(Intercept)	104	6937	1.59445304079259e-05	2.06142791554369e-05	ACCCTTCGGCAGAGAATTGT	NA	NA	NA	NA	nontargeting	Nontargeting
SABETI-NT-180	0.0438746505433331	0.0971448860184754	-0.451641381667676	SIN3A	groupGroup2	104	6937	0.696945293211708	0.990994729318419	ACCCTTCGGCAGAGAATTGT	NA	NA	NA	NA	nontargeting	Nontargeting
SABETI-NT-180	2.04665171885684	0.188682268924786	-10.8470802822108	SIPA1	(Intercept)	28	2112	4.11795378550884e-27	3.63307613867808e-26	ACCCTTCGGCAGAGAATTGT	NA	NA	NA	NA	nontargeting	Nontargeting
SABETI-NT-180	-0.0566955924240646	0.18991741481148	0.29852761254329	SIPA1	groupGroup2	28	2112	0.469398990860054	0.978428151306918	ACCCTTCGGCAGAGAATTGT	NA	NA	NA	NA	nontargeting	Nontargeting
SABETI-NT-180	1.63049132163194	0.156037665452903	-10.4493445021713	SIPA1L3	(Intercept)	39	2522	2.95082851721928e-25	2.28845866174637e-24	ACCCTTCGGCAGAGAATTGT	NA	NA	NA	NA	nontargeting	Nontargeting
SABETI-NT-180	0.162709360770377	0.157277952729355	-1.03453381702118	SIPA1L3	groupGroup2	39	2522	0.601773351996378	0.985973660542736	ACCCTTCGGCAGAGAATTGT	NA	NA	NA	NA	nontargeting	Nontargeting
SABETI-NT-180	1.63049132163192	0.152033245795909	-10.7245708864278	SIRT2	(Intercept)	45	3065	1.56096992674737e-26	1.32421303454538e-25	ACCCTTCGGCAGAGAATTGT	NA	NA	NA	NA	nontargeting	Nontargeting
SABETI-NT-180	-0.0388105916430195	0.153044039941811	0.253591003333261	SIRT2	groupGroup2	45	3065	0.400376904432246	0.971964247480302	ACCCTTCGGCAGAGAATTGT	NA	NA	NA	NA	nontargeting	Nontargeting
SABETI-NT-180	1.56861591791385	0.150109774135691	-10.4497920068543	SIRT3	(Intercept)	45	2084	2.93693840235622e-25	2.27807815890173e-24	ACCCTTCGGCAGAGAATTGT	NA	NA	NA	NA	nontargeting	Nontargeting
SABETI-NT-180	0.446085498434368	0.151657276166049	-2.94140518484553	SIRT3	groupGroup2	45	2084	0.00653453698551136	0.601904071048006	ACCCTTCGGCAGAGAATTGT	NA	NA	NA	NA	nontargeting	Nontargeting
SABETI-NT-180	1.81707727721235	0.169840693122878	-10.6987156246337	SIRT6	(Intercept)	37	2004	2.06397373277898e-26	1.73651730779414e-25	ACCCTTCGGCAGAGAATTGT	NA	NA	NA	NA	nontargeting	Nontargeting
SABETI-NT-180	0.231004489057443	0.171279882157568	-1.34869598313322	SIRT6	groupGroup2	37	2004	0.354869272559174	0.968010596828436	ACCCTTCGGCAGAGAATTGT	NA	NA	NA	NA	nontargeting	Nontargeting
SABETI-NT-180	1.47330573810953	0.146214745759048	-10.0763143310966	SIRT7	(Intercept)	50	3041	1.4062865153971e-23	9.31438653894919e-23	ACCCTTCGGCAGAGAATTGT	NA	NA	NA	NA	nontargeting	Nontargeting
SABETI-NT-180	0.0937790063156586	0.147305947677571	-0.636627426076004	SIRT7	groupGroup2	50	3041	0.951264887489554	0.998670460081965	ACCCTTCGGCAGAGAATTGT	NA	NA	NA	NA	nontargeting	Nontargeting
SABETI-NT-180	3.17805383034793	0.329340587809448	-9.64974846096622	SIX5	(Intercept)	10	645	9.85528990455316e-22	5.33934417999438e-21	ACCCTTCGGCAGAGAATTGT	NA	NA	NA	NA	nontargeting	Nontargeting
SABETI-NT-180	0.0558546348980564	0.331729179533869	-0.168374199027474	SIX5	groupGroup2	10	645	0.267422190983696	0.954408924896114	ACCCTTCGGCAGAGAATTGT	NA	NA	NA	NA	nontargeting	Nontargeting
SABETI-NT-180	0.620826518980321	0.119473798991062	-5.19634032083272	SKA1	(Intercept)	74	5743	4.06500052367868e-07	5.70367057633202e-07	ACCCTTCGGCAGAGAATTGT	NA	NA	NA	NA	nontargeting	Nontargeting
SABETI-NT-180	-0.0464412139418714	0.120276650666665	0.386119946676757	SKA1	groupGroup2	74	5743	0.60118432422828	0.985920964504773	ACCCTTCGGCAGAGAATTGT	NA	NA	NA	NA	nontargeting	Nontargeting
SABETI-NT-180	1.76706685663768	0.167928357160792	-10.5227424749097	SKAP2	(Intercept)	39	2722	1.35737667555978e-25	1.07942491593352e-24	ACCCTTCGGCAGAGAATTGT	NA	NA	NA	NA	nontargeting	Nontargeting
SABETI-NT-180	-0.0814050010081568	0.169007258140911	0.481665710121661	SKAP2	groupGroup2	39	2722	0.739913122619128	0.992381436035091	ACCCTTCGGCAGAGAATTGT	NA	NA	NA	NA	nontargeting	Nontargeting
SABETI-NT-180	1.26113121816588	0.129730160659542	-9.72118751533448	SKI	(Intercept)	56	3370	4.898167847193e-22	2.73806412356406e-21	ACCCTTCGGCAGAGAATTGT	NA	NA	NA	NA	nontargeting	Nontargeting
SABETI-NT-180	0.215221855622927	0.13081064174829	-1.64529317146127	SKI	groupGroup2	56	3370	0.199818734721933	0.938851115342893	ACCCTTCGGCAGAGAATTGT	NA	NA	NA	NA	nontargeting	Nontargeting
SABETI-NT-180	-0.336472236621213	0.0750473035729855	4.48346870043085	SLBP	(Intercept)	149	10770	1.46878757727495e-05	1.90233913105426e-05	ACCCTTCGGCAGAGAATTGT	NA	NA	NA	NA	nontargeting	Nontargeting
SABETI-NT-180	-0.0342347938162045	0.0755551488226812	0.453110004409487	SLBP	groupGroup2	149	10770	0.699060936505124	0.991055392284712	ACCCTTCGGCAGAGAATTGT	NA	NA	NA	NA	nontargeting	Nontargeting
SABETI-NT-180	1.3862943611199	0.138920227207423	-9.97906776419255	SLC10A3	(Intercept)	54	3598	3.76453749729584e-23	2.37567607689424e-22	ACCCTTCGGCAGAGAATTGT	NA	NA	NA	NA	nontargeting	Nontargeting
SABETI-NT-180	-0.00258896097202385	0.139875134296363	0.0185090865867442	SLC10A3	groupGroup2	54	3598	0.029534542479754	0.789878946497413	ACCCTTCGGCAGAGAATTGT	NA	NA	NA	NA	nontargeting	Nontargeting
SABETI-NT-180	2.99573227355398	0.295154219086046	-10.1497186211004	SLC12A4	(Intercept)	12	1091	6.64640354652146e-24	4.55925312449506e-23	ACCCTTCGGCAGAGAATTGT	NA	NA	NA	NA	nontargeting	Nontargeting
SABETI-NT-180	-0.292624043204108	0.296695393283968	0.986277676795733	SLC12A4	groupGroup2	12	1091	0.647993742026736	0.988707791143698	ACCCTTCGGCAGAGAATTGT	NA	NA	NA	NA	nontargeting	Nontargeting
SABETI-NT-180	1.98413136187553	0.18210334890413	-10.8956335719014	SLC12A9	(Intercept)	33	2175	2.41843983736374e-27	2.16819387501951e-26	ACCCTTCGGCAGAGAATTGT	NA	NA	NA	NA	nontargeting	Nontargeting
SABETI-NT-180	-0.0220182972942175	0.183332997115562	0.120100023676253	SLC12A9	groupGroup2	33	2175	0.191192172726532	0.935580271158288	ACCCTTCGGCAGAGAATTGT	NA	NA	NA	NA	nontargeting	Nontargeting
SABETI-NT-180	3.68887945411393	0.416157633271455	-8.86413983354167	SLC12A9-AS1	(Intercept)	6	542	1.54193893638781e-18	6.24895336861354e-18	ACCCTTCGGCAGAGAATTGT	NA	NA	NA	NA	nontargeting	Nontargeting
SABETI-NT-180	-0.263838802391829	0.418386469324899	0.630610265235286	SLC12A9-AS1	groupGroup2	6	542	0.943409229531768	0.998424682703438	ACCCTTCGGCAGAGAATTGT	NA	NA	NA	NA	nontargeting	Nontargeting
SABETI-NT-180	3.87120101090789	0.47830915416254	-8.09351227593768	SLC14A1	(Intercept)	5	337	1.15936900335262e-15	3.44751102858722e-15	ACCCTTCGGCAGAGAATTGT	NA	NA	NA	NA	nontargeting	Nontargeting
SABETI-NT-180	-0.00923198162184284	0.481577897340561	0.0191702768603481	SLC14A1	groupGroup2	5	337	0.030589462252812	0.792380364767903	ACCCTTCGGCAGAGAATTGT	NA	NA	NA	NA	nontargeting	Nontargeting
SABETI-NT-180	4.09434456222206	0.517165948837572	-7.91688735777147	SLC16A3	(Intercept)	4	372	4.87060371760968e-15	1.34828446839758e-14	ACCCTTCGGCAGAGAATTGT	NA	NA	NA	NA	nontargeting	Nontargeting
SABETI-NT-180	-0.308829088651457	0.519846222120666	0.594077778216058	SLC16A3	groupGroup2	4	372	0.895079814122008	0.997161995352509	ACCCTTCGGCAGAGAATTGT	NA	NA	NA	NA	nontargeting	Nontargeting
SABETI-NT-180	2.2225423853205	0.210384618429976	-10.5641866877271	SLC16A4	(Intercept)	23	1529	8.73475904911378e-26	7.04159176142829e-25	ACCCTTCGGCAGAGAATTGT	NA	NA	NA	NA	nontargeting	Nontargeting
SABETI-NT-180	0.0956603144324534	0.211959940066873	-0.451313179284126	SLC16A4	groupGroup2	23	1529	0.69647230503203	0.990989446555946	ACCCTTCGGCAGAGAATTGT	NA	NA	NA	NA	nontargeting	Nontargeting
SABETI-NT-180	2.48490664978798	0.239341107425896	-10.3822810737071	SLC17A7	(Intercept)	19	1199	5.97110001709262e-25	4.51513689670339e-24	ACCCTTCGGCAGAGAATTGT	NA	NA	NA	NA	nontargeting	Nontargeting
SABETI-NT-180	0.0870375623347537	0.241120347689025	-0.360971453338343	SLC17A7	groupGroup2	19	1199	0.563758425431828	0.983801814132836	ACCCTTCGGCAGAGAATTGT	NA	NA	NA	NA	nontargeting	Nontargeting
SABETI-NT-180	1.13683350148831	0.121837677046621	-9.33072206435211	SLC19A1	(Intercept)	63	4631	2.10304158098676e-20	1.00544856279519e-19	ACCCTTCGGCAGAGAATTGT	NA	NA	NA	NA	nontargeting	Nontargeting
SABETI-NT-180	-0.0423029684657152	0.122646714178087	0.344917258886283	SLC19A1	groupGroup2	63	4631	0.539686849574604	0.983021386819087	ACCCTTCGGCAGAGAATTGT	NA	NA	NA	NA	nontargeting	Nontargeting
SABETI-NT-180	-0.39429180751005	0.0648341947581769	6.08154090570119	SLC1A5	(Intercept)	171	12032	2.38065976636464e-09	3.81263697808444e-09	ACCCTTCGGCAGAGAATTGT	NA	NA	NA	NA	nontargeting	Nontargeting
SABETI-NT-180	-0.0329593304831782	0.0652711998872365	0.504959776135865	SLC1A5	groupGroup2	171	12032	0.772825823902926	0.993171102326783	ACCCTTCGGCAGAGAATTGT	NA	NA	NA	NA	nontargeting	Nontargeting
SABETI-NT-180	0.463359086527069	0.0901271151211056	-5.14117295227352	SLC20A1	(Intercept)	112	7612	5.46057154545464e-07	7.61046981089668e-07	ACCCTTCGGCAGAGAATTGT	NA	NA	NA	NA	nontargeting	Nontargeting
SABETI-NT-180	-0.0265001506128301	0.0907348166633997	0.292061543598398	SLC20A1	groupGroup2	112	7612	0.45952086171791	0.977982729674529	ACCCTTCGGCAGAGAATTGT	NA	NA	NA	NA	nontargeting	Nontargeting
SABETI-NT-180	3.17805383034795	0.340452383401335	-9.3347968329585	SLC22A18	(Intercept)	10	610	2.02370242704176e-20	9.68897900365296e-20	ACCCTTCGGCAGAGAATTGT	NA	NA	NA	NA	nontargeting	Nontargeting
SABETI-NT-180	0.0825228819802193	0.342971228220761	-0.240611675819937	SLC22A18	groupGroup2	10	610	0.380287799966626	0.96998625257138	ACCCTTCGGCAGAGAATTGT	NA	NA	NA	NA	nontargeting	Nontargeting
SABETI-NT-180	1.67397643357168	0.170651182543007	-9.80934564077698	SLC22A23	(Intercept)	40	2555	2.0526383497757e-22	1.19474648094856e-21	ACCCTTCGGCAGAGAATTGT	NA	NA	NA	NA	nontargeting	Nontargeting
SABETI-NT-180	0.0279816147185955	0.171852185302385	-0.162823735231298	SLC22A23	groupGroup2	40	2555	0.25868556072276	0.952856888236326	ACCCTTCGGCAGAGAATTGT	NA	NA	NA	NA	nontargeting	Nontargeting
SABETI-NT-180	1.52939520476057	0.147604246856627	-10.3614580022628	SLC25A10	(Intercept)	46	3501	7.42518275203004e-25	5.56618915414993e-24	ACCCTTCGGCAGAGAATTGT	NA	NA	NA	NA	nontargeting	Nontargeting
SABETI-NT-180	-0.115829876825963	0.148523243957211	0.779877100309855	SLC25A10	groupGroup2	46	3501	0.870926437265306	0.99621628301448	ACCCTTCGGCAGAGAATTGT	NA	NA	NA	NA	nontargeting	Nontargeting
SABETI-NT-180	0.969779416825149	0.110104490113364	-8.80780988883069	SLC25A19	(Intercept)	75	5392	2.55229256976738e-18	1.01224526039105e-17	ACCCTTCGGCAGAGAATTGT	NA	NA	NA	NA	nontargeting	Nontargeting
SABETI-NT-180	-0.0399169652128671	0.11083619579253	0.360143768264891	SLC25A19	groupGroup2	75	5392	0.562520753222654	0.983801814132836	ACCCTTCGGCAGAGAATTGT	NA	NA	NA	NA	nontargeting	Nontargeting
SABETI-NT-180	1.6094379124341	0.153619646591084	-10.476771351507	SLC25A22	(Intercept)	41	3055	2.20900415079878e-25	1.7295237924062e-24	ACCCTTCGGCAGAGAATTGT	NA	NA	NA	NA	nontargeting	Nontargeting
SABETI-NT-180	-0.0343143166790644	0.154646538726634	0.221888682162627	SLC25A22	groupGroup2	41	3055	0.351198917480514	0.967286574598522	ACCCTTCGGCAGAGAATTGT	NA	NA	NA	NA	nontargeting	Nontargeting
SABETI-NT-180	0.948039430188738	0.112155035109683	-8.45293685889	SLC25A23	(Intercept)	72	5532	5.68130631995336e-17	1.95669596157669e-16	ACCCTTCGGCAGAGAATTGT	NA	NA	NA	NA	nontargeting	Nontargeting
SABETI-NT-180	-0.0839920568309459	0.112874643695874	0.744118024037813	SLC25A23	groupGroup2	72	5532	0.91361015203991	0.997903731220221	ACCCTTCGGCAGAGAATTGT	NA	NA	NA	NA	nontargeting	Nontargeting
SABETI-NT-180	2.43611648561856	0.225002118177895	-10.8270824530304	SLC25A28	(Intercept)	20	1153	5.12376560418466e-27	4.49175447260681e-26	ACCCTTCGGCAGAGAATTGT	NA	NA	NA	NA	nontargeting	Nontargeting
SABETI-NT-180	0.216687761562807	0.226903475492199	-0.954977710644441	SLC25A28	groupGroup2	20	1153	0.679177937791664	0.990364781278252	ACCCTTCGGCAGAGAATTGT	NA	NA	NA	NA	nontargeting	Nontargeting
SABETI-NT-180	0.0915671935254894	0.0884312267420089	-1.03546221056765	SLC25A37	(Intercept)	119	9491	0.600906211416064	0.619087275661156	ACCCTTCGGCAGAGAATTGT	NA	NA	NA	NA	nontargeting	Nontargeting
SABETI-NT-180	-0.160778947674927	0.0889877723538161	1.80675325859006	SLC25A37	groupGroup2	119	9491	0.141601519118711	0.91752696747147	ACCCTTCGGCAGAGAATTGT	NA	NA	NA	NA	nontargeting	Nontargeting
SABETI-NT-180	2.484906649788	0.233002377316943	-10.6647265937887	SLC25A41	(Intercept)	19	995	2.97672283208708e-26	2.47787781532371e-25	ACCCTTCGGCAGAGAATTGT	NA	NA	NA	NA	nontargeting	Nontargeting
SABETI-NT-180	0.313769747210316	0.235149942148324	-1.33433903637706	SLC25A41	groupGroup2	19	995	0.3641855394547	0.968942910928086	ACCCTTCGGCAGAGAATTGT	NA	NA	NA	NA	nontargeting	Nontargeting
SABETI-NT-180	1.63049132163192	0.153108635822798	-10.6492446547495	SLC25A42	(Intercept)	45	3012	3.5157117791311e-26	2.91197148675822e-25	ACCCTTCGGCAGAGAATTGT	NA	NA	NA	NA	nontargeting	Nontargeting
SABETI-NT-180	-0.0268548557228672	0.1541381358141	0.174225901857641	SLC25A42	groupGroup2	45	3012	0.276624139807912	0.956122996410403	ACCCTTCGGCAGAGAATTGT	NA	NA	NA	NA	nontargeting	Nontargeting
SABETI-NT-180	3.87120101090789	0.474448059996783	-8.15937789045685	SLC26A10	(Intercept)	5	215	6.73509058295292e-16	2.05748774423049e-15	ACCCTTCGGCAGAGAATTGT	NA	NA	NA	NA	nontargeting	Nontargeting
SABETI-NT-180	0.474564969756239	0.479471004250414	-0.989767818177357	SLC26A10	groupGroup2	5	215	0.644575236117614	0.988657997374276	ACCCTTCGGCAGAGAATTGT	NA	NA	NA	NA	nontargeting	Nontargeting
SABETI-NT-180	3.8712010109079	0.476086943874501	-8.13129001060858	SLC27A1	(Intercept)	5	275	8.49491612359642e-16	2.56587673980885e-15	ACCCTTCGGCAGAGAATTGT	NA	NA	NA	NA	nontargeting	Nontargeting
SABETI-NT-180	0.21391156969237	0.480054175511791	-0.445598810726552	SLC27A1	groupGroup2	5	275	0.68822586040002	0.990519150719524	ACCCTTCGGCAGAGAATTGT	NA	NA	NA	NA	nontargeting	Nontargeting
SABETI-NT-180	0.0915671935254897	0.0756272236067628	-1.21077026444352	SLC27A5	(Intercept)	131	8358	0.45196692900106	0.47165158804187	ACCCTTCGGCAGAGAATTGT	NA	NA	NA	NA	nontargeting	Nontargeting
SABETI-NT-180	0.213489440749168	0.0762468175103307	-2.79997838231402	SLC27A5	groupGroup2	131	8358	0.0102212057974138	0.65947776487492	ACCCTTCGGCAGAGAATTGT	NA	NA	NA	NA	nontargeting	Nontargeting
SABETI-NT-180	2.18480205733764	0.202032692830558	-10.8141015532075	SLC29A3	(Intercept)	27	1408	5.90341288696198e-27	5.15419509266685e-26	ACCCTTCGGCAGAGAATTGT	NA	NA	NA	NA	nontargeting	Nontargeting
SABETI-NT-180	0.244041311144419	0.203772096214566	-1.19761888736449	SLC29A3	groupGroup2	27	1408	0.462130839473314	0.978071081923807	ACCCTTCGGCAGAGAATTGT	NA	NA	NA	NA	nontargeting	Nontargeting
SABETI-NT-180	3.40119738166217	0.370126760912078	-9.18927713651623	SLC2A11	(Intercept)	8	399	7.90980096648098e-20	3.59779702880709e-19	ACCCTTCGGCAGAGAATTGT	NA	NA	NA	NA	nontargeting	Nontargeting
SABETI-NT-180	0.325187568681632	0.373566575539995	-0.8704942839481	SLC2A11	groupGroup2	8	399	0.768060683234968	0.992971539847272	ACCCTTCGGCAGAGAATTGT	NA	NA	NA	NA	nontargeting	Nontargeting
SABETI-NT-180	2.18480205733768	0.198417908329965	-11.0111132393574	SLC30A1	(Intercept)	23	1590	6.75607246966612e-28	6.27801192489838e-27	ACCCTTCGGCAGAGAATTGT	NA	NA	NA	NA	nontargeting	Nontargeting
SABETI-NT-180	0.131646768829197	0.199965068661409	-0.658348829175301	SLC30A1	groupGroup2	23	1590	0.97937198332759	0.999211471379831	ACCCTTCGGCAGAGAATTGT	NA	NA	NA	NA	nontargeting	Nontargeting
SABETI-NT-180	1.79175946922807	0.16694088426668	-10.7328979183183	SLC35A2	(Intercept)	36	2554	1.42647398448764e-26	1.21342582993567e-25	ACCCTTCGGCAGAGAATTGT	NA	NA	NA	NA	nontargeting	Nontargeting
SABETI-NT-180	-0.00991667867015762	0.168080812843523	0.0589994687816609	SLC35A2	groupGroup2	36	2554	0.09409493754551	0.888127045731464	ACCCTTCGGCAGAGAATTGT	NA	NA	NA	NA	nontargeting	Nontargeting
SABETI-NT-180	0.826678573184469	0.103688172945448	-7.97273738847148	SLC35A4	(Intercept)	81	6227	3.10395470475354e-15	8.7894138272473e-15	ACCCTTCGGCAGAGAATTGT	NA	NA	NA	NA	nontargeting	Nontargeting
SABETI-NT-180	-0.0887024949143665	0.104348951494453	0.850056408272411	SLC35A4	groupGroup2	81	6227	0.790587451405728	0.99373273279367	ACCCTTCGGCAGAGAATTGT	NA	NA	NA	NA	nontargeting	Nontargeting
SABETI-NT-180	0.668454567969573	0.097587145110709	-6.84982194336391	SLC35B1	(Intercept)	92	6691	1.47883927890882e-11	2.83364847517263e-11	ACCCTTCGGCAGAGAATTGT	NA	NA	NA	NA	nontargeting	Nontargeting
SABETI-NT-180	-0.0425282345009547	0.0982356157684619	0.432920730106608	SLC35B1	groupGroup2	92	6691	0.669855281412254	0.989823950275511	ACCCTTCGGCAGAGAATTGT	NA	NA	NA	NA	nontargeting	Nontargeting
SABETI-NT-180	2.18480205733767	0.212014688675647	-10.3049560904722	SLC35D2	(Intercept)	23	1113	1.3384446533602e-24	9.81159888563067e-24	ACCCTTCGGCAGAGAATTGT	NA	NA	NA	NA	nontargeting	Nontargeting
SABETI-NT-180	0.46555220903473	0.214185186597719	-2.17359667318696	SLC35D2	groupGroup2	23	1113	0.0594708769794996	0.852874801661381	ACCCTTCGGCAGAGAATTGT	NA	NA	NA	NA	nontargeting	Nontargeting
SABETI-NT-180	2.91568956588045	0.292938013076349	-9.95326463527468	SLC35E2A	(Intercept)	13	956	4.88086602565632e-23	3.04196634633512e-22	ACCCTTCGGCAGAGAATTGT	NA	NA	NA	NA	nontargeting	Nontargeting
SABETI-NT-180	-0.107507393882447	0.294772275076997	0.364713383761635	SLC35E2A	groupGroup2	13	956	0.56934926599632	0.984252795610982	ACCCTTCGGCAGAGAATTGT	NA	NA	NA	NA	nontargeting	Nontargeting
SABETI-NT-180	2.14843441316681	0.199684784092792	-10.7591293093641	SLC35E2B	(Intercept)	23	1720	1.07349779963673e-26	9.20857669044696e-26	ACCCTTCGGCAGAGAATTGT	NA	NA	NA	NA	nontargeting	Nontargeting
SABETI-NT-180	0.0606698854876016	0.201137224384675	-0.301634298043064	SLC35E2B	groupGroup2	23	1720	0.474138281991938	0.978566790422313	ACCCTTCGGCAGAGAATTGT	NA	NA	NA	NA	nontargeting	Nontargeting
SABETI-NT-180	1.35350453829689	0.135298507280874	-10.0038394029512	SLC35F5	(Intercept)	49	3566	2.93201060088364e-23	1.87280184602543e-22	ACCCTTCGGCAGAGAATTGT	NA	NA	NA	NA	nontargeting	Nontargeting
SABETI-NT-180	0.0543937142583837	0.136276337341059	-0.399142766232794	SLC35F5	groupGroup2	49	3566	0.620423975673788	0.98746789096439	ACCCTTCGGCAGAGAATTGT	NA	NA	NA	NA	nontargeting	Nontargeting
SABETI-NT-180	1.54881329061766	0.149318315539582	-10.3725606937154	SLC35F6	(Intercept)	40	2678	6.6109256945295e-25	4.97882466667107e-24	ACCCTTCGGCAGAGAATTGT	NA	NA	NA	NA	nontargeting	Nontargeting
SABETI-NT-180	0.185250243880573	0.150530357959818	-1.23065039099969	SLC35F6	groupGroup2	40	2678	0.436907299599264	0.976338807804252	ACCCTTCGGCAGAGAATTGT	NA	NA	NA	NA	nontargeting	Nontargeting
SABETI-NT-180	1.58881862523135	0.14899019644122	-10.6639138895168	SLC37A4	(Intercept)	42	2998	3.00285900408292e-26	2.49904469370768e-25	ACCCTTCGGCAGAGAATTGT	NA	NA	NA	NA	nontargeting	Nontargeting
SABETI-NT-180	0.0309844745330461	0.150046197963686	-0.206499564491097	SLC37A4	groupGroup2	42	2998	0.327198590206912	0.963775005904412	ACCCTTCGGCAGAGAATTGT	NA	NA	NA	NA	nontargeting	Nontargeting
SABETI-NT-180	1.42019591279557	0.139345545331166	-10.191900354047	SLC38A10	(Intercept)	54	3102	4.31019325978092e-24	3.01236728685791e-23	ACCCTTCGGCAGAGAATTGT	NA	NA	NA	NA	nontargeting	Nontargeting
SABETI-NT-180	0.150207418746052	0.1404431246251	-1.069524899471	SLC38A10	groupGroup2	54	3102	0.56966643051671	0.984263689100306	ACCCTTCGGCAGAGAATTGT	NA	NA	NA	NA	nontargeting	Nontargeting
SABETI-NT-180	-0.146982190348644	0.0668076541075029	2.20008010028506	SLC38A5	(Intercept)	152	10853	0.0556024249554212	0.0617385703507218	ACCCTTCGGCAGAGAATTGT	NA	NA	NA	NA	nontargeting	Nontargeting
SABETI-NT-180	0.0244419084938575	0.0672770453587424	-0.363302347234864	SLC38A5	groupGroup2	152	10853	0.567241919750392	0.984135473950593	ACCCTTCGGCAGAGAATTGT	NA	NA	NA	NA	nontargeting	Nontargeting
SABETI-NT-180	2.30258509299403	0.213762601820363	-10.7716928657569	SLC38A7	(Intercept)	19	1409	9.36620337183848e-27	8.06613221727347e-26	ACCCTTCGGCAGAGAATTGT	NA	NA	NA	NA	nontargeting	Nontargeting
SABETI-NT-180	0.128220984655874	0.215418234213992	-0.595218808304325	SLC38A7	groupGroup2	19	1409	0.89660556083354	0.997227579858157	ACCCTTCGGCAGAGAATTGT	NA	NA	NA	NA	nontargeting	Nontargeting
SABETI-NT-180	3.8712010109079	0.460776274603652	-8.40147643069906	SLC39A13	(Intercept)	5	410	8.8179935580286e-17	2.97505683085732e-16	ACCCTTCGGCAGAGAATTGT	NA	NA	NA	NA	nontargeting	Nontargeting
SABETI-NT-180	-0.173119836726948	0.463476662616063	0.373524387937429	SLC39A13	groupGroup2	5	410	0.582483604660958	0.985202404501592	ACCCTTCGGCAGAGAATTGT	NA	NA	NA	NA	nontargeting	Nontargeting
SABETI-NT-180	1.09861228866812	0.120058619494674	-9.15063236019349	SLC39A14	(Intercept)	64	4121	1.13202483322351e-19	5.08250183233148e-19	ACCCTTCGGCAGAGAATTGT	NA	NA	NA	NA	nontargeting	Nontargeting
SABETI-NT-180	0.143863319240711	0.120996266189096	-1.18898974135184	SLC39A14	groupGroup2	64	4121	0.46888740764698	0.978428151306918	ACCCTTCGGCAGAGAATTGT	NA	NA	NA	NA	nontargeting	Nontargeting
SABETI-NT-180	-0.189241999638533	0.0764846857628274	2.47424693912395	SLC39A3	(Intercept)	137	9794	0.0267034747805872	0.0300917629007225	ACCCTTCGGCAGAGAATTGT	NA	NA	NA	NA	nontargeting	Nontargeting
SABETI-NT-180	0.0630390826993331	0.077031735221528	-0.818352105376377	SLC39A3	groupGroup2	137	9794	0.826312323007894	0.994853800197921	ACCCTTCGGCAGAGAATTGT	NA	NA	NA	NA	nontargeting	Nontargeting
SABETI-NT-180	-0.374432998860439	0.0743622140415017	5.03525888365113	SLC39A4	(Intercept)	141	10566	9.54406913777302e-07	1.31346770050463e-06	ACCCTTCGGCAGAGAATTGT	NA	NA	NA	NA	nontargeting	Nontargeting
SABETI-NT-180	0.0364230151874699	0.074884316021284	-0.486390436912285	SLC39A4	groupGroup2	141	10566	0.746619260877252	0.992564354582006	ACCCTTCGGCAGAGAATTGT	NA	NA	NA	NA	nontargeting	Nontargeting
SABETI-NT-180	0.0645385211375667	0.07528490340128	-0.857257142159916	SLC39A7	(Intercept)	138	9631	0.782605577201568	0.795120354675862	ACCCTTCGGCAGAGAATTGT	NA	NA	NA	NA	nontargeting	Nontargeting
SABETI-NT-180	0.00907769675046685	0.075807245350515	-0.119747086290944	SLC39A7	groupGroup2	138	9631	0.190633001544254	0.935504649383148	ACCCTTCGGCAGAGAATTGT	NA	NA	NA	NA	nontargeting	Nontargeting
SABETI-NT-180	1.63049132163194	0.155719701482049	-10.4706810128319	SLC48A1	(Intercept)	39	2378	2.35585020157358e-25	1.84092732936512e-24	ACCCTTCGGCAGAGAATTGT	NA	NA	NA	NA	nontargeting	Nontargeting
SABETI-NT-180	0.231479738096881	0.157036613932447	-1.47404947356071	SLC48A1	groupGroup2	39	2378	0.280936542174872	0.95716982649317	ACCCTTCGGCAGAGAATTGT	NA	NA	NA	NA	nontargeting	Nontargeting
SABETI-NT-180	0.753251104629652	0.102538220242156	-7.34605206576398	SLC50A1	(Intercept)	87	6432	4.08293760101822e-13	9.08896897830271e-13	ACCCTTCGGCAGAGAATTGT	NA	NA	NA	NA	nontargeting	Nontargeting
SABETI-NT-180	-0.0845168928317473	0.103196585256638	0.818989239048598	SLC50A1	groupGroup2	87	6432	0.825585106336816	0.994853800197921	ACCCTTCGGCAGAGAATTGT	NA	NA	NA	NA	nontargeting	Nontargeting
SABETI-NT-180	3.40119738166215	0.367142201143551	-9.26397829252076	SLC51A	(Intercept)	7	326	3.93907718041222e-20	1.83851758345674e-19	ACCCTTCGGCAGAGAATTGT	NA	NA	NA	NA	nontargeting	Nontargeting
SABETI-NT-180	0.54355784124319	0.3713556068044	-1.46371249358702	SLC51A	groupGroup2	7	326	0.286545040828784	0.957454045850776	ACCCTTCGGCAGAGAATTGT	NA	NA	NA	NA	nontargeting	Nontargeting
SABETI-NT-180	0.490206336563259	0.0987280531301686	-4.96521830443616	SLC52A2	(Intercept)	93	6976	1.37247667222915e-06	1.87333985755067e-06	ACCCTTCGGCAGAGAATTGT	NA	NA	NA	NA	nontargeting	Nontargeting
SABETI-NT-180	-0.0428601445805559	0.0993883525407364	0.431239108858242	SLC52A2	groupGroup2	93	6976	0.667410959958118	0.989823950275511	ACCCTTCGGCAGAGAATTGT	NA	NA	NA	NA	nontargeting	Nontargeting
SABETI-NT-180	1.02629162708849	0.121136229028125	-8.4722104635617	SLC5A3	(Intercept)	69	4718	4.81559182574916e-17	1.67174095960944e-16	ACCCTTCGGCAGAGAATTGT	NA	NA	NA	NA	nontargeting	Nontargeting
SABETI-NT-180	0.00165858085253871	0.121971843866644	-0.0135980632903451	SLC5A3	groupGroup2	69	4718	0.0216987008021921	0.754662548441022	ACCCTTCGGCAGAGAATTGT	NA	NA	NA	NA	nontargeting	Nontargeting
SABETI-NT-180	0.497032301633652	0.0902999879613033	-5.50423441746911	SLC5A6	(Intercept)	99	6913	7.41551864162418e-08	1.0830941570852e-07	ACCCTTCGGCAGAGAATTGT	NA	NA	NA	NA	nontargeting	Nontargeting
SABETI-NT-180	0.0908465387245129	0.0909715854825491	-0.998625430596016	SLC5A6	groupGroup2	99	6913	0.635952352322714	0.988324939853797	ACCCTTCGGCAGAGAATTGT	NA	NA	NA	NA	nontargeting	Nontargeting
SABETI-NT-180	1.52939520476056	0.149537829738919	-10.227480279945	SLC66A1	(Intercept)	48	2644	2.9870959581623e-24	2.12002103920666e-23	ACCCTTCGGCAGAGAATTGT	NA	NA	NA	NA	nontargeting	Nontargeting
SABETI-NT-180	0.205647601890356	0.150769465758379	-1.36398707029926	SLC66A1	groupGroup2	48	2644	0.345143270146856	0.966276981339805	ACCCTTCGGCAGAGAATTGT	NA	NA	NA	NA	nontargeting	Nontargeting
SABETI-NT-180	2.07944154167984	0.192420123843302	-10.8067778990374	SLC66A2	(Intercept)	27	1467	6.3940565540872e-27	5.56957224486244e-26	ACCCTTCGGCAGAGAATTGT	NA	NA	NA	NA	nontargeting	Nontargeting
SABETI-NT-180	0.307795825969764	0.19417391710251	-1.58515536258801	SLC66A2	groupGroup2	27	1467	0.2258620790047	0.94548076087337	ACCCTTCGGCAGAGAATTGT	NA	NA	NA	NA	nontargeting	Nontargeting
SABETI-NT-180	3.68887945411395	0.437134476337575	-8.43877491663512	SLC6A16	(Intercept)	5	247	6.41361893023348e-17	2.19638839601255e-16	ACCCTTCGGCAGAGAATTGT	NA	NA	NA	NA	nontargeting	Nontargeting
SABETI-NT-180	0.516158867055066	0.441910823333227	-1.16801589778183	SLC6A16	groupGroup2	5	247	0.485600704551998	0.979476696961222	ACCCTTCGGCAGAGAATTGT	NA	NA	NA	NA	nontargeting	Nontargeting
SABETI-NT-180	0.411734721121762	0.0982807947566152	-4.18937109881326	SLC6A6	(Intercept)	101	7633	5.59457248226006e-05	7.05682357762726e-05	ACCCTTCGGCAGAGAATTGT	NA	NA	NA	NA	nontargeting	Nontargeting
SABETI-NT-180	-0.111200864363344	0.098911613752668	1.12424476908653	SLC6A6	groupGroup2	101	7633	0.52181840364427	0.982189336968634	ACCCTTCGGCAGAGAATTGT	NA	NA	NA	NA	nontargeting	Nontargeting
SABETI-NT-180	1.51034700978987	0.147413272581695	-10.2456650160375	SLC6A8	(Intercept)	48	2700	2.47541544011712e-24	1.77075348891873e-23	ACCCTTCGGCAGAGAATTGT	NA	NA	NA	NA	nontargeting	Nontargeting
SABETI-NT-180	0.205290272003299	0.148628933506404	-1.38122683894824	SLC6A8	groupGroup2	48	2700	0.334418449998956	0.964653284817625	ACCCTTCGGCAGAGAATTGT	NA	NA	NA	NA	nontargeting	Nontargeting
SABETI-NT-180	4.09434456222211	0.520254796772671	-7.8698833487376	SLC6A9	(Intercept)	4	586	7.09944158995154e-15	1.9271862813505e-14	ACCCTTCGGCAGAGAATTGT	NA	NA	NA	NA	nontargeting	Nontargeting
SABETI-NT-180	-0.809450542243231	0.522005003375834	1.55065667380288	SLC6A9	groupGroup2	4	586	0.24196796533504	0.95036986303477	ACCCTTCGGCAGAGAATTGT	NA	NA	NA	NA	nontargeting	Nontargeting
SABETI-NT-180	0.575364144903562	0.100539850741797	-5.72274715606244	SLC7A5	(Intercept)	87	5867	2.09630399353906e-08	3.15461324742014e-08	ACCCTTCGGCAGAGAATTGT	NA	NA	NA	NA	nontargeting	Nontargeting
SABETI-NT-180	0.168049027652459	0.101325002424017	-1.65851491371519	SLC7A5	groupGroup2	87	5867	0.194427159710501	0.936865247773265	ACCCTTCGGCAGAGAATTGT	NA	NA	NA	NA	nontargeting	Nontargeting
SABETI-NT-180	0.497032301633657	0.0989853460470631	-5.02127154657155	SLC7A6	(Intercept)	93	7158	1.02661060875595e-06	1.41052085794973e-06	ACCCTTCGGCAGAGAATTGT	NA	NA	NA	NA	nontargeting	Nontargeting
SABETI-NT-180	-0.0738995055096891	0.0996334202088176	0.741714028834965	SLC7A6	groupGroup2	93	7158	0.916521236359036	0.99794000004849	ACCCTTCGGCAGAGAATTGT	NA	NA	NA	NA	nontargeting	Nontargeting
SABETI-NT-180	3.68887945411393	0.432440066237283	-8.53038314930286	SLC7A7	(Intercept)	5	483	2.91727601325442e-17	1.03707442860096e-16	ACCCTTCGGCAGAGAATTGT	NA	NA	NA	NA	nontargeting	Nontargeting
SABETI-NT-180	-0.188504755566422	0.434964356013153	0.433379776895377	SLC7A7	groupGroup2	5	483	0.670522220281166	0.989857116476574	ACCCTTCGGCAGAGAATTGT	NA	NA	NA	NA	nontargeting	Nontargeting
SABETI-NT-180	1.89711998488587	0.24225545781535	-7.83107221605665	SLC7A8	(Intercept)	24	1367	9.67453417430682e-15	2.58445459581869e-14	ACCCTTCGGCAGAGAATTGT	NA	NA	NA	NA	nontargeting	Nontargeting
SABETI-NT-180	0.290187913780189	0.244189280455033	-1.18837286075556	SLC7A8	groupGroup2	24	1367	0.469373087514892	0.978428151306918	ACCCTTCGGCAGAGAATTGT	NA	NA	NA	NA	nontargeting	Nontargeting
SABETI-NT-180	2.18480205733768	0.204917275828969	-10.6618734242846	SLC8B1	(Intercept)	25	1878	3.06948634808948e-26	2.55253098242299e-25	ACCCTTCGGCAGAGAATTGT	NA	NA	NA	NA	nontargeting	Nontargeting
SABETI-NT-180	-0.0854034896693621	0.206227371690449	0.414122960348611	SLC8B1	groupGroup2	25	1878	0.642431883101914	0.988629171703368	ACCCTTCGGCAGAGAATTGT	NA	NA	NA	NA	nontargeting	Nontargeting
SABETI-NT-180	2.11334309335552	0.194769199278564	-10.8504994690303	SLC9A1	(Intercept)	27	1754	3.96677063017964e-27	3.50365417265842e-26	ACCCTTCGGCAGAGAATTGT	NA	NA	NA	NA	nontargeting	Nontargeting
SABETI-NT-180	0.0827300070845146	0.196215793282579	-0.421627666664791	SLC9A1	groupGroup2	27	1754	0.653406382387608	0.9889585654857	ACCCTTCGGCAGAGAATTGT	NA	NA	NA	NA	nontargeting	Nontargeting
SABETI-NT-180	2.99573227355399	0.301062195754264	-9.9505428306887	SLC9A2	(Intercept)	12	1437	5.01622690403836e-23	3.12211073139472e-22	ACCCTTCGGCAGAGAATTGT	NA	NA	NA	NA	nontargeting	Nontargeting
SABETI-NT-180	-0.625897458200027	0.302250867347715	2.07078796395969	SLC9A2	groupGroup2	12	1437	0.0767572310198452	0.871998138651424	ACCCTTCGGCAGAGAATTGT	NA	NA	NA	NA	nontargeting	Nontargeting
SABETI-NT-180	4.0943445622221	0.506920594794514	-8.07689528550679	SLC9A3	(Intercept)	4	353	1.3287309805653e-15	3.92520556231497e-15	ACCCTTCGGCAGAGAATTGT	NA	NA	NA	NA	nontargeting	Nontargeting
SABETI-NT-180	-0.226881013618393	0.509725077350302	0.445104672498724	SLC9A3	groupGroup2	4	353	0.687511775384686	0.990519150719524	ACCCTTCGGCAGAGAATTGT	NA	NA	NA	NA	nontargeting	Nontargeting
SABETI-NT-180	0.81719982922993	0.10841658403192	-7.53759064193842	SLC9A3R1	(Intercept)	82	5472	9.57467739949638e-14	2.28204479781335e-13	ACCCTTCGGCAGAGAATTGT	NA	NA	NA	NA	nontargeting	Nontargeting
SABETI-NT-180	0.0352961484411566	0.109184938631326	-0.323269389382885	SLC9A3R1	groupGroup2	82	5472	0.50701753157565	0.981025480756027	ACCCTTCGGCAGAGAATTGT	NA	NA	NA	NA	nontargeting	Nontargeting
SABETI-NT-180	1.89711998488589	0.176900045098221	-10.7242481698212	SLC9A3R2	(Intercept)	30	1818	1.56642806720951e-26	1.32867671758607e-25	ACCCTTCGGCAGAGAATTGT	NA	NA	NA	NA	nontargeting	Nontargeting
SABETI-NT-180	0.257861866763035	0.1784355705695	-1.44512591261953	SLC9A3R2	groupGroup2	30	1818	0.296845043346122	0.959229094111259	ACCCTTCGGCAGAGAATTGT	NA	NA	NA	NA	nontargeting	Nontargeting
SABETI-NT-180	3.17805383034793	0.328860617481205	-9.66383221770105	SLC9A5	(Intercept)	10	556	8.58980266607832e-22	4.68182335442731e-21	ACCCTTCGGCAGAGAATTGT	NA	NA	NA	NA	nontargeting	Nontargeting
SABETI-NT-180	0.213911569692385	0.331623738897396	-0.645042994821819	SLC9A5	groupGroup2	10	556	0.962201352481336	0.998827807097272	ACCCTTCGGCAGAGAATTGT	NA	NA	NA	NA	nontargeting	Nontargeting
SABETI-NT-180	1.81707727721233	0.169251705736454	-10.735946614575	SLCO4A1	(Intercept)	33	2050	1.38016130271799e-26	1.17501502055422e-25	ACCCTTCGGCAGAGAATTGT	NA	NA	NA	NA	nontargeting	Nontargeting
SABETI-NT-180	0.211105534880311	0.170661993477245	-1.23698036439765	SLCO4A1	groupGroup2	33	2050	0.432188744921368	0.975896278944829	ACCCTTCGGCAGAGAATTGT	NA	NA	NA	NA	nontargeting	Nontargeting
SABETI-NT-180	1.36976505916867	0.1364924575233	-10.0354633803471	SLF2	(Intercept)	51	3626	2.12916722461244e-23	1.38213111752639e-22	ACCCTTCGGCAGAGAATTGT	NA	NA	NA	NA	nontargeting	Nontargeting
SABETI-NT-180	0.0162413084002829	0.137446270222286	-0.118164780855941	SLF2	groupGroup2	51	3626	0.188125809579826	0.934731530118501	ACCCTTCGGCAGAGAATTGT	NA	NA	NA	NA	nontargeting	Nontargeting
SABETI-NT-180	0.321583624127468	0.0851238102609811	-3.77783399429049	SLK	(Intercept)	119	7500	0.00031639653596448	0.000386697033416625	ACCCTTCGGCAGAGAATTGT	NA	NA	NA	NA	nontargeting	Nontargeting
SABETI-NT-180	0.128650135283028	0.0857738525581852	-1.49987591143534	SLK	groupGroup2	119	7500	0.267293097668744	0.954408924896114	ACCCTTCGGCAGAGAATTGT	NA	NA	NA	NA	nontargeting	Nontargeting
SABETI-NT-180	1.65199752685289	0.161884842992235	-10.2047696147324	SLX4	(Intercept)	37	2307	3.77537225552436e-24	2.65336293145929e-23	ACCCTTCGGCAGAGAATTGT	NA	NA	NA	NA	nontargeting	Nontargeting
SABETI-NT-180	0.216669986471053	0.163222986205339	-1.32744775419362	SLX4	groupGroup2	37	2307	0.36872122346043	0.969421430779184	ACCCTTCGGCAGAGAATTGT	NA	NA	NA	NA	nontargeting	Nontargeting
SABETI-NT-180	1.51034700978987	0.142879850312178	-10.5707488249037	SMAD4	(Intercept)	49	3226	8.14459782749502e-26	6.57954903842342e-25	ACCCTTCGGCAGAGAATTGT	NA	NA	NA	NA	nontargeting	Nontargeting
SABETI-NT-180	0.0313854159268183	0.143893068578781	-0.218116245881815	SMAD4	groupGroup2	49	3226	0.345322920510634	0.96628755418072	ACCCTTCGGCAGAGAATTGT	NA	NA	NA	NA	nontargeting	Nontargeting
SABETI-NT-180	0.620826518980321	0.0947013415689736	-6.55562538708236	SMAP1	(Intercept)	97	6316	1.10818337721598e-10	1.97957315555074e-10	ACCCTTCGGCAGAGAATTGT	NA	NA	NA	NA	nontargeting	Nontargeting
SABETI-NT-180	0.0986448827614919	0.0954119957834697	-1.03388344360136	SMAP1	groupGroup2	97	6316	0.602381311803822	0.986011685814056	ACCCTTCGGCAGAGAATTGT	NA	NA	NA	NA	nontargeting	Nontargeting
SABETI-NT-180	0.0210534091978325	0.0724933158170838	-0.290418626331768	SMAP2	(Intercept)	141	10699	0.457008008584384	0.476691636616564	ACCCTTCGGCAGAGAATTGT	NA	NA	NA	NA	nontargeting	Nontargeting
SABETI-NT-180	-0.132885250054659	0.0729425655099488	1.82177921938508	SMAP2	groupGroup2	141	10699	0.136976984156569	0.91476751402963	ACCCTTCGGCAGAGAATTGT	NA	NA	NA	NA	nontargeting	Nontargeting
SABETI-NT-180	1.20397280432594	0.129786196379614	-9.27658593834133	SMARCAL1	(Intercept)	63	3358	3.499919574826e-20	1.64140664030716e-19	ACCCTTCGGCAGAGAATTGT	NA	NA	NA	NA	nontargeting	Nontargeting
SABETI-NT-180	0.250927713174038	0.130889691029482	-1.91709302085156	SMARCAL1	groupGroup2	63	3358	0.110452230255738	0.900644998136221	ACCCTTCGGCAGAGAATTGT	NA	NA	NA	NA	nontargeting	Nontargeting
SABETI-NT-180	0.430782916092453	0.0889279881823829	-4.84417701217932	SMARCB1	(Intercept)	104	7487	2.5427510096074e-06	3.42226347947261e-06	ACCCTTCGGCAGAGAATTGT	NA	NA	NA	NA	nontargeting	Nontargeting
SABETI-NT-180	0.0153925791920877	0.0895482992246885	-0.171891362821596	SMARCB1	groupGroup2	104	7487	0.272954126019284	0.955342881259262	ACCCTTCGGCAGAGAATTGT	NA	NA	NA	NA	nontargeting	Nontargeting
SABETI-NT-180	0.133531392624521	0.0851160804214516	-1.56881510477622	SMARCC2	(Intercept)	122	8660	0.233382055580366	0.249470683615976	ACCCTTCGGCAGAGAATTGT	NA	NA	NA	NA	nontargeting	Nontargeting
SABETI-NT-180	0.00383409179245858	0.0857039300071864	-0.044736475820153	SMARCC2	groupGroup2	122	8660	0.0713652814183441	0.866915982399061	ACCCTTCGGCAGAGAATTGT	NA	NA	NA	NA	nontargeting	Nontargeting
SABETI-NT-180	0.916290731874154	0.111154756322821	-8.24337853085672	SMARCD2	(Intercept)	74	5208	3.34829746539746e-16	1.0583431118201e-15	ACCCTTCGGCAGAGAATTGT	NA	NA	NA	NA	nontargeting	Nontargeting
SABETI-NT-180	0.0235483283088082	0.111935843292916	-0.210373439070686	SMARCD2	groupGroup2	74	5208	0.333247557316048	0.964562929434989	ACCCTTCGGCAGAGAATTGT	NA	NA	NA	NA	nontargeting	Nontargeting
SABETI-NT-180	-1.20021575544822	0.0684203125822871	17.5418046213215	SMC1A	(Intercept)	198	14421	1.37420698265791e-68	3.02163632702411e-67	ACCCTTCGGCAGAGAATTGT	NA	NA	NA	NA	nontargeting	Nontargeting
SABETI-NT-180	-0.0517321533338918	0.068885319832983	0.750989520834336	SMC1A	groupGroup2	198	14421	0.905317924828766	0.997579851094442	ACCCTTCGGCAGAGAATTGT	NA	NA	NA	NA	nontargeting	Nontargeting
SABETI-NT-180	-0.216454563163409	0.0745536665500481	2.90333893931431	SMG1	(Intercept)	146	10549	0.00738413642983554	0.00852641608057272	ACCCTTCGGCAGAGAATTGT	NA	NA	NA	NA	nontargeting	Nontargeting
SABETI-NT-180	-0.0181559133469981	0.0750617148505838	0.241879810275304	SMG1	groupGroup2	146	10549	0.38225341049453	0.970253112597313	ACCCTTCGGCAGAGAATTGT	NA	NA	NA	NA	nontargeting	Nontargeting
SABETI-NT-180	0.228365495295361	0.0828738949994122	-2.75557816242353	SMG7	(Intercept)	122	9435	0.0117177008275866	0.0134156781298658	ACCCTTCGGCAGAGAATTGT	NA	NA	NA	NA	nontargeting	Nontargeting
SABETI-NT-180	-0.167931678478595	0.0833777451777369	2.01410673940167	SMG7	groupGroup2	122	9435	0.0879966562305398	0.881888429798296	ACCCTTCGGCAGAGAATTGT	NA	NA	NA	NA	nontargeting	Nontargeting
SABETI-NT-180	4.09434456222208	0.522417829278155	-7.83729867696015	SMG7-AS1	(Intercept)	4	267	9.20684353948422e-15	2.46564935961534e-14	ACCCTTCGGCAGAGAATTGT	NA	NA	NA	NA	nontargeting	Nontargeting
SABETI-NT-180	0.0291671513126979	0.526114053404089	-0.0554388371190223	SMG7-AS1	groupGroup2	4	267	0.088422288297596	0.882247420115175	ACCCTTCGGCAGAGAATTGT	NA	NA	NA	NA	nontargeting	Nontargeting
SABETI-NT-180	0.546164990211298	0.105185191571471	-5.19241332407701	SMIM1	(Intercept)	92	6414	4.15171040389676e-07	5.82266789151463e-07	ACCCTTCGGCAGAGAATTGT	NA	NA	NA	NA	nontargeting	Nontargeting
SABETI-NT-180	-0.00775261846431547	0.10590619757068	0.0732026891924009	SMIM1	groupGroup2	92	6414	0.116710347068954	0.904674359545236	ACCCTTCGGCAGAGAATTGT	NA	NA	NA	NA	nontargeting	Nontargeting
SABETI-NT-180	1.20397280432594	0.125500447796514	-9.5933745692928	SMIM13	(Intercept)	59	3380	1.70500326393694e-21	9.01750592711458e-21	ACCCTTCGGCAGAGAATTGT	NA	NA	NA	NA	nontargeting	Nontargeting
SABETI-NT-180	0.276169588131227	0.126606473046636	-2.18132281458862	SMIM13	groupGroup2	59	3380	0.0583190962198238	0.851521527048806	ACCCTTCGGCAGAGAATTGT	NA	NA	NA	NA	nontargeting	Nontargeting
SABETI-NT-180	1.1901794821936	0.124063553322802	-9.59330480481133	SMIM20	(Intercept)	60	4868	1.70615691224605e-21	9.02331348440167e-21	ACCCTTCGGCAGAGAATTGT	NA	NA	NA	NA	nontargeting	Nontargeting
SABETI-NT-180	-0.154794295765058	0.124809480113668	1.24024469634904	SMIM20	groupGroup2	60	4868	0.429769801849496	0.97565529779241	ACCCTTCGGCAGAGAATTGT	NA	NA	NA	NA	nontargeting	Nontargeting
SABETI-NT-180	1.63049132163192	0.158489015966194	-10.2877244311979	SMIM29	(Intercept)	41	2567	1.60091389931741e-24	1.16523251591083e-23	ACCCTTCGGCAGAGAATTGT	NA	NA	NA	NA	nontargeting	Nontargeting
SABETI-NT-180	0.126007993919956	0.15970458926878	-0.789006718572669	SMIM29	groupGroup2	41	2567	0.86021615949377	0.995767122368726	ACCCTTCGGCAGAGAATTGT	NA	NA	NA	NA	nontargeting	Nontargeting
SABETI-NT-180	0.418043890315025	0.0876398953111056	-4.77001813878309	SMIM4	(Intercept)	109	7427	3.6841866201342e-06	4.91667182832159e-06	ACCCTTCGGCAGAGAATTGT	NA	NA	NA	NA	nontargeting	Nontargeting
SABETI-NT-180	0.0558731412503597	0.0882721426867698	-0.632964597320622	SMIM4	groupGroup2	109	7427	0.946486475656444	0.998468877365022	ACCCTTCGGCAGAGAATTGT	NA	NA	NA	NA	nontargeting	Nontargeting
SABETI-NT-180	2.7725887222398	0.275347403936045	-10.0694202400535	SMPD1	(Intercept)	13	637	1.50842697364917e-23	9.95759519714193e-23	ACCCTTCGGCAGAGAATTGT	NA	NA	NA	NA	nontargeting	Nontargeting
SABETI-NT-180	0.473084584585798	0.278248057005569	-1.70022601299361	SMPD1	groupGroup2	13	637	0.178176842112997	0.931518171168629	ACCCTTCGGCAGAGAATTGT	NA	NA	NA	NA	nontargeting	Nontargeting
SABETI-NT-180	0.476692617396537	0.0940033896480973	-5.07101519616516	SMPD4	(Intercept)	99	6263	7.91398342213256e-07	1.09364363968171e-06	ACCCTTCGGCAGAGAATTGT	NA	NA	NA	NA	nontargeting	Nontargeting
SABETI-NT-180	0.213980524905992	0.0947678706461552	-2.25794378882853	SMPD4	groupGroup2	99	6263	0.0478983282743856	0.832845906022912	ACCCTTCGGCAGAGAATTGT	NA	NA	NA	NA	nontargeting	Nontargeting
SABETI-NT-180	2.70805020110218	0.255327505082035	-10.6061828326412	SMTN	(Intercept)	15	1628	5.57824274002946e-26	4.55607278770428e-25	ACCCTTCGGCAGAGAATTGT	NA	NA	NA	NA	nontargeting	Nontargeting
SABETI-NT-180	-0.421523054800372	0.256507794956924	1.64331479622738	SMTN	groupGroup2	15	1628	0.200635637025306	0.939024794153625	ACCCTTCGGCAGAGAATTGT	NA	NA	NA	NA	nontargeting	Nontargeting
SABETI-NT-180	0.807810088880083	0.108702602336658	-7.43137764428351	SMURF1	(Intercept)	74	5819	2.14944778460742e-13	4.93118220643884e-13	ACCCTTCGGCAGAGAATTGT	NA	NA	NA	NA	nontargeting	Nontargeting
SABETI-NT-180	-0.0423480074244183	0.109426988961898	0.386997831395723	SMURF1	groupGroup2	74	5819	0.602484373181012	0.986011685814056	ACCCTTCGGCAGAGAATTGT	NA	NA	NA	NA	nontargeting	Nontargeting
SABETI-NT-180	1.38629436111989	0.137448317106199	-10.0859318637476	SMURF2	(Intercept)	52	3781	1.27514630475711e-23	8.48330549098797e-23	ACCCTTCGGCAGAGAATTGT	NA	NA	NA	NA	nontargeting	Nontargeting
SABETI-NT-180	-0.0479696135861218	0.138356216271962	0.346710938465025	SMURF2	groupGroup2	52	3781	0.542383016629166	0.983021386819087	ACCCTTCGGCAGAGAATTGT	NA	NA	NA	NA	nontargeting	Nontargeting
SABETI-NT-180	3.68887945411394	0.420654474638165	-8.76938122977774	SNAI3	(Intercept)	6	412	3.59301611074712e-18	1.40372686462368e-17	ACCCTTCGGCAGAGAATTGT	NA	NA	NA	NA	nontargeting	Nontargeting
SABETI-NT-180	0.00920172006700248	0.423577555003419	-0.021723814112219	SNAI3	groupGroup2	6	412	0.0346634653215641	0.803895880618288	ACCCTTCGGCAGAGAATTGT	NA	NA	NA	NA	nontargeting	Nontargeting
SABETI-NT-180	2.7080502011022	0.266665158205195	-10.1552456996215	SNAI3-AS1	(Intercept)	16	965	6.2803643756649e-24	4.31921822496054e-23	ACCCTTCGGCAGAGAATTGT	NA	NA	NA	NA	nontargeting	Nontargeting
SABETI-NT-180	0.0915727175001384	0.268656508671741	-0.340854267603198	SNAI3-AS1	groupGroup2	16	965	0.533573411145798	0.982625865429714	ACCCTTCGGCAGAGAATTGT	NA	NA	NA	NA	nontargeting	Nontargeting
SABETI-NT-180	-0.354171813720603	0.0658130068744568	5.38148658662886	SNAP29	(Intercept)	161	11899	1.47746418246684e-07	2.12357095650365e-07	ACCCTTCGGCAGAGAATTGT	NA	NA	NA	NA	nontargeting	Nontargeting
SABETI-NT-180	-0.0496212942286638	0.0662516319191238	0.748982218117112	SNAP29	groupGroup2	161	11899	0.907735846218948	0.997666010057513	ACCCTTCGGCAGAGAATTGT	NA	NA	NA	NA	nontargeting	Nontargeting
SABETI-NT-180	1.17657383013781	0.126266626542181	-9.31816951445007	SNAPC2	(Intercept)	60	3612	2.36729301684356e-20	1.1268414695737e-19	ACCCTTCGGCAGAGAATTGT	NA	NA	NA	NA	nontargeting	Nontargeting
SABETI-NT-180	0.205524037226167	0.127304033512857	-1.61443460631128	SNAPC2	groupGroup2	60	3612	0.212866380908398	0.942602097430359	ACCCTTCGGCAGAGAATTGT	NA	NA	NA	NA	nontargeting	Nontargeting
SABETI-NT-180	1.58881862523135	0.148116935074992	-10.7267857279583	SNAPC3	(Intercept)	44	2826	1.52401552240785e-26	1.29383703293103e-25	ACCCTTCGGCAGAGAATTGT	NA	NA	NA	NA	nontargeting	Nontargeting
SABETI-NT-180	0.104331564922406	0.149241318824801	-0.699079623149698	SNAPC3	groupGroup2	44	2826	0.969004544287808	0.999091200015948	ACCCTTCGGCAGAGAATTGT	NA	NA	NA	NA	nontargeting	Nontargeting
SABETI-NT-180	1.09861228866813	0.121113963998726	-9.07089696675836	SNAPC4	(Intercept)	68	3653	2.36082459473852e-19	1.03093010516417e-18	ACCCTTCGGCAGAGAATTGT	NA	NA	NA	NA	nontargeting	Nontargeting
SABETI-NT-180	0.280735806110794	0.122177770043858	-2.29776501903758	SNAPC4	groupGroup2	68	3653	0.0431503334406552	0.823480580933253	ACCCTTCGGCAGAGAATTGT	NA	NA	NA	NA	nontargeting	Nontargeting
SABETI-NT-180	0.450201001949558	0.102482785881484	-4.39294265936711	SNCG	(Intercept)	96	7271	2.23653258704582e-05	2.87144967447878e-05	ACCCTTCGGCAGAGAATTGT	NA	NA	NA	NA	nontargeting	Nontargeting
SABETI-NT-180	-0.120377504574996	0.103139129900313	1.16713709618594	SNCG	groupGroup2	96	7271	0.486310018021546	0.97955077805286	ACCCTTCGGCAGAGAATTGT	NA	NA	NA	NA	nontargeting	Nontargeting
SABETI-NT-180	1.98413136187551	0.184548075615031	-10.7512980304082	SNHG11	(Intercept)	30	1953	1.1686689219464e-26	9.99792087939956e-26	ACCCTTCGGCAGAGAATTGT	NA	NA	NA	NA	nontargeting	Nontargeting
SABETI-NT-180	0.0860781981824916	0.185920757647112	-0.462983258415247	SNHG11	groupGroup2	30	1953	0.713247265382076	0.991545480975484	ACCCTTCGGCAGAGAATTGT	NA	NA	NA	NA	nontargeting	Nontargeting
SABETI-NT-180	0.567984037605937	0.100089546587294	-5.67475882319601	SNHG12	(Intercept)	88	6590	2.77768368547036e-08	4.15080118900357e-08	ACCCTTCGGCAGAGAATTGT	NA	NA	NA	NA	nontargeting	Nontargeting
SABETI-NT-180	0.00691295960967013	0.100782573243752	-0.0685928071408786	SNHG12	groupGroup2	88	6590	0.109372511093766	0.899926660710289	ACCCTTCGGCAGAGAATTGT	NA	NA	NA	NA	nontargeting	Nontargeting
SABETI-NT-180	-0.703509967595496	0.0507295806845302	13.8678451132956	SNHG16	(Intercept)	205	14250	1.98425613439796e-43	3.18476208622603e-42	ACCCTTCGGCAGAGAATTGT	NA	NA	NA	NA	nontargeting	Nontargeting
SABETI-NT-180	0.0487059545882474	0.0510929879845397	-0.953280606782782	SNHG16	groupGroup2	205	14250	0.680895829484318	0.990427611919747	ACCCTTCGGCAGAGAATTGT	NA	NA	NA	NA	nontargeting	Nontargeting
SABETI-NT-180	0.553385238184786	0.0915291369666576	-6.04600083125851	SNHG17	(Intercept)	102	7595	2.96970659483708e-09	4.72232232542521e-09	ACCCTTCGGCAGAGAATTGT	NA	NA	NA	NA	nontargeting	Nontargeting
SABETI-NT-180	-0.0915170992229558	0.0921121436119705	0.993540000637469	SNHG17	groupGroup2	102	7595	0.64089373413675	0.988516279957958	ACCCTTCGGCAGAGAATTGT	NA	NA	NA	NA	nontargeting	Nontargeting
SABETI-NT-180	1.76706685663768	0.167396244249873	-10.5561917745297	SNHG19	(Intercept)	33	2153	9.51131582445632e-26	7.64704065358353e-25	ACCCTTCGGCAGAGAATTGT	NA	NA	NA	NA	nontargeting	Nontargeting
SABETI-NT-180	0.196686897401078	0.168766751006016	-1.16543629730756	SNHG19	groupGroup2	33	2153	0.487684863864982	0.979593134099523	ACCCTTCGGCAGAGAATTGT	NA	NA	NA	NA	nontargeting	Nontargeting
SABETI-NT-180	2.53619994417554	0.236602473551201	-10.7192452644698	SNHG20	(Intercept)	19	1024	1.65350391612488e-26	1.40034163777312e-25	ACCCTTCGGCAGAGAATTGT	NA	NA	NA	NA	nontargeting	Nontargeting
SABETI-NT-180	0.237253256693407	0.238641035903667	-0.99418465812049	SNHG20	groupGroup2	19	1024	0.640265951614402	0.988516279957958	ACCCTTCGGCAGAGAATTGT	NA	NA	NA	NA	nontargeting	Nontargeting
SABETI-NT-180	1.11119107087496	0.12529834646981	-8.86836181148405	SNHG25	(Intercept)	64	4104	1.48459615051614e-18	6.02639976499953e-18	ACCCTTCGGCAGAGAATTGT	NA	NA	NA	NA	nontargeting	Nontargeting
SABETI-NT-180	0.0923401772461721	0.126228619160331	-0.731531231668509	SNHG25	groupGroup2	64	4104	0.928909470298266	0.998090319146257	ACCCTTCGGCAGAGAATTGT	NA	NA	NA	NA	nontargeting	Nontargeting
SABETI-NT-180	-0.432864082296281	0.0683411955045054	6.33386757578369	SNHG3	(Intercept)	187	11648	4.78181482779436e-10	8.09679075576222e-10	ACCCTTCGGCAGAGAATTGT	NA	NA	NA	NA	nontargeting	Nontargeting
SABETI-NT-180	0.0242738817744627	0.0688186765567294	-0.352722298494842	SNHG3	groupGroup2	187	11648	0.55140671859327	0.983379855842605	ACCCTTCGGCAGAGAATTGT	NA	NA	NA	NA	nontargeting	Nontargeting
SABETI-NT-180	-0.0990909026442248	0.0897300080252978	1.10432289960665	SNHG7	(Intercept)	125	8392	0.538906185364072	0.558107413889765	ACCCTTCGGCAGAGAATTGT	NA	NA	NA	NA	nontargeting	Nontargeting
SABETI-NT-180	0.0812205404128191	0.090372594115035	-0.898729766564338	SNHG7	groupGroup2	125	8392	0.737593235630394	0.992381436035091	ACCCTTCGGCAGAGAATTGT	NA	NA	NA	NA	nontargeting	Nontargeting
SABETI-NT-180	1.36976505916869	0.141500240166293	-9.68030200909147	SNHG9	(Intercept)	50	3100	7.31268575070586e-22	4.01539158614064e-21	ACCCTTCGGCAGAGAATTGT	NA	NA	NA	NA	nontargeting	Nontargeting
SABETI-NT-180	0.166865999598196	0.142619419997827	-1.170008962319	SNHG9	groupGroup2	50	3100	0.48399472436206	0.979326401232021	ACCCTTCGGCAGAGAATTGT	NA	NA	NA	NA	nontargeting	Nontargeting
SABETI-NT-180	1.69644928942373	0.158575195731484	-10.698074699503	SNIP1	(Intercept)	38	2585	2.0782971825183e-26	1.74827840568884e-25	ACCCTTCGGCAGAGAATTGT	NA	NA	NA	NA	nontargeting	Nontargeting
SABETI-NT-180	0.0823181527339234	0.159752042301821	-0.515287013222648	SNIP1	groupGroup2	38	2585	0.787295054746316	0.993672642944548	ACCCTTCGGCAGAGAATTGT	NA	NA	NA	NA	nontargeting	Nontargeting
SABETI-NT-180	4.09434456222211	0.515776127117507	-7.93822037693752	SNN	(Intercept)	4	220	4.10205375037212e-15	1.14541497911781e-14	ACCCTTCGGCAGAGAATTGT	NA	NA	NA	NA	nontargeting	Nontargeting
SABETI-NT-180	0.242571803165049	0.520242113180846	-0.466267141815809	SNN	groupGroup2	4	220	0.717951409619974	0.991655391796658	ACCCTTCGGCAGAGAATTGT	NA	NA	NA	NA	nontargeting	Nontargeting
SABETI-NT-180	-0.351243553941526	0.0670566921995083	5.23800895064283	SNRNP25	(Intercept)	152	11728	3.2463638474719e-07	4.57965921890524e-07	ACCCTTCGGCAGAGAATTGT	NA	NA	NA	NA	nontargeting	Nontargeting
SABETI-NT-180	-0.0648984579000115	0.0674997838146231	0.9614617148737	SNRNP25	groupGroup2	152	11728	0.67264013312153	0.989946520906446	ACCCTTCGGCAGAGAATTGT	NA	NA	NA	NA	nontargeting	Nontargeting
SABETI-NT-180	0.798507696217764	0.101183871209048	-7.89164999002685	SNRNP27	(Intercept)	87	6091	5.96434259522956e-15	1.63390041389365e-14	ACCCTTCGGCAGAGAATTGT	NA	NA	NA	NA	nontargeting	Nontargeting
SABETI-NT-180	-0.0190768169094809	0.101869065788098	0.187268006846782	SNRNP27	groupGroup2	87	6091	0.297098987897186	0.95923683558215	ACCCTTCGGCAGAGAATTGT	NA	NA	NA	NA	nontargeting	Nontargeting
SABETI-NT-180	-0.424722924712578	0.0650497490431669	6.52920158739939	SNRNP70	(Intercept)	156	11393	1.32242416549865e-10	2.34717315362953e-10	ACCCTTCGGCAGAGAATTGT	NA	NA	NA	NA	nontargeting	Nontargeting
SABETI-NT-180	0.0947152936887948	0.0655264479043758	-1.445451366859	SNRNP70	groupGroup2	156	11393	0.296662288050968	0.95919861057022	ACCCTTCGGCAGAGAATTGT	NA	NA	NA	NA	nontargeting	Nontargeting
SABETI-NT-180	-1.58668092531148	0.0370258013634281	42.8533851229136	SNRPC	(Intercept)	233	16872	0	0	ACCCTTCGGCAGAGAATTGT	NA	NA	NA	NA	nontargeting	Nontargeting
SABETI-NT-180	0.016436535893954	0.0372834958462435	-0.440852863200865	SNRPC	groupGroup2	233	16872	0.681360959497612	0.990457362763732	ACCCTTCGGCAGAGAATTGT	NA	NA	NA	NA	nontargeting	Nontargeting
SABETI-NT-180	-2.07369590038376	0.036944313031306	56.1303142550395	SNRPD2	(Intercept)	237	17068	0	0	ACCCTTCGGCAGAGAATTGT	NA	NA	NA	NA	nontargeting	Nontargeting
SABETI-NT-180	0.0223618699727526	0.0372010278042567	-0.601108928775184	SNRPD2	groupGroup2	237	17068	0.90446512648018	0.99752248331176	ACCCTTCGGCAGAGAATTGT	NA	NA	NA	NA	nontargeting	Nontargeting
SABETI-NT-180	1.49165487677771	0.140780730507156	-10.5955898325296	SNRPD3	(Intercept)	43	3037	6.24731150093686e-26	5.0862677324068e-25	ACCCTTCGGCAGAGAATTGT	NA	NA	NA	NA	nontargeting	Nontargeting
SABETI-NT-180	0.12756632014804	0.141873407893608	-0.899155959118871	SNRPD3	groupGroup2	43	3037	0.737139189890684	0.992381436035091	ACCCTTCGGCAGAGAATTGT	NA	NA	NA	NA	nontargeting	Nontargeting
SABETI-NT-180	-1.65822807660353	0.0387210780595391	42.8249459907541	SNRPE	(Intercept)	232	16716	0	0	ACCCTTCGGCAGAGAATTGT	NA	NA	NA	NA	nontargeting	Nontargeting
SABETI-NT-180	0.0503813828249422	0.0389951024914072	-1.29199257358136	SNRPE	groupGroup2	232	16716	0.392719432880788	0.971261577953309	ACCCTTCGGCAGAGAATTGT	NA	NA	NA	NA	nontargeting	Nontargeting
SABETI-NT-180	-1.50315104191615	0.0373154625308559	40.2822567366865	SNRPF	(Intercept)	233	16868	0	0	ACCCTTCGGCAGAGAATTGT	NA	NA	NA	NA	nontargeting	Nontargeting
SABETI-NT-180	-0.00431940524426579	0.0375717979366141	0.114964028379821	SNRPF	groupGroup2	233	16868	0.183052731713742	0.933229202577667	ACCCTTCGGCAGAGAATTGT	NA	NA	NA	NA	nontargeting	Nontargeting
SABETI-NT-180	0.926762031741447	0.117399062866565	-7.89411779883455	SNTA1	(Intercept)	70	4937	5.84751838523166e-15	1.60342820446781e-14	ACCCTTCGGCAGAGAATTGT	NA	NA	NA	NA	nontargeting	Nontargeting
SABETI-NT-180	0.0262868680264628	0.11822423317767	-0.222347545168327	SNTA1	groupGroup2	70	4937	0.351913314812086	0.967374355706305	ACCCTTCGGCAGAGAATTGT	NA	NA	NA	NA	nontargeting	Nontargeting
SABETI-NT-180	0.865518406500729	0.105326834405487	-8.21745390323473	SNUPN	(Intercept)	75	5558	4.15738195203024e-16	1.30040161371839e-15	ACCCTTCGGCAGAGAATTGT	NA	NA	NA	NA	nontargeting	Nontargeting
SABETI-NT-180	0.0261064090685473	0.106069511620135	-0.246125476301256	SNUPN	groupGroup2	75	5558	0.388829795352196	0.970826533883949	ACCCTTCGGCAGAGAATTGT	NA	NA	NA	NA	nontargeting	Nontargeting
SABETI-NT-180	0.531879032963819	0.0900727869921573	-5.90499140445305	SNX1	(Intercept)	103	7675	7.05330274844136e-09	1.09296258434435e-08	ACCCTTCGGCAGAGAATTGT	NA	NA	NA	NA	nontargeting	Nontargeting
SABETI-NT-180	-0.0753904374062061	0.0906540434914761	0.831627961672716	SNX1	groupGroup2	103	7675	0.811237948131776	0.994729374274473	ACCCTTCGGCAGAGAATTGT	NA	NA	NA	NA	nontargeting	Nontargeting
SABETI-NT-180	1.54881329061765	0.146154337633615	-10.5971079318924	SNX15	(Intercept)	45	2969	6.14675364445734e-26	5.00655717589246e-25	ACCCTTCGGCAGAGAATTGT	NA	NA	NA	NA	nontargeting	Nontargeting
SABETI-NT-180	0.082994052258094	0.147240894648823	-0.563661695047691	SNX15	groupGroup2	45	2969	0.85403121818325	0.995647573455173	ACCCTTCGGCAGAGAATTGT	NA	NA	NA	NA	nontargeting	Nontargeting
SABETI-NT-180	0.807810088880081	0.104235249626634	-7.74987436374564	SNX17	(Intercept)	82	5619	1.83967021569137e-14	4.75440468629555e-14	ACCCTTCGGCAGAGAATTGT	NA	NA	NA	NA	nontargeting	Nontargeting
SABETI-NT-180	0.050784708264255	0.104985401788007	-0.483731141657225	SNX17	groupGroup2	82	5619	0.742846621849552	0.992381436035091	ACCCTTCGGCAGAGAATTGT	NA	NA	NA	NA	nontargeting	Nontargeting
SABETI-NT-180	1.58881862523137	0.152998195438966	-10.3845579398691	SNX19	(Intercept)	43	3222	5.83033303620202e-25	4.41284510512252e-24	ACCCTTCGGCAGAGAATTGT	NA	NA	NA	NA	nontargeting	Nontargeting
SABETI-NT-180	-0.0858927053512815	0.153976822867649	0.557828793656243	SNX19	groupGroup2	43	3222	0.84607740241905	0.99524510504618	ACCCTTCGGCAGAGAATTGT	NA	NA	NA	NA	nontargeting	Nontargeting
SABETI-NT-180	1.58881862523137	0.171768635716031	-9.24975982144969	SNX22	(Intercept)	39	2787	4.49995354372466e-20	2.09022982424623e-19	ACCCTTCGGCAGAGAATTGT	NA	NA	NA	NA	nontargeting	Nontargeting
SABETI-NT-180	-0.049237316235535	0.172912773859346	0.284752335738865	SNX22	groupGroup2	39	2787	0.448332216887572	0.97706050503715	ACCCTTCGGCAGAGAATTGT	NA	NA	NA	NA	nontargeting	Nontargeting
SABETI-NT-180	1.6519975268529	0.152450193203304	-10.8363098277602	SNX27	(Intercept)	40	3139	4.63253192930092e-27	4.07285649307569e-26	ACCCTTCGGCAGAGAATTGT	NA	NA	NA	NA	nontargeting	Nontargeting
SABETI-NT-180	-0.0774304141394978	0.153427477145961	0.504671103115614	SNX27	groupGroup2	40	3139	0.772420279186994	0.993171102326783	ACCCTTCGGCAGAGAATTGT	NA	NA	NA	NA	nontargeting	Nontargeting
SABETI-NT-180	1.63049132163194	0.155749970711885	-10.4686460882109	SNX29	(Intercept)	40	3560	2.4070396404651e-25	1.87964365075598e-24	ACCCTTCGGCAGAGAATTGT	NA	NA	NA	NA	nontargeting	Nontargeting
SABETI-NT-180	-0.240561117522483	0.156622288977479	1.53593156563479	SNX29	groupGroup2	40	3560	0.24911033078244	0.951486785014942	ACCCTTCGGCAGAGAATTGT	NA	NA	NA	NA	nontargeting	Nontargeting
SABETI-NT-180	-0.652759119654656	0.0636204697717532	10.2602059053716	SNX3	(Intercept)	176	12279	2.1295889948777e-24	1.53271692899155e-23	ACCCTTCGGCAGAGAATTGT	NA	NA	NA	NA	nontargeting	Nontargeting
SABETI-NT-180	0.0471523930669039	0.0640700593570045	-0.735950513236865	SNX3	groupGroup2	176	12279	0.923521629233582	0.998009618252567	ACCCTTCGGCAGAGAATTGT	NA	NA	NA	NA	nontargeting	Nontargeting
SABETI-NT-180	3.53472877428669	0.394785709658249	-8.95353779990306	SNX32	(Intercept)	7	487	6.88535807317738e-19	2.88455877429277e-18	ACCCTTCGGCAGAGAATTGT	NA	NA	NA	NA	nontargeting	Nontargeting
SABETI-NT-180	-0.0209052659265645	0.397454031576176	0.0525979465943794	SNX32	groupGroup2	7	487	0.0838954938238321	0.878814347621168	ACCCTTCGGCAGAGAATTGT	NA	NA	NA	NA	nontargeting	Nontargeting
SABETI-NT-180	3.17805383034795	0.330590449222809	-9.61326571236191	SNX33	(Intercept)	9	603	1.40567468793889e-21	7.49883751620416e-21	ACCCTTCGGCAGAGAATTGT	NA	NA	NA	NA	nontargeting	Nontargeting
SABETI-NT-180	0.125474269175809	0.333145440368936	-0.376635108788688	SNX33	groupGroup2	9	603	0.58711041424999	0.985440495164722	ACCCTTCGGCAGAGAATTGT	NA	NA	NA	NA	nontargeting	Nontargeting
SABETI-NT-180	-0.0165293019512098	0.0703944408920353	0.234809762557259	SNX6	(Intercept)	144	10553	0.371287219715522	0.390525627273033	ACCCTTCGGCAGAGAATTGT	NA	NA	NA	NA	nontargeting	Nontargeting
SABETI-NT-180	-0.0545084462609066	0.0708581883195874	0.769261076998758	SNX6	groupGroup2	144	10553	0.883476677476168	0.996725902768673	ACCCTTCGGCAGAGAATTGT	NA	NA	NA	NA	nontargeting	Nontargeting
SABETI-NT-180	1.42019591279559	0.138327461953278	-10.266912243899	SNX8	(Intercept)	48	3672	1.98666338698273e-24	1.4340579929212e-23	ACCCTTCGGCAGAGAATTGT	NA	NA	NA	NA	nontargeting	Nontargeting
SABETI-NT-180	-0.0399320670369263	0.139246913186729	0.286771649892	SNX8	groupGroup2	48	3672	0.451425656574932	0.977270903711681	ACCCTTCGGCAGAGAATTGT	NA	NA	NA	NA	nontargeting	Nontargeting
SABETI-NT-180	2.70805020110223	0.289936522109536	-9.34014860011028	SOCS1	(Intercept)	13	1168	1.92398016012772e-20	9.22922288673404e-20	ACCCTTCGGCAGAGAATTGT	NA	NA	NA	NA	nontargeting	Nontargeting
SABETI-NT-180	-0.226881013618417	0.2916333620049	0.777966594969355	SOCS1	groupGroup2	13	1168	0.873177413330676	0.99629264084319	ACCCTTCGGCAGAGAATTGT	NA	NA	NA	NA	nontargeting	Nontargeting
SABETI-NT-180	2.11334309335553	0.206924084760959	-10.2131324915458	SOCS3	(Intercept)	24	1269	3.4636350569799e-24	2.44300590552212e-23	ACCCTTCGGCAGAGAATTGT	NA	NA	NA	NA	nontargeting	Nontargeting
SABETI-NT-180	0.38800069142318	0.208891244628936	-1.85742917139684	SOCS3	groupGroup2	24	1269	0.126500238830476	0.910073062856437	ACCCTTCGGCAGAGAATTGT	NA	NA	NA	NA	nontargeting	Nontargeting
SABETI-NT-180	3.53472877428665	0.383437813911174	-9.21851900372428	SOCS5	(Intercept)	7	664	6.02463721975382e-20	2.76838281282788e-19	ACCCTTCGGCAGAGAATTGT	NA	NA	NA	NA	nontargeting	Nontargeting
SABETI-NT-180	-0.311002215185779	0.385395060270831	0.806969905029988	SOCS5	groupGroup2	7	664	0.839367644165274	0.995094214056764	ACCCTTCGGCAGAGAATTGT	NA	NA	NA	NA	nontargeting	Nontargeting
SABETI-NT-180	1.00330210886378	0.12010012125719	-8.3538808983818	SOGA1	(Intercept)	69	4324	1.32111906144572e-16	4.37006404617041e-16	ACCCTTCGGCAGAGAATTGT	NA	NA	NA	NA	nontargeting	Nontargeting
SABETI-NT-180	0.134312010295124	0.121020848609872	-1.10982538825271	SOGA1	groupGroup2	69	4324	0.534148553659078	0.982625865429714	ACCCTTCGGCAGAGAATTGT	NA	NA	NA	NA	nontargeting	Nontargeting
SABETI-NT-180	-1.57467391999776	0.0356990493579341	44.1096877457268	SON	(Intercept)	239	17101	0	0	ACCCTTCGGCAGAGAATTGT	NA	NA	NA	NA	nontargeting	Nontargeting
SABETI-NT-180	0.00384258823345954	0.0359456228962143	-0.106900031877434	SON	groupGroup2	239	17101	0.17026342419533	0.928779692899906	ACCCTTCGGCAGAGAATTGT	NA	NA	NA	NA	nontargeting	Nontargeting
SABETI-NT-180	3.28341434600581	0.348751041940686	-9.41478003258335	SORBS3	(Intercept)	8	758	9.48147984065284e-21	4.67338347832807e-20	ACCCTTCGGCAGAGAATTGT	NA	NA	NA	NA	nontargeting	Nontargeting
SABETI-NT-180	-0.230852303395556	0.350702430525256	0.658256924680569	SORBS3	groupGroup2	8	758	0.979253895998718	0.999211471379831	ACCCTTCGGCAGAGAATTGT	NA	NA	NA	NA	nontargeting	Nontargeting
SABETI-NT-180	0.393042588109605	0.0910020486042915	-4.31905208880177	SORT1	(Intercept)	110	7595	3.13401594749274e-05	3.99694569665385e-05	ACCCTTCGGCAGAGAATTGT	NA	NA	NA	NA	nontargeting	Nontargeting
SABETI-NT-180	-0.000142940499657572	0.0916289052244267	0.00155999353378138	SORT1	groupGroup2	110	7595	0.0024893885014261	0.471420147326838	ACCCTTCGGCAGAGAATTGT	NA	NA	NA	NA	nontargeting	Nontargeting
SABETI-NT-180	2.14843441316678	0.198037254005522	-10.8486376664609	SPACA6	(Intercept)	26	2072	4.04839650329342e-27	3.57353424679228e-26	ACCCTTCGGCAGAGAATTGT	NA	NA	NA	NA	nontargeting	Nontargeting
SABETI-NT-180	-0.141478302319673	0.199238144683194	0.710096465436553	SPACA6	groupGroup2	26	2072	0.955288636054214	0.998748695729051	ACCCTTCGGCAGAGAATTGT	NA	NA	NA	NA	nontargeting	Nontargeting
SABETI-NT-180	4.09434456222211	0.526015124574568	-7.78370121112686	SPACA9	(Intercept)	4	332	1.40865980234439e-14	3.68971263525976e-14	ACCCTTCGGCAGAGAATTGT	NA	NA	NA	NA	nontargeting	Nontargeting
SABETI-NT-180	-0.210213961133201	0.529019910389333	0.397364932783897	SPACA9	groupGroup2	4	332	0.617803258234176	0.987301119731253	ACCCTTCGGCAGAGAATTGT	NA	NA	NA	NA	nontargeting	Nontargeting
SABETI-NT-180	4.09434456222209	0.519490004583461	-7.88146937592194	SPAG1	(Intercept)	4	274	6.4710683856454e-15	1.76495521632808e-14	ACCCTTCGGCAGAGAATTGT	NA	NA	NA	NA	nontargeting	Nontargeting
SABETI-NT-180	0.00803960488683041	0.523095497816512	-0.0153692871003269	SPAG1	groupGroup2	4	274	0.024524868248426	0.768626071750171	ACCCTTCGGCAGAGAATTGT	NA	NA	NA	NA	nontargeting	Nontargeting
SABETI-NT-180	3.40119738166221	0.377551728725969	-9.00855994790274	SPAG4	(Intercept)	8	282	4.17559689389344e-19	1.78413945038841e-18	ACCCTTCGGCAGAGAATTGT	NA	NA	NA	NA	nontargeting	Nontargeting
SABETI-NT-180	0.67369364486655	0.382331942430248	-1.76206476650707	SPAG4	groupGroup2	8	282	0.156116710752267	0.923636367193816	ACCCTTCGGCAGAGAATTGT	NA	NA	NA	NA	nontargeting	Nontargeting
SABETI-NT-180	0.133531392624524	0.0760433722434008	-1.75598988689132	SPAG9	(Intercept)	140	9997	0.158180270764901	0.171078216566904	ACCCTTCGGCAGAGAATTGT	NA	NA	NA	NA	nontargeting	Nontargeting
SABETI-NT-180	-0.115570492467637	0.0765203059255466	1.51032449582842	SPAG9	groupGroup2	140	9997	0.26192128838219	0.953274659064802	ACCCTTCGGCAGAGAATTGT	NA	NA	NA	NA	nontargeting	Nontargeting
SABETI-NT-180	2.30258509299406	0.228520376935198	-10.0760602790665	SPATA1	(Intercept)	23	976	1.40992592598904e-23	9.33734911319443e-23	ACCCTTCGGCAGAGAATTGT	NA	NA	NA	NA	nontargeting	Nontargeting
SABETI-NT-180	0.470868107874912	0.230846270333814	-2.03974752199382	SPATA1	groupGroup2	23	976	0.0827509581254218	0.877665808013676	ACCCTTCGGCAGAGAATTGT	NA	NA	NA	NA	nontargeting	Nontargeting
SABETI-NT-180	2.59026716544582	0.252503958187922	-10.2583230141607	SPATA21	(Intercept)	16	1196	2.17151760050494e-24	1.56171713908166e-23	ACCCTTCGGCAGAGAATTGT	NA	NA	NA	NA	nontargeting	Nontargeting
SABETI-NT-180	-0.0220866009723784	0.254210486653603	0.0868831229707471	SPATA21	groupGroup2	16	1196	0.138471170592748	0.915344528946027	ACCCTTCGGCAGAGAATTGT	NA	NA	NA	NA	nontargeting	Nontargeting
SABETI-NT-180	2.91568956588046	0.2960396128417	-9.84898452572817	SPATA24	(Intercept)	12	533	1.38479968736335e-22	8.2074496191843e-22	ACCCTTCGGCAGAGAATTGT	NA	NA	NA	NA	nontargeting	Nontargeting
SABETI-NT-180	0.511122565490029	0.299266876228307	-1.70791559671342	SPATA24	groupGroup2	12	533	0.175304009506595	0.93087827382387	ACCCTTCGGCAGAGAATTGT	NA	NA	NA	NA	nontargeting	Nontargeting
SABETI-NT-180	2.7725887222398	0.271533717584699	-10.2108450725827	SPATA2L	(Intercept)	13	911	3.54627451165702e-24	2.49868897954752e-23	ACCCTTCGGCAGAGAATTGT	NA	NA	NA	NA	nontargeting	Nontargeting
SABETI-NT-180	0.103767990593945	0.273588592246101	-0.379284785750872	SPATA2L	groupGroup2	13	911	0.591047207310352	0.985613207215777	ACCCTTCGGCAGAGAATTGT	NA	NA	NA	NA	nontargeting	Nontargeting
SABETI-NT-180	1.00330210886379	0.112158412546374	-8.94540218683069	SPATA33	(Intercept)	68	4698	7.41195490440228e-19	3.09614469551692e-18	ACCCTTCGGCAGAGAATTGT	NA	NA	NA	NA	nontargeting	Nontargeting
SABETI-NT-180	0.0991773168853523	0.11300358583188	-0.877647520255708	SPATA33	groupGroup2	68	4698	0.760270064850702	0.992643378571158	ACCCTTCGGCAGAGAATTGT	NA	NA	NA	NA	nontargeting	Nontargeting
SABETI-NT-180	2.11334309335552	0.21107310130449	-10.0123752401158	SPATA9	(Intercept)	22	1648	2.68968522598556e-23	1.72556660557995e-22	ACCCTTCGGCAGAGAATTGT	NA	NA	NA	NA	nontargeting	Nontargeting
SABETI-NT-180	0.0683338715684858	0.212606516177257	-0.321410052698073	SPATA9	groupGroup2	22	1648	0.504200668013424	0.980808351308639	ACCCTTCGGCAGAGAATTGT	NA	NA	NA	NA	nontargeting	Nontargeting
SABETI-NT-180	-0.0287494132859832	0.0808982478248815	0.355377453269648	SPATC1L	(Intercept)	124	9113	0.55538632476382	0.5743519540676	ACCCTTCGGCAGAGAATTGT	NA	NA	NA	NA	nontargeting	Nontargeting
SABETI-NT-180	0.0378929955081426	0.0814688331527911	-0.465122600161414	SPATC1L	groupGroup2	124	9113	0.716312675306558	0.991566927252698	ACCCTTCGGCAGAGAATTGT	NA	NA	NA	NA	nontargeting	Nontargeting
SABETI-NT-180	0.926762031741446	0.116981574694029	-7.92229061854772	SPATS2L	(Intercept)	75	4554	4.66349061158868e-15	1.29366848545331e-14	ACCCTTCGGCAGAGAATTGT	NA	NA	NA	NA	nontargeting	Nontargeting
SABETI-NT-180	0.141104783605018	0.117881058187428	-1.19700981459349	SPATS2L	groupGroup2	75	4554	0.462605458655262	0.978071081923807	ACCCTTCGGCAGAGAATTGT	NA	NA	NA	NA	nontargeting	Nontargeting
SABETI-NT-180	-0.751809093208528	0.0558365583613443	13.4644597602743	SPCS1	(Intercept)	190	13425	5.0632613877713e-41	7.78788923193654e-40	ACCCTTCGGCAGAGAATTGT	NA	NA	NA	NA	nontargeting	Nontargeting
SABETI-NT-180	0.0577694024766227	0.0562355869335405	-1.02727482056682	SPCS1	groupGroup2	190	13425	0.608582150669566	0.986708260910799	ACCCTTCGGCAGAGAATTGT	NA	NA	NA	NA	nontargeting	Nontargeting
SABETI-NT-180	2.11334309335552	0.201959136235644	-10.4642113882369	SPDYC	(Intercept)	27	1667	2.52244684647172e-25	1.96641663692611e-24	ACCCTTCGGCAGAGAATTGT	NA	NA	NA	NA	nontargeting	Nontargeting
SABETI-NT-180	0.102077015767005	0.203476394348737	-0.501665149383645	SPDYC	groupGroup2	27	1667	0.768193833551946	0.992971539847272	ACCCTTCGGCAGAGAATTGT	NA	NA	NA	NA	nontargeting	Nontargeting
SABETI-NT-180	3.2834143460058	0.344937084467529	-9.51887893142696	SPDYE3	(Intercept)	7	656	3.50114597300316e-21	1.79451359081571e-20	ACCCTTCGGCAGAGAATTGT	NA	NA	NA	NA	nontargeting	Nontargeting
SABETI-NT-180	-0.0611339187549086	0.347182219748043	0.176085972372879	SPDYE3	groupGroup2	7	656	0.279547197681894	0.957001745559504	ACCCTTCGGCAGAGAATTGT	NA	NA	NA	NA	nontargeting	Nontargeting
SABETI-NT-180	0.613104472886405	0.101049693570223	-6.06735608218677	SPECC1L	(Intercept)	92	6360	2.60066096260788e-09	4.15274743142444e-09	ACCCTTCGGCAGAGAATTGT	NA	NA	NA	NA	nontargeting	Nontargeting
SABETI-NT-180	0.018330921234263	0.101755504319233	-0.180146728738666	SPECC1L	groupGroup2	92	6360	0.285925243158086	0.957454045850776	ACCCTTCGGCAGAGAATTGT	NA	NA	NA	NA	nontargeting	Nontargeting
SABETI-NT-180	-0.703509967595495	0.0635060253702535	11.0778459759351	SPEN	(Intercept)	182	12745	3.213839782436e-28	3.04718553405067e-27	ACCCTTCGGCAGAGAATTGT	NA	NA	NA	NA	nontargeting	Nontargeting
SABETI-NT-180	0.0835450444071793	0.0639629450333047	-1.30614755720954	SPEN	groupGroup2	182	12745	0.383004765810038	0.970402561503352	ACCCTTCGGCAGAGAATTGT	NA	NA	NA	NA	nontargeting	Nontargeting
SABETI-NT-180	0.735706794978737	0.102168184200167	-7.20093834238404	SPG11	(Intercept)	84	5744	1.19599172356882e-12	2.53595038860119e-12	ACCCTTCGGCAGAGAATTGT	NA	NA	NA	NA	nontargeting	Nontargeting
SABETI-NT-180	0.0844832825296473	0.102923531026306	-0.820835446347588	SPG11	groupGroup2	84	5744	0.823480010314068	0.994813391843405	ACCCTTCGGCAGAGAATTGT	NA	NA	NA	NA	nontargeting	Nontargeting
SABETI-NT-180	1.00330210886378	0.112614636722811	-8.90916259254382	SPG7	(Intercept)	73	5425	1.02838914025688e-18	4.23801126449685e-18	ACCCTTCGGCAGAGAATTGT	NA	NA	NA	NA	nontargeting	Nontargeting
SABETI-NT-180	-0.0880765390957172	0.113332028357325	0.777154881742876	SPG7	groupGroup2	73	5425	0.874134795425172	0.996388583587126	ACCCTTCGGCAGAGAATTGT	NA	NA	NA	NA	nontargeting	Nontargeting
SABETI-NT-180	0.807810088880081	0.113288449158824	-7.13056004277699	SPHK1	(Intercept)	78	5174	1.99922715359025e-12	4.14426037338876e-12	ACCCTTCGGCAGAGAATTGT	NA	NA	NA	NA	nontargeting	Nontargeting
SABETI-NT-180	0.0676471271391831	0.114108538335591	-0.592831422835635	SPHK1	groupGroup2	78	5174	0.893412047796878	0.997161995352509	ACCCTTCGGCAGAGAATTGT	NA	NA	NA	NA	nontargeting	Nontargeting
SABETI-NT-180	2.34514470741283	0.226351054916465	-10.3606528729381	SPHK2	(Intercept)	22	1082	7.48795410284478e-25	5.61132776772304e-24	ACCCTTCGGCAGAGAATTGT	NA	NA	NA	NA	nontargeting	Nontargeting
SABETI-NT-180	0.339223621886478	0.2284423808238	-1.48494171993473	SPHK2	groupGroup2	22	1082	0.275118526298216	0.955777552459381	ACCCTTCGGCAGAGAATTGT	NA	NA	NA	NA	nontargeting	Nontargeting
SABETI-NT-180	1.14990558305567	0.136013063211006	-8.45437604233458	SPI1	(Intercept)	59	3680	5.6116738697035e-17	1.93383781626373e-16	ACCCTTCGGCAGAGAATTGT	NA	NA	NA	NA	nontargeting	Nontargeting
SABETI-NT-180	0.124608450407666	0.137038182787506	-0.909297305852971	SPI1	groupGroup2	59	3680	0.726386424702638	0.992035742019365	ACCCTTCGGCAGAGAATTGT	NA	NA	NA	NA	nontargeting	Nontargeting
SABETI-NT-180	3.53472877428671	0.399389598759043	-8.85032756303514	SPINT2	(Intercept)	7	322	1.74525587899242e-18	7.0371666266228e-18	ACCCTTCGGCAGAGAATTGT	NA	NA	NA	NA	nontargeting	Nontargeting
SABETI-NT-180	0.404091713098834	0.403361992429314	-1.00180909625403	SPINT2	groupGroup2	7	322	0.632871606257452	0.988182011873677	ACCCTTCGGCAGAGAATTGT	NA	NA	NA	NA	nontargeting	Nontargeting
SABETI-NT-180	2.59026716544583	0.247061849261356	-10.4842863161187	SPIRE2	(Intercept)	17	988	2.04025838276298e-25	1.60168421194966e-24	ACCCTTCGGCAGAGAATTGT	NA	NA	NA	NA	nontargeting	Nontargeting
SABETI-NT-180	0.207463605004485	0.249119563674216	-0.832787284726437	SPIRE2	groupGroup2	17	988	0.80992941428823	0.994674248081929	ACCCTTCGGCAGAGAATTGT	NA	NA	NA	NA	nontargeting	Nontargeting
SABETI-NT-180	0.620826518980321	0.0935099448817785	-6.63914966226545	SPOP	(Intercept)	99	7004	6.30995857743972e-11	1.14940161169966e-10	ACCCTTCGGCAGAGAATTGT	NA	NA	NA	NA	nontargeting	Nontargeting
SABETI-NT-180	-0.0314947933520568	0.0941364976343047	0.334565170189416	SPOP	groupGroup2	99	7004	0.524093755363604	0.982378661198822	ACCCTTCGGCAGAGAATTGT	NA	NA	NA	NA	nontargeting	Nontargeting
SABETI-NT-180	1.71943880764842	0.16336245144731	-10.5252999842685	SPPL2B	(Intercept)	39	1751	1.32101426651522e-25	1.05137355768888e-24	ACCCTTCGGCAGAGAATTGT	NA	NA	NA	NA	nontargeting	Nontargeting
SABETI-NT-180	0.475599096011791	0.165081990594042	-2.88098716462264	SPPL2B	groupGroup2	39	1751	0.0079286356815507	0.625179558091443	ACCCTTCGGCAGAGAATTGT	NA	NA	NA	NA	nontargeting	Nontargeting
SABETI-NT-180	3.87120101090793	0.499709922686259	-7.74689641962231	SPRED3	(Intercept)	4	119	1.88331413759283e-14	4.86128564344475e-14	ACCCTTCGGCAGAGAATTGT	NA	NA	NA	NA	nontargeting	Nontargeting
SABETI-NT-180	1.07038380635561	0.50839138236909	-2.10543263217337	SPRED3	groupGroup2	4	119	0.0705073315038098	0.865901833026298	ACCCTTCGGCAGAGAATTGT	NA	NA	NA	NA	nontargeting	Nontargeting
SABETI-NT-180	1.07391967607774	0.118511538240925	-9.0617309674484	SPRTN	(Intercept)	64	4761	2.56793111653574e-19	1.11773849516582e-18	ACCCTTCGGCAGAGAATTGT	NA	NA	NA	NA	nontargeting	Nontargeting
SABETI-NT-180	-0.0124010277232686	0.119319270037299	0.103931474936045	SPRTN	groupGroup2	64	4761	0.165552542058452	0.926445453832273	ACCCTTCGGCAGAGAATTGT	NA	NA	NA	NA	nontargeting	Nontargeting
SABETI-NT-180	1.69644928942372	0.158144091649152	-10.7272378735929	SPRYD4	(Intercept)	41	2662	1.5165788225743e-26	1.28771205108888e-25	ACCCTTCGGCAGAGAATTGT	NA	NA	NA	NA	nontargeting	Nontargeting
SABETI-NT-180	0.0474503899512263	0.159281502707009	-0.297902701473812	SPRYD4	groupGroup2	41	2662	0.468445147920856	0.978428151306918	ACCCTTCGGCAGAGAATTGT	NA	NA	NA	NA	nontargeting	Nontargeting
SABETI-NT-180	2.91568956588042	0.285745560875514	-10.2037965417445	SPSB2	(Intercept)	11	1080	3.81340355045598e-24	2.6789221334875e-23	ACCCTTCGGCAGAGAATTGT	NA	NA	NA	NA	nontargeting	Nontargeting
SABETI-NT-180	-0.205678805967784	0.28737029530489	0.715727440616524	SPSB2	groupGroup2	11	1080	0.94831932698685	0.998527681075533	ACCCTTCGGCAGAGAATTGT	NA	NA	NA	NA	nontargeting	Nontargeting
SABETI-NT-180	2.1484344131668	0.204669151381384	-10.4971091083647	SPSB3	(Intercept)	27	1921	1.78132128773444e-25	1.40491558456314e-24	ACCCTTCGGCAGAGAATTGT	NA	NA	NA	NA	nontargeting	Nontargeting
SABETI-NT-180	-0.0936306856687172	0.205972031662325	0.454579609246257	SPSB3	groupGroup2	27	1921	0.70117658577387	0.991112523675254	ACCCTTCGGCAGAGAATTGT	NA	NA	NA	NA	nontargeting	Nontargeting
SABETI-NT-180	1.95427839872583	0.180779761799561	-10.8102720087254	SPTBN2	(Intercept)	30	2240	6.15512311324928e-27	5.36720679716906e-26	ACCCTTCGGCAGAGAATTGT	NA	NA	NA	NA	nontargeting	Nontargeting
SABETI-NT-180	-0.0291767991213464	0.181993051638489	0.160318203682321	SPTBN2	groupGroup2	30	2240	0.254739160247704	0.952155183116522	ACCCTTCGGCAGAGAATTGT	NA	NA	NA	NA	nontargeting	Nontargeting
SABETI-NT-180	0.374693449441411	0.0922776385892322	-4.0605010614688	SPTLC1	(Intercept)	108	7994	9.79350292592648e-05	0.000122269159722063	ACCCTTCGGCAGAGAATTGT	NA	NA	NA	NA	nontargeting	Nontargeting
SABETI-NT-180	-0.0927364555738967	0.0928734050016416	0.998525418253562	SPTLC1	groupGroup2	108	7994	0.63604929045773	0.988324939853797	ACCCTTCGGCAGAGAATTGT	NA	NA	NA	NA	nontargeting	Nontargeting
SABETI-NT-180	0.424393117993686	0.0879230819136499	-4.82686808465707	SPTSSA	(Intercept)	110	6853	2.77393849871776e-06	3.72584376116009e-06	ACCCTTCGGCAGAGAATTGT	NA	NA	NA	NA	nontargeting	Nontargeting
SABETI-NT-180	0.163485722364478	0.0886170854120867	-1.84485555583596	SPTSSA	groupGroup2	110	6853	0.130117106633584	0.911558181778811	ACCCTTCGGCAGAGAATTGT	NA	NA	NA	NA	nontargeting	Nontargeting
SABETI-NT-180	-0.20972053098207	0.0776795167231137	2.6998176588767	SQLE	(Intercept)	138	10011	0.0138754977432497	0.0158353725450322	ACCCTTCGGCAGAGAATTGT	NA	NA	NA	NA	nontargeting	Nontargeting
SABETI-NT-180	0.0712041762679696	0.078236692555592	-0.910112300789999	SQLE	groupGroup2	138	10011	0.725526576117858	0.992035742019365	ACCCTTCGGCAGAGAATTGT	NA	NA	NA	NA	nontargeting	Nontargeting
SABETI-NT-180	-0.16126814759612	0.0830087436805662	1.94278506631435	SQSTM1	(Intercept)	132	8975	0.104084266007034	0.113913059144708	ACCCTTCGGCAGAGAATTGT	NA	NA	NA	NA	nontargeting	Nontargeting
SABETI-NT-180	0.177178365915278	0.083637433907891	-2.11840987506147	SQSTM1	groupGroup2	132	8975	0.0682807405541892	0.863396390178339	ACCCTTCGGCAGAGAATTGT	NA	NA	NA	NA	nontargeting	Nontargeting
SABETI-NT-180	0.077961541469712	0.0741246176890609	-1.05176315103231	SRA1	(Intercept)	136	9552	0.585816458415554	0.604291722719152	ACCCTTCGGCAGAGAATTGT	NA	NA	NA	NA	nontargeting	Nontargeting
SABETI-NT-180	0.0187379317767659	0.0746431614088665	-0.251033469417603	SRA1	groupGroup2	136	9552	0.396423534666718	0.971619460211766	ACCCTTCGGCAGAGAATTGT	NA	NA	NA	NA	nontargeting	Nontargeting
SABETI-NT-180	0.298855373049902	0.0962850007917479	-3.10386218613933	SRBD1	(Intercept)	115	7243	0.00382024564452834	0.00446412265404351	ACCCTTCGGCAGAGAATTGT	NA	NA	NA	NA	nontargeting	Nontargeting
SABETI-NT-180	0.0522636135021243	0.0969698092874932	-0.538967889966398	SRBD1	groupGroup2	115	7243	0.820181978136954	0.994748657304816	ACCCTTCGGCAGAGAATTGT	NA	NA	NA	NA	nontargeting	Nontargeting
SABETI-NT-180	3.68887945411394	0.4259119907604	-8.66113078321186	SRC	(Intercept)	6	349	9.34214507515398e-18	3.49944223147421e-17	ACCCTTCGGCAGAGAATTGT	NA	NA	NA	NA	nontargeting	Nontargeting
SABETI-NT-180	0.17035359535325	0.429344822765858	-0.396775706425956	SRC	groupGroup2	6	349	0.616934266324676	0.987220158338714	ACCCTTCGGCAGAGAATTGT	NA	NA	NA	NA	nontargeting	Nontargeting
SABETI-NT-180	1.60943791243409	0.151927001534107	-10.59349487703	SRD5A1	(Intercept)	41	2792	6.38876302143096e-26	5.1975737994265e-25	ACCCTTCGGCAGAGAATTGT	NA	NA	NA	NA	nontargeting	Nontargeting
SABETI-NT-180	0.0843388441562087	0.153056466555145	-0.55103091071178	SRD5A1	groupGroup2	41	2792	0.83677502972662	0.994936180311435	ACCCTTCGGCAGAGAATTGT	NA	NA	NA	NA	nontargeting	Nontargeting
SABETI-NT-180	1.27594630395103	0.133043948523656	-9.59041217665123	SRD5A3	(Intercept)	56	3488	1.75467639102436e-21	9.26862644850636e-21	ACCCTTCGGCAGAGAATTGT	NA	NA	NA	NA	nontargeting	Nontargeting
SABETI-NT-180	0.139277988696323	0.134075555440927	-1.03880225025574	SRD5A3	groupGroup2	56	3488	0.597793429226554	0.985805060220009	ACCCTTCGGCAGAGAATTGT	NA	NA	NA	NA	nontargeting	Nontargeting
SABETI-NT-180	0.172371225940787	0.0766703061919169	-2.24821361100759	SREK1IP1	(Intercept)	136	8419	0.0491251443611624	0.0546879875772217	ACCCTTCGGCAGAGAATTGT	NA	NA	NA	NA	nontargeting	Nontargeting
SABETI-NT-180	0.139665555101285	0.0772649134963281	-1.80761938092278	SREK1IP1	groupGroup2	136	8419	0.141331519414907	0.917330093060638	ACCCTTCGGCAGAGAATTGT	NA	NA	NA	NA	nontargeting	Nontargeting
SABETI-NT-180	-1.2139231351791	0.0732573745367835	16.5706612181355	SRM	(Intercept)	174	12725	2.27140118572122e-61	4.7014118788124e-60	ACCCTTCGGCAGAGAATTGT	NA	NA	NA	NA	nontargeting	Nontargeting
SABETI-NT-180	0.138426750880365	0.073779270876541	-1.87622823098919	SRM	groupGroup2	174	12725	0.121247894233533	0.906949787081005	ACCCTTCGGCAGAGAATTGT	NA	NA	NA	NA	nontargeting	Nontargeting
SABETI-NT-180	0.411734721121758	0.0902467950348109	-4.5623195922131	SRP54	(Intercept)	109	7354	1.01183119116678e-05	1.32098651074065e-05	ACCCTTCGGCAGAGAATTGT	NA	NA	NA	NA	nontargeting	Nontargeting
SABETI-NT-180	0.0508650805762077	0.0908934782692161	-0.559611993564062	SRP54	groupGroup2	109	7354	0.848511755263864	0.995372064172444	ACCCTTCGGCAGAGAATTGT	NA	NA	NA	NA	nontargeting	Nontargeting
SABETI-NT-180	0.916290731874156	0.108799622191013	-8.42181905986287	SRP68	(Intercept)	75	5834	7.41366494174756e-17	2.52190416043443e-16	ACCCTTCGGCAGAGAATTGT	NA	NA	NA	NA	nontargeting	Nontargeting
SABETI-NT-180	-0.101710218354738	0.109485567877171	0.928982881733266	SRP68	groupGroup2	75	5834	0.705795915632754	0.991169080723513	ACCCTTCGGCAGAGAATTGT	NA	NA	NA	NA	nontargeting	Nontargeting
SABETI-NT-180	0.490206336563258	0.0893899235282011	-5.48391045897478	SRPRB	(Intercept)	105	7524	8.32050805296928e-08	1.21208028305725e-07	ACCCTTCGGCAGAGAATTGT	NA	NA	NA	NA	nontargeting	Nontargeting
SABETI-NT-180	-0.021365692289499	0.0899946952060913	0.237410574485204	SRPRB	groupGroup2	105	7524	0.37532342608031	0.969609345226939	ACCCTTCGGCAGAGAATTGT	NA	NA	NA	NA	nontargeting	Nontargeting
SABETI-NT-180	-1.52967294396524	0.037612202432777	40.6695924467377	SRRM1	(Intercept)	237	17081	0	0	ACCCTTCGGCAGAGAATTGT	NA	NA	NA	NA	nontargeting	Nontargeting
SABETI-NT-180	-0.0541383983596984	0.0378626342821847	1.42986348905923	SRRM1	groupGroup2	237	17081	0.305512405560334	0.960289816268393	ACCCTTCGGCAGAGAATTGT	NA	NA	NA	NA	nontargeting	Nontargeting
SABETI-NT-180	-1.78198967763225	0.0383976386615767	46.4088350155613	SRRM2	(Intercept)	236	17165	0	0	ACCCTTCGGCAGAGAATTGT	NA	NA	NA	NA	nontargeting	Nontargeting
SABETI-NT-180	-0.0119085631454215	0.0386606798978856	0.308027773357208	SRRM2	groupGroup2	236	17165	0.483877601904102	0.979326401232021	ACCCTTCGGCAGAGAATTGT	NA	NA	NA	NA	nontargeting	Nontargeting
SABETI-NT-180	4.09434456222209	0.51193891549612	-7.99772089655317	SRRM2-AS1	(Intercept)	4	402	2.53486523584528e-15	7.2513567942655e-15	ACCCTTCGGCAGAGAATTGT	NA	NA	NA	NA	nontargeting	Nontargeting
SABETI-NT-180	-0.37511101303593	0.514415964405391	0.729197845695783	SRRM2-AS1	groupGroup2	4	402	0.931761297642578	0.998141341446751	ACCCTTCGGCAGAGAATTGT	NA	NA	NA	NA	nontargeting	Nontargeting
SABETI-NT-180	-0.594707107746695	0.0582554745170554	10.2086046449177	SRRT	(Intercept)	183	12899	3.62910908904236e-24	2.55465931226043e-23	ACCCTTCGGCAGAGAATTGT	NA	NA	NA	NA	nontargeting	Nontargeting
SABETI-NT-180	0.0967760607690977	0.0586843261381908	-1.64909554454469	SRRT	groupGroup2	183	12899	0.198256124564436	0.938369709019937	ACCCTTCGGCAGAGAATTGT	NA	NA	NA	NA	nontargeting	Nontargeting
SABETI-NT-180	-0.8875482630085	0.0453213107282342	19.5834641308283	SRSF10	(Intercept)	215	15332	4.27925449139406e-85	1.0628085167596e-83	ACCCTTCGGCAGAGAATTGT	NA	NA	NA	NA	nontargeting	Nontargeting
SABETI-NT-180	0.0229784215441869	0.0456395736650326	-0.50347581493278	SRSF10	groupGroup2	215	15332	0.770740439993026	0.993125091303402	ACCCTTCGGCAGAGAATTGT	NA	NA	NA	NA	nontargeting	Nontargeting
SABETI-NT-180	-0.854415328156068	0.0477391151272319	17.8975945800194	SRSF11	(Intercept)	207	15063	2.462525353228e-71	5.54040224335661e-70	ACCCTTCGGCAGAGAATTGT	NA	NA	NA	NA	nontargeting	Nontargeting
SABETI-NT-180	0.000702561927605939	0.0480681743832025	-0.0146159477995788	SRSF11	groupGroup2	207	15063	0.023322847784438	0.762478582972184	ACCCTTCGGCAGAGAATTGT	NA	NA	NA	NA	nontargeting	Nontargeting
SABETI-NT-180	-1.04145387482816	0.0558470675241168	18.6483180048518	SRSF2	(Intercept)	203	14383	2.60625588623772e-77	6.12661059470178e-76	ACCCTTCGGCAGAGAATTGT	NA	NA	NA	NA	nontargeting	Nontargeting
SABETI-NT-180	-0.00923198162183493	0.056230142793157	0.164182076787442	SRSF2	groupGroup2	203	14383	0.260824379416964	0.953209270922271	ACCCTTCGGCAGAGAATTGT	NA	NA	NA	NA	nontargeting	Nontargeting
SABETI-NT-180	-0.644044467552216	0.0506131040556113	12.7248561330001	SRSF4	(Intercept)	199	14330	8.60533158645284e-37	1.21044941491617e-35	ACCCTTCGGCAGAGAATTGT	NA	NA	NA	NA	nontargeting	Nontargeting
SABETI-NT-180	-0.0124640658360258	0.0509581065532952	0.244594367394521	SRSF4	groupGroup2	199	14330	0.386458948438138	0.970760640934034	ACCCTTCGGCAGAGAATTGT	NA	NA	NA	NA	nontargeting	Nontargeting
SABETI-NT-180	0.082476221824239	0.0876925308074002	-0.940515926098452	SS18	(Intercept)	127	9117	0.693905968762862	0.709674691467934	ACCCTTCGGCAGAGAATTGT	NA	NA	NA	NA	nontargeting	Nontargeting
SABETI-NT-180	-0.114115100755588	0.0882584411958757	1.29296528705201	SS18	groupGroup2	127	9117	0.392046130507648	0.971146731501966	ACCCTTCGGCAGAGAATTGT	NA	NA	NA	NA	nontargeting	Nontargeting
SABETI-NT-180	1.54881329061768	0.149744875135286	-10.3430136705407	SS18L1	(Intercept)	41	2840	9.0030845711584e-25	6.70010560638956e-24	ACCCTTCGGCAGAGAATTGT	NA	NA	NA	NA	nontargeting	Nontargeting
SABETI-NT-180	0.115626793653665	0.150886638735167	-0.766315656726976	SS18L1	groupGroup2	41	2840	0.886977009070312	0.996845218514021	ACCCTTCGGCAGAGAATTGT	NA	NA	NA	NA	nontargeting	Nontargeting
SABETI-NT-180	-1.93634069803916	0.0300980867252339	64.3343450936286	SSB	(Intercept)	240	17276	0	0	ACCCTTCGGCAGAGAATTGT	NA	NA	NA	NA	nontargeting	Nontargeting
SABETI-NT-180	0.052912148086177	0.0303128835261549	-1.74553331557926	SSB	groupGroup2	240	17276	0.161784156948482	0.925271682204271	ACCCTTCGGCAGAGAATTGT	NA	NA	NA	NA	nontargeting	Nontargeting
SABETI-NT-180	0.162518929497778	0.0801612325140542	-2.02740058256071	SSBP3	(Intercept)	131	8648	0.085242924839838	0.0937602994832639	ACCCTTCGGCAGAGAATTGT	NA	NA	NA	NA	nontargeting	Nontargeting
SABETI-NT-180	0.0665613290065168	0.0807423628379777	-0.824366870958218	SSBP3	groupGroup2	131	8648	0.81946226576093	0.994748657304816	ACCCTTCGGCAGAGAATTGT	NA	NA	NA	NA	nontargeting	Nontargeting
SABETI-NT-180	0.265703165733006	0.0905517796915074	-2.93426773762157	SSBP4	(Intercept)	114	7967	0.0066867134729166	0.0077351002491741	ACCCTTCGGCAGAGAATTGT	NA	NA	NA	NA	nontargeting	Nontargeting
SABETI-NT-180	-0.0332852172922723	0.0911621101795844	0.365121180572742	SSBP4	groupGroup2	114	7967	0.569958098106686	0.984324077587996	ACCCTTCGGCAGAGAATTGT	NA	NA	NA	NA	nontargeting	Nontargeting
SABETI-NT-180	4.09434456222206	0.577598212411133	-7.08856861784696	SSC5D	(Intercept)	4	100	2.71012380086904e-12	5.54544635954161e-12	ACCCTTCGGCAGAGAATTGT	NA	NA	NA	NA	nontargeting	Nontargeting
SABETI-NT-180	0.994692986184559	0.586618776223405	-1.69563782562211	SSC5D	groupGroup2	4	100	0.179908979476461	0.931898462138556	ACCCTTCGGCAGAGAATTGT	NA	NA	NA	NA	nontargeting	Nontargeting
SABETI-NT-180	2.99573227355398	0.302904022084739	-9.8900379497632	SSH1	(Intercept)	12	958	9.19707099041224e-23	5.5588806397421e-22	ACCCTTCGGCAGAGAATTGT	NA	NA	NA	NA	nontargeting	Nontargeting
SABETI-NT-180	-0.185638055084352	0.30467057988758	0.609307453160888	SSH1	groupGroup2	12	958	0.915358664388494	0.99794000004849	ACCCTTCGGCAGAGAATTGT	NA	NA	NA	NA	nontargeting	Nontargeting
SABETI-NT-180	0.0961438605529012	0.0796684616071929	-1.20679951154248	SSH2	(Intercept)	135	8961	0.455018728457892	0.474703283130739	ACCCTTCGGCAGAGAATTGT	NA	NA	NA	NA	nontargeting	Nontargeting
SABETI-NT-180	0.0499837111202884	0.0802375648343771	-0.622946511692654	SSH2	groupGroup2	135	8961	0.933360656371502	0.998223082728063	ACCCTTCGGCAGAGAATTGT	NA	NA	NA	NA	nontargeting	Nontargeting
SABETI-NT-180	-0.0800427076735407	0.0812442845220827	0.985210321493872	SSNA1	(Intercept)	127	8978	0.649041543484206	0.666136202266846	ACCCTTCGGCAGAGAATTGT	NA	NA	NA	NA	nontargeting	Nontargeting
SABETI-NT-180	0.0829849891973152	0.0818321029878272	-1.0140884343356	SSNA1	groupGroup2	127	8978	0.621081112529066	0.987546279036322	ACCCTTCGGCAGAGAATTGT	NA	NA	NA	NA	nontargeting	Nontargeting
SABETI-NT-180	-0.55004633691927	0.0543897217711839	10.1130566402472	SSR2	(Intercept)	193	13587	9.6703449806223e-24	6.5199979255998e-23	ACCCTTCGGCAGAGAATTGT	NA	NA	NA	NA	nontargeting	Nontargeting
SABETI-NT-180	0.000695957490459868	0.0547646298347331	-0.0127081565704015	SSR2	groupGroup2	193	13587	0.0202787380193941	0.746464438100524	ACCCTTCGGCAGAGAATTGT	NA	NA	NA	NA	nontargeting	Nontargeting
SABETI-NT-180	-1.25276296849537	0.046104343638167	27.1723414680235	SSR4	(Intercept)	223	15623	2.75804205143236e-162	9.84009528197455e-161	ACCCTTCGGCAGAGAATTGT	NA	NA	NA	NA	nontargeting	Nontargeting
SABETI-NT-180	0.0731114245547557	0.0464354061924262	-1.57447582673844	SSR4	groupGroup2	223	15623	0.23075497155651	0.946749666138263	ACCCTTCGGCAGAGAATTGT	NA	NA	NA	NA	nontargeting	Nontargeting
SABETI-NT-180	-0.399894063058712	0.069674203326627	5.73948526090842	SSU72	(Intercept)	150	11040	1.89929494885164e-08	2.86534179142828e-08	ACCCTTCGGCAGAGAATTGT	NA	NA	NA	NA	nontargeting	Nontargeting
SABETI-NT-180	0.0596269736773237	0.0701711058014078	-0.849736839634177	SSU72	groupGroup2	150	11040	0.790942823634508	0.99373273279367	ACCCTTCGGCAGAGAATTGT	NA	NA	NA	NA	nontargeting	Nontargeting
SABETI-NT-180	-0.362905493689365	0.0616328883905729	5.88817923621561	SSX1	(Intercept)	173	13317	7.8094703441074e-09	1.20658752733677e-08	ACCCTTCGGCAGAGAATTGT	NA	NA	NA	NA	nontargeting	Nontargeting
SABETI-NT-180	-0.213610128110381	0.0619953510668519	3.44558300637797	SSX1	groupGroup2	173	13317	0.00113965785825071	0.359765780327941	ACCCTTCGGCAGAGAATTGT	NA	NA	NA	NA	nontargeting	Nontargeting
SABETI-NT-180	-0.0124225199985562	0.0761127813608572	0.163212009552771	SSX2IP	(Intercept)	147	9965	0.259296978516532	0.276195677266131	ACCCTTCGGCAGAGAATTGT	NA	NA	NA	NA	nontargeting	Nontargeting
SABETI-NT-180	-0.0322471235925723	0.0766253505580005	0.420841449438633	SSX2IP	groupGroup2	147	9965	0.652258275530462	0.988875497813614	ACCCTTCGGCAGAGAATTGT	NA	NA	NA	NA	nontargeting	Nontargeting
SABETI-NT-180	1.08618976866956	0.155133329668461	-7.00165316499605	SSX3	(Intercept)	57	3480	5.05919356527118e-12	1.0093509213668e-11	ACCCTTCGGCAGAGAATTGT	NA	NA	NA	NA	nontargeting	Nontargeting
SABETI-NT-180	0.06974021294837	0.156241519256695	-0.446361589929186	SSX3	groupGroup2	57	3480	0.689327852970456	0.990519150719524	ACCCTTCGGCAGAGAATTGT	NA	NA	NA	NA	nontargeting	Nontargeting
SABETI-NT-180	3.17805383034791	0.336581825657967	-9.44214330092034	ST20-AS1	(Intercept)	9	517	7.30461672871694e-21	3.63617989244719e-20	ACCCTTCGGCAGAGAATTGT	NA	NA	NA	NA	nontargeting	Nontargeting
SABETI-NT-180	0.272077743367702	0.339537794244504	-0.801317991633581	ST20-AS1	groupGroup2	9	517	0.845895155479072	0.995228337201681	ACCCTTCGGCAGAGAATTGT	NA	NA	NA	NA	nontargeting	Nontargeting
SABETI-NT-180	0.575364144903567	0.102858429502149	-5.59374810298408	ST3GAL3	(Intercept)	88	6544	4.44438589891766e-08	6.56907627206199e-08	ACCCTTCGGCAGAGAATTGT	NA	NA	NA	NA	nontargeting	Nontargeting
SABETI-NT-180	-0.0187250846243761	0.103557860175072	0.180817608559312	ST3GAL3	groupGroup2	88	6544	0.286978517402488	0.957578603171996	ACCCTTCGGCAGAGAATTGT	NA	NA	NA	NA	nontargeting	Nontargeting
SABETI-NT-180	3.6888794541139	0.43808332998409	-8.42049720140655	ST3GAL5	(Intercept)	6	435	7.49779753423034e-17	2.54916701092076e-16	ACCCTTCGGCAGAGAATTGT	NA	NA	NA	NA	nontargeting	Nontargeting
SABETI-NT-180	-0.0945295621337052	0.440865674761644	0.214418058708728	ST3GAL5	groupGroup2	6	435	0.339557879366992	0.965535644922959	ACCCTTCGGCAGAGAATTGT	NA	NA	NA	NA	nontargeting	Nontargeting
SABETI-NT-180	1.29098418131557	0.134695621069194	-9.58445546386682	ST6GALNAC1	(Intercept)	59	4297	1.85893269705072e-21	9.79289107818447e-21	ACCCTTCGGCAGAGAATTGT	NA	NA	NA	NA	nontargeting	Nontargeting
SABETI-NT-180	-0.141075566307681	0.135521901628016	1.04097983139957	ST6GALNAC1	groupGroup2	59	4297	0.59576981759915	0.985751931699531	ACCCTTCGGCAGAGAATTGT	NA	NA	NA	NA	nontargeting	Nontargeting
SABETI-NT-180	3.17805383034797	0.330261982614887	-9.62282671830819	STAC3	(Intercept)	10	940	1.28092892892772e-21	6.8601341127723e-21	ACCCTTCGGCAGAGAATTGT	NA	NA	NA	NA	nontargeting	Nontargeting
SABETI-NT-180	-0.351557893494518	0.331920442118913	1.05916312731522	STAC3	groupGroup2	10	940	0.579050988891228	0.984910268463895	ACCCTTCGGCAGAGAATTGT	NA	NA	NA	NA	nontargeting	Nontargeting
SABETI-NT-180	3.40119738166214	0.376438607333153	-9.03519807853299	STAG3	(Intercept)	7	466	3.27411356827256e-19	1.41194755754154e-18	ACCCTTCGGCAGAGAATTGT	NA	NA	NA	NA	nontargeting	Nontargeting
SABETI-NT-180	0.148062905454879	0.379395578893614	-0.390259965302329	STAG3	groupGroup2	7	466	0.607311352127178	0.986611948237706	ACCCTTCGGCAGAGAATTGT	NA	NA	NA	NA	nontargeting	Nontargeting
SABETI-NT-180	2.77258872223976	0.264226553521543	-10.4932251709278	STAP2	(Intercept)	14	1230	1.85610757582441e-25	1.46169799432101e-24	ACCCTTCGGCAGAGAATTGT	NA	NA	NA	NA	nontargeting	Nontargeting
SABETI-NT-180	-0.190792213674019	0.265745787072896	0.717950097254723	STAP2	groupGroup2	14	1230	0.945576113655804	0.998468877365022	ACCCTTCGGCAGAGAATTGT	NA	NA	NA	NA	nontargeting	Nontargeting
SABETI-NT-180	2.22254238532052	0.211834557320092	-10.4918782536608	STARD10	(Intercept)	24	1258	1.88276290652961e-25	1.48188428447086e-24	ACCCTTCGGCAGAGAATTGT	NA	NA	NA	NA	nontargeting	Nontargeting
SABETI-NT-180	0.305146817798185	0.213738240335887	-1.42766599612054	STARD10	groupGroup2	24	1258	0.306776035937522	0.960499476474147	ACCCTTCGGCAGAGAATTGT	NA	NA	NA	NA	nontargeting	Nontargeting
SABETI-NT-180	2.14843441316678	0.207477266561083	-10.3550352709812	STARD9	(Intercept)	20	1866	7.94080406774342e-25	5.93764054156007e-24	ACCCTTCGGCAGAGAATTGT	NA	NA	NA	NA	nontargeting	Nontargeting
SABETI-NT-180	-0.0736481860813697	0.208822673491317	0.352682900041657	STARD9	groupGroup2	20	1866	0.551347639162522	0.983379855842605	ACCCTTCGGCAGAGAATTGT	NA	NA	NA	NA	nontargeting	Nontargeting
SABETI-NT-180	1.36976505916868	0.145743351146102	-9.39847374440803	STAT2	(Intercept)	47	2918	1.10720501564362e-20	5.42476333581928e-20	ACCCTTCGGCAGAGAATTGT	NA	NA	NA	NA	nontargeting	Nontargeting
SABETI-NT-180	0.215428551751419	0.146932919030249	-1.46616941372456	STAT2	groupGroup2	47	2918	0.285204278028052	0.957454045850776	ACCCTTCGGCAGAGAATTGT	NA	NA	NA	NA	nontargeting	Nontargeting
SABETI-NT-180	0.212780764278665	0.0810870329550101	-2.62410346666307	STAT3	(Intercept)	118	9411	0.0173754777935603	0.0197452513759186	ACCCTTCGGCAGAGAATTGT	NA	NA	NA	NA	nontargeting	Nontargeting
SABETI-NT-180	-0.124359640940877	0.0815945985324631	1.52411609564327	STAT3	groupGroup2	118	9411	0.254959425242022	0.952155183116522	ACCCTTCGGCAGAGAATTGT	NA	NA	NA	NA	nontargeting	Nontargeting
SABETI-NT-180	-0.35709152382395	0.0633675359676366	5.63524395214493	STAT5A	(Intercept)	166	12274	3.49621394070396e-08	5.19702685220498e-08	ACCCTTCGGCAGAGAATTGT	NA	NA	NA	NA	nontargeting	Nontargeting
SABETI-NT-180	-0.0534492997944225	0.0637876398370131	0.837925653480727	STAT5A	groupGroup2	166	12274	0.804144919957752	0.994407320212359	ACCCTTCGGCAGAGAATTGT	NA	NA	NA	NA	nontargeting	Nontargeting
SABETI-NT-180	0.249530306487402	0.0818326632316804	-3.04927515044872	STAT5B	(Intercept)	126	8612	0.00458788555973316	0.00534392883664754	ACCCTTCGGCAGAGAATTGT	NA	NA	NA	NA	nontargeting	Nontargeting
SABETI-NT-180	-0.00423821344134315	0.0823945200375433	0.0514380499991019	STAT5B	groupGroup2	126	8612	0.08204706924907	0.876606407141482	ACCCTTCGGCAGAGAATTGT	NA	NA	NA	NA	nontargeting	Nontargeting
SABETI-NT-180	1.81707727721235	0.174694458948951	-10.4014591426929	STAT6	(Intercept)	34	1960	4.88330562984156e-25	3.72055030854964e-24	ACCCTTCGGCAGAGAATTGT	NA	NA	NA	NA	nontargeting	Nontargeting
SABETI-NT-180	0.231451216784327	0.176160186006219	-1.3138679177834	STAT6	groupGroup2	34	1960	0.377781313529902	0.96984544120526	ACCCTTCGGCAGAGAATTGT	NA	NA	NA	NA	nontargeting	Nontargeting
SABETI-NT-180	2.59026716544582	0.262379668112487	-9.8722099318127	STC2	(Intercept)	16	1036	1.0988123101964e-22	6.58363721398573e-22	ACCCTTCGGCAGAGAATTGT	NA	NA	NA	NA	nontargeting	Nontargeting
SABETI-NT-180	0.0966360194566859	0.264334680180228	-0.365582069635349	STC2	groupGroup2	16	1036	0.570646086717808	0.984324077587996	ACCCTTCGGCAGAGAATTGT	NA	NA	NA	NA	nontargeting	Nontargeting
SABETI-NT-180	-0.121479897537704	0.0896149582003055	1.3555761223051	STIL	(Intercept)	124	8883	0.35046814668262	0.369458284963562	ACCCTTCGGCAGAGAATTGT	NA	NA	NA	NA	nontargeting	Nontargeting
SABETI-NT-180	0.0289964524316739	0.0902406424686832	-0.321323647953157	STIL	groupGroup2	124	8883	0.504069725277968	0.980808351308639	ACCCTTCGGCAGAGAATTGT	NA	NA	NA	NA	nontargeting	Nontargeting
SABETI-NT-180	0.553385238184788	0.0958062368638315	-5.7760878237114	STIM1	(Intercept)	97	6752	1.52914952951028e-08	2.31979974994514e-08	ACCCTTCGGCAGAGAATTGT	NA	NA	NA	NA	nontargeting	Nontargeting
SABETI-NT-180	0.0321112922787321	0.0964832005267317	-0.33281744493784	STIM1	groupGroup2	97	6752	0.521455821834314	0.982189336968634	ACCCTTCGGCAGAGAATTGT	NA	NA	NA	NA	nontargeting	Nontargeting
SABETI-NT-180	1.03798766685167	0.117272144670021	-8.85110159597018	STIM2	(Intercept)	69	4347	1.73319250048194e-18	6.99067770094425e-18	ACCCTTCGGCAGAGAATTGT	NA	NA	NA	NA	nontargeting	Nontargeting
SABETI-NT-180	0.132134793336346	0.118177299591347	-1.11810638585637	STIM2	groupGroup2	69	4347	0.527043118815158	0.982542769425965	ACCCTTCGGCAGAGAATTGT	NA	NA	NA	NA	nontargeting	Nontargeting
SABETI-NT-180	2.59026716544582	0.245234776620307	-10.5623973938097	STIMATE	(Intercept)	18	1027	8.9029053956593e-26	7.17322658822422e-25	ACCCTTCGGCAGAGAATTGT	NA	NA	NA	NA	nontargeting	Nontargeting
SABETI-NT-180	0.171264757147489	0.247214597227331	-0.692777688163773	STIMATE	groupGroup2	18	1027	0.97689815257609	0.999206065927133	ACCCTTCGGCAGAGAATTGT	NA	NA	NA	NA	nontargeting	Nontargeting
SABETI-NT-180	1.69644928942374	0.163546927270506	-10.3728594461321	STK11	(Intercept)	40	2372	6.59028455053316e-25	4.96406223923121e-24	ACCCTTCGGCAGAGAATTGT	NA	NA	NA	NA	nontargeting	Nontargeting
SABETI-NT-180	0.146788440102576	0.164824397969704	-0.890574708057216	STK11	groupGroup2	40	2372	0.746314745493676	0.992564354582006	ACCCTTCGGCAGAGAATTGT	NA	NA	NA	NA	nontargeting	Nontargeting
SABETI-NT-180	2.484906649788	0.236138022953244	-10.5231110971062	STK38L	(Intercept)	17	1492	1.3520750860405e-25	1.07533533819912e-24	ACCCTTCGGCAGAGAATTGT	NA	NA	NA	NA	nontargeting	Nontargeting
SABETI-NT-180	-0.139418746112377	0.237575547642308	0.586839628471721	STK38L	groupGroup2	17	1492	0.88537716183856	0.996813702750701	ACCCTTCGGCAGAGAATTGT	NA	NA	NA	NA	nontargeting	Nontargeting
SABETI-NT-180	0.727048732235625	0.0996217786838141	-7.29809025537657	STK40	(Intercept)	87	5831	5.83761658103632e-13	1.27863568965271e-12	ACCCTTCGGCAGAGAATTGT	NA	NA	NA	NA	nontargeting	Nontargeting
SABETI-NT-180	0.0964172441599155	0.100368200431541	-0.960635377991856	STK40	groupGroup2	87	5831	0.67347106781932	0.989989430333956	ACCCTTCGGCAGAGAATTGT	NA	NA	NA	NA	nontargeting	Nontargeting
SABETI-NT-180	1.8971199848859	0.173845410523908	-10.9126837410815	STN1	(Intercept)	33	2090	2.00504500530488e-27	1.80699330896147e-26	ACCCTTCGGCAGAGAATTGT	NA	NA	NA	NA	nontargeting	Nontargeting
SABETI-NT-180	0.118013490229034	0.175180407152511	-0.673668317977437	STN1	groupGroup2	33	2090	0.998955583155292	0.999913694226192	ACCCTTCGGCAGAGAATTGT	NA	NA	NA	NA	nontargeting	Nontargeting
SABETI-NT-180	-0.763527977321745	0.057934346847947	13.1791936711685	STOML2	(Intercept)	189	13050	2.3123988635184e-39	3.44841790034634e-38	ACCCTTCGGCAGAGAATTGT	NA	NA	NA	NA	nontargeting	Nontargeting
SABETI-NT-180	0.0907198891463061	0.0583553104497894	-1.55461239854707	STOML2	groupGroup2	189	13050	0.240076818231196	0.949941391111958	ACCCTTCGGCAGAGAATTGT	NA	NA	NA	NA	nontargeting	Nontargeting
SABETI-NT-180	2.07944154167985	0.196430694220859	-10.586133444816	STPG1	(Intercept)	29	1586	6.91145467442522e-26	5.6103348863816e-25	ACCCTTCGGCAGAGAATTGT	NA	NA	NA	NA	nontargeting	Nontargeting
SABETI-NT-180	0.205386368869013	0.198049379452207	-1.03704626309408	STPG1	groupGroup2	29	1586	0.599428594102146	0.985853091902629	ACCCTTCGGCAGAGAATTGT	NA	NA	NA	NA	nontargeting	Nontargeting
SABETI-NT-180	1.42019591279557	0.141689823855927	-10.023273896082	STRADA	(Intercept)	47	3296	2.40891417024688e-23	1.55391089762088e-22	ACCCTTCGGCAGAGAATTGT	NA	NA	NA	NA	nontargeting	Nontargeting
SABETI-NT-180	0.0619733361953526	0.142719342877217	-0.434232213699784	STRADA	groupGroup2	47	3296	0.67176035474269	0.989920407417437	ACCCTTCGGCAGAGAATTGT	NA	NA	NA	NA	nontargeting	Nontargeting
SABETI-NT-180	1.8430527636156	0.172927502901301	-10.6579504861499	STRADB	(Intercept)	36	2738	3.20172654190574e-26	2.65936699813758e-25	ACCCTTCGGCAGAGAATTGT	NA	NA	NA	NA	nontargeting	Nontargeting
SABETI-NT-180	-0.154901021856917	0.173968828198064	0.890395270585837	STRADB	groupGroup2	36	2738	0.74650736193636	0.992564354582006	ACCCTTCGGCAGAGAATTGT	NA	NA	NA	NA	nontargeting	Nontargeting
SABETI-NT-180	1.43758765550744	0.139201818152398	-10.3273626349734	STRIP1	(Intercept)	48	3378	1.05995429195139e-24	7.83854065791387e-24	ACCCTTCGGCAGAGAATTGT	NA	NA	NA	NA	nontargeting	Nontargeting
SABETI-NT-180	0.0438210407785492	0.14019954992093	-0.312561921941001	STRIP1	groupGroup2	48	3378	0.490772977132414	0.979850952672326	ACCCTTCGGCAGAGAATTGT	NA	NA	NA	NA	nontargeting	Nontargeting
SABETI-NT-180	0.271152770500567	0.0919426963031367	-2.94914964867434	STRIP2	(Intercept)	120	7377	0.00637299275172782	0.00737873192006965	ACCCTTCGGCAGAGAATTGT	NA	NA	NA	NA	nontargeting	Nontargeting
SABETI-NT-180	0.0916555160926063	0.0926152583979906	-0.989637319789575	STRIP2	groupGroup2	120	7377	0.644702843868526	0.988657997374276	ACCCTTCGGCAGAGAATTGT	NA	NA	NA	NA	nontargeting	Nontargeting
SABETI-NT-180	1.29098418131556	0.132081231691846	-9.77416825069828	STRN4	(Intercept)	55	3418	2.90692455286114e-22	1.66496203812208e-21	ACCCTTCGGCAGAGAATTGT	NA	NA	NA	NA	nontargeting	Nontargeting
SABETI-NT-180	0.162929656281962	0.133130444771387	-1.22383468756336	STRN4	groupGroup2	55	3418	0.442029191901722	0.976644640299874	ACCCTTCGGCAGAGAATTGT	NA	NA	NA	NA	nontargeting	Nontargeting
SABETI-NT-180	-0.23638877806423	0.0826847564201932	2.85891606020985	STUB1	(Intercept)	136	10001	0.00850182503033264	0.00979060195728476	ACCCTTCGGCAGAGAATTGT	NA	NA	NA	NA	nontargeting	Nontargeting
SABETI-NT-180	-0.12845593971773	0.0832214486650721	1.54354366306101	STUB1	groupGroup2	136	10001	0.245397844068766	0.951091891514952	ACCCTTCGGCAGAGAATTGT	NA	NA	NA	NA	nontargeting	Nontargeting
SABETI-NT-180	1.30625165344636	0.133232686528008	-9.80428817797472	STX10	(Intercept)	54	3591	2.15810188871396e-22	1.25308639044088e-21	ACCCTTCGGCAGAGAATTGT	NA	NA	NA	NA	nontargeting	Nontargeting
SABETI-NT-180	0.0834473100562079	0.134219517221465	-0.621722621148444	STX10	groupGroup2	54	3591	0.931751451177434	0.998141341446751	ACCCTTCGGCAGAGAATTGT	NA	NA	NA	NA	nontargeting	Nontargeting
SABETI-NT-180	0.865518406500732	0.107550297143862	-8.04756871422673	STX12	(Intercept)	77	5092	1.68909910729802e-15	4.93049319967925e-15	ACCCTTCGGCAGAGAATTGT	NA	NA	NA	NA	nontargeting	Nontargeting
SABETI-NT-180	0.119872187021497	0.108371684693936	-1.10612091488695	STX12	groupGroup2	77	5092	0.537348374474026	0.982870246323779	ACCCTTCGGCAGAGAATTGT	NA	NA	NA	NA	nontargeting	Nontargeting
SABETI-NT-180	0.958850346292955	0.111167120170744	-8.6253052595069	STX18	(Intercept)	73	4719	1.27843842124265e-17	4.71946013690232e-17	ACCCTTCGGCAGAGAATTGT	NA	NA	NA	NA	nontargeting	Nontargeting
SABETI-NT-180	0.130358742535288	0.112026392296487	-1.16364313679122	STX18	groupGroup2	73	4719	0.48913732465397	0.979668941853957	ACCCTTCGGCAGAGAATTGT	NA	NA	NA	NA	nontargeting	Nontargeting
SABETI-NT-180	1.86972101069775	0.179736237638389	-10.4025823354523	STX18-AS1	(Intercept)	33	2115	4.82607173055708e-25	3.67863588498614e-24	ACCCTTCGGCAGAGAATTGT	NA	NA	NA	NA	nontargeting	Nontargeting
SABETI-NT-180	0.0862633319421695	0.181067446713381	-0.476415465661917	STX18-AS1	groupGroup2	33	2115	0.732443162653362	0.992238155820709	ACCCTTCGGCAGAGAATTGT	NA	NA	NA	NA	nontargeting	Nontargeting
SABETI-NT-180	2.53619994417555	0.248543239025625	-10.2042604502876	STX1A	(Intercept)	15	709	3.79522518167012e-24	2.66662319314008e-23	ACCCTTCGGCAGAGAATTGT	NA	NA	NA	NA	nontargeting	Nontargeting
SABETI-NT-180	0.598948689443967	0.251445106541866	-2.38202563446683	STX1A	groupGroup2	15	709	0.0344353977042638	0.803513717462248	ACCCTTCGGCAGAGAATTGT	NA	NA	NA	NA	nontargeting	Nontargeting
SABETI-NT-180	1.02629162708849	0.113334087785172	-9.05545407515743	STX2	(Intercept)	67	4908	2.72001487713432e-19	1.18135785559191e-18	ACCCTTCGGCAGAGAATTGT	NA	NA	NA	NA	nontargeting	Nontargeting
SABETI-NT-180	0.0195307056186606	0.114128750557654	-0.171128707913036	STX2	groupGroup2	67	4908	0.271754873663344	0.954976447603551	ACCCTTCGGCAGAGAATTGT	NA	NA	NA	NA	nontargeting	Nontargeting
SABETI-NT-180	0.45675840249571	0.0895189794578979	-5.102363825657	STXBP2	(Intercept)	105	7383	6.7087419455513e-07	9.30553898419409e-07	ACCCTTCGGCAGAGAATTGT	NA	NA	NA	NA	nontargeting	Nontargeting
SABETI-NT-180	0.0187329221206573	0.0901452261526557	-0.207808254748113	STXBP2	groupGroup2	105	7383	0.329242626078222	0.964173884092295	ACCCTTCGGCAGAGAATTGT	NA	NA	NA	NA	nontargeting	Nontargeting
SABETI-NT-180	0.503905180921419	0.101821301071424	-4.9489171285284	STXBP4	(Intercept)	105	6269	1.4925502181701e-06	2.03357399736712e-06	ACCCTTCGGCAGAGAATTGT	NA	NA	NA	NA	nontargeting	Nontargeting
SABETI-NT-180	0.0942932381693799	0.102568730695896	-0.919317588602592	STXBP4	groupGroup2	105	6269	0.71585896133484	0.991566927252698	ACCCTTCGGCAGAGAATTGT	NA	NA	NA	NA	nontargeting	Nontargeting
SABETI-NT-180	-0.472604410945792	0.0565708736397242	8.35420032498717	SUCLG1	(Intercept)	182	12860	1.31754932207145e-16	4.35893077461208e-16	ACCCTTCGGCAGAGAATTGT	NA	NA	NA	NA	nontargeting	Nontargeting
SABETI-NT-180	0.0228002559766036	0.0569678659681898	-0.400230122527935	SUCLG1	groupGroup2	182	12860	0.62202593985958	0.987619765756599	ACCCTTCGGCAGAGAATTGT	NA	NA	NA	NA	nontargeting	Nontargeting
SABETI-NT-180	1.98413136187552	0.179878652619886	-11.0303881698976	SUGP1	(Intercept)	29	2461	5.4537106760468e-28	5.09814911123921e-27	ACCCTTCGGCAGAGAATTGT	NA	NA	NA	NA	nontargeting	Nontargeting
SABETI-NT-180	-0.143437700593978	0.180963240292935	0.792634461903908	SUGP1	groupGroup2	29	2461	0.855981648715806	0.995711085132514	ACCCTTCGGCAGAGAATTGT	NA	NA	NA	NA	nontargeting	Nontargeting
SABETI-NT-180	0.538996500732688	0.09256634406482	-5.82281288278224	SUGP2	(Intercept)	102	7074	1.1573066065692e-08	1.76869002919071e-08	ACCCTTCGGCAGAGAATTGT	NA	NA	NA	NA	nontargeting	Nontargeting
SABETI-NT-180	0.00585185540644049	0.0932071530723412	-0.0627833295358637	SUGP2	groupGroup2	102	7074	0.10012191843847	0.89347485501873	ACCCTTCGGCAGAGAATTGT	NA	NA	NA	NA	nontargeting	Nontargeting
SABETI-NT-180	0.78929104111285	0.119902326447751	-6.58278337457276	SUMF1	(Intercept)	67	4921	9.2344328191247e-11	1.66017056848951e-10	ACCCTTCGGCAGAGAATTGT	NA	NA	NA	NA	nontargeting	Nontargeting
SABETI-NT-180	0.0953329057617823	0.120780880167612	-0.78930461203367	SUMF1	groupGroup2	67	4921	0.85986798338772	0.995767122368726	ACCCTTCGGCAGAGAATTGT	NA	NA	NA	NA	nontargeting	Nontargeting
SABETI-NT-180	0.905927944838609	0.108816482816019	-8.3252823597534	SUMF2	(Intercept)	75	5791	1.68255936317169e-16	5.50107983678425e-16	ACCCTTCGGCAGAGAATTGT	NA	NA	NA	NA	nontargeting	Nontargeting
SABETI-NT-180	-0.0854761899769047	0.109512831197707	0.780513014247546	SUMF2	groupGroup2	75	5791	0.870177940491446	0.99621628301448	ACCCTTCGGCAGAGAATTGT	NA	NA	NA	NA	nontargeting	Nontargeting
SABETI-NT-180	0.197435194604003	0.0770955791733869	-2.56091460393565	SUMO1	(Intercept)	126	9017	0.0208794027726894	0.0236409260903594	ACCCTTCGGCAGAGAATTGT	NA	NA	NA	NA	nontargeting	Nontargeting
SABETI-NT-180	0.0110686488034177	0.0776317302802749	-0.142578926985865	SUMO1	groupGroup2	126	9017	0.226754517495124	0.945772278247414	ACCCTTCGGCAGAGAATTGT	NA	NA	NA	NA	nontargeting	Nontargeting
SABETI-NT-180	-1.7227665977411	0.0341338187916923	50.470959849368	SUMO2	(Intercept)	238	17152	0	0	ACCCTTCGGCAGAGAATTGT	NA	NA	NA	NA	nontargeting	Nontargeting
SABETI-NT-180	0.0047887142415467	0.0343696888125607	-0.139329578096052	SUMO2	groupGroup2	238	17152	0.221620564223046	0.944802068022407	ACCCTTCGGCAGAGAATTGT	NA	NA	NA	NA	nontargeting	Nontargeting
SABETI-NT-180	-0.202940843996689	0.0720295492217282	2.8174665285212	SUMO3	(Intercept)	146	10396	0.00968083191953434	0.0111208844680681	ACCCTTCGGCAGAGAATTGT	NA	NA	NA	NA	nontargeting	Nontargeting
SABETI-NT-180	0.0320036199950566	0.072536311472876	-0.441208263078333	SUMO3	groupGroup2	146	10396	0.681875536606634	0.990459131442793	ACCCTTCGGCAGAGAATTGT	NA	NA	NA	NA	nontargeting	Nontargeting
SABETI-NT-180	0.980829253011722	0.113468004553998	-8.64410418484934	SUN1	(Intercept)	71	4700	1.08458114804484e-17	4.03473391157681e-17	ACCCTTCGGCAGAGAATTGT	NA	NA	NA	NA	nontargeting	Nontargeting
SABETI-NT-180	0.103256873792641	0.11432280434045	-0.903204521515629	SUN1	groupGroup2	71	4700	0.73283471720669	0.992262275698603	ACCCTTCGGCAGAGAATTGT	NA	NA	NA	NA	nontargeting	Nontargeting
SABETI-NT-180	2.48490664978796	0.23447114641969	-10.5979208432756	SUN2	(Intercept)	19	1287	6.093568318102e-26	4.96458232107619e-25	ACCCTTCGGCAGAGAATTGT	NA	NA	NA	NA	nontargeting	Nontargeting
SABETI-NT-180	0.0313046654860497	0.23613299597599	-0.132572177626683	SUN2	groupGroup2	19	1287	0.210936525602636	0.941976584076052	ACCCTTCGGCAGAGAATTGT	NA	NA	NA	NA	nontargeting	Nontargeting
SABETI-NT-180	1.65199752685288	0.156227436655035	-10.5743111595734	SUOX	(Intercept)	39	2261	7.8409563248848e-26	6.34069023188776e-25	ACCCTTCGGCAGAGAATTGT	NA	NA	NA	NA	nontargeting	Nontargeting
SABETI-NT-180	0.271919939990375	0.157601949736874	-1.72535898473567	SUOX	groupGroup2	39	2261	0.168925596110843	0.928306410473918	ACCCTTCGGCAGAGAATTGT	NA	NA	NA	NA	nontargeting	Nontargeting
SABETI-NT-180	-0.926241062727326	0.0571645979977506	16.2030539034627	SUPT16H	(Intercept)	205	14553	9.59675793694938e-59	1.93958483764953e-57	ACCCTTCGGCAGAGAATTGT	NA	NA	NA	NA	nontargeting	Nontargeting
SABETI-NT-180	-0.0150696045555778	0.0575554469553123	0.26182760021442	SUPT16H	groupGroup2	205	14553	0.413091281497594	0.973779162310843	ACCCTTCGGCAGAGAATTGT	NA	NA	NA	NA	nontargeting	Nontargeting
SABETI-NT-180	0.287682072451785	0.0939162083016994	-3.06317809943546	SUPT5H	(Intercept)	109	7836	0.00437999357057728	0.00510593173164566	ACCCTTCGGCAGAGAATTGT	NA	NA	NA	NA	nontargeting	Nontargeting
SABETI-NT-180	-0.0371491480708707	0.094548395825238	0.392911458165157	SUPT5H	groupGroup2	109	7836	0.611230243187184	0.986835660077258	ACCCTTCGGCAGAGAATTGT	NA	NA	NA	NA	nontargeting	Nontargeting
SABETI-NT-180	1.43758765550744	0.14266681280479	-10.0765386654742	SURF1	(Intercept)	47	3478	1.40308056011061e-23	9.29391047579807e-23	ACCCTTCGGCAGAGAATTGT	NA	NA	NA	NA	nontargeting	Nontargeting
SABETI-NT-180	-0.0183229533230833	0.143634330943451	0.127566670187624	SURF1	groupGroup2	47	3478	0.203016182165586	0.939817887591726	ACCCTTCGGCAGAGAATTGT	NA	NA	NA	NA	nontargeting	Nontargeting
SABETI-NT-180	0.212780764278664	0.0861586189247911	-2.46963991454416	SURF2	(Intercept)	117	7896	0.0270498233503284	0.0304744441382661	ACCCTTCGGCAGAGAATTGT	NA	NA	NA	NA	nontargeting	Nontargeting
SABETI-NT-180	0.0822442916454948	0.0867873776937428	-0.947652686727328	SURF2	groupGroup2	117	7896	0.686612589485098	0.990493853762465	ACCCTTCGGCAGAGAATTGT	NA	NA	NA	NA	nontargeting	Nontargeting
SABETI-NT-180	0.282141892076166	0.0867102277058369	-3.25384789708231	SURF4	(Intercept)	120	7973	0.0022770644396962	0.002685923469094	ACCCTTCGGCAGAGAATTGT	NA	NA	NA	NA	nontargeting	Nontargeting
SABETI-NT-180	0.0267517149181443	0.0873194436629607	-0.306366071472028	SURF4	groupGroup2	120	7973	0.481348123648568	0.979205051136129	ACCCTTCGGCAGAGAATTGT	NA	NA	NA	NA	nontargeting	Nontargeting
SABETI-NT-180	0.143100843640673	0.0806539025906216	-1.77425814553594	SURF6	(Intercept)	125	8764	0.152040920579862	0.164643126833168	ACCCTTCGGCAGAGAATTGT	NA	NA	NA	NA	nontargeting	Nontargeting
SABETI-NT-180	0.0478179647853552	0.0812295785995665	-0.588676755558232	SURF6	groupGroup2	125	8764	0.887843732710582	0.996881555549163	ACCCTTCGGCAGAGAATTGT	NA	NA	NA	NA	nontargeting	Nontargeting
SABETI-NT-180	0.727048732235623	0.103355731648546	-7.03443070489698	SUSD1	(Intercept)	91	6555	4.00152407592678e-12	8.0576059078841e-12	ACCCTTCGGCAGAGAATTGT	NA	NA	NA	NA	nontargeting	Nontargeting
SABETI-NT-180	-0.11311526121464	0.104006497443833	1.08757879550483	SUSD1	groupGroup2	91	6555	0.5535621918339	0.983602619375831	ACCCTTCGGCAGAGAATTGT	NA	NA	NA	NA	nontargeting	Nontargeting
SABETI-NT-180	1.29098418131557	0.13138267083419	-9.82613744353577	SUV39H1	(Intercept)	61	3048	1.73775110618387e-22	1.01918864480922e-21	ACCCTTCGGCAGAGAATTGT	NA	NA	NA	NA	nontargeting	Nontargeting
SABETI-NT-180	0.299848012347506	0.132564332872902	-2.26190564120282	SUV39H1	groupGroup2	61	3048	0.047406467537409	0.832161924028133	ACCCTTCGGCAGAGAATTGT	NA	NA	NA	NA	nontargeting	Nontargeting
SABETI-NT-180	0.22836549529536	0.0778890410019607	-2.93193358600488	SUZ12	(Intercept)	129	9776	0.0067371755234143	0.00779237485487286	ACCCTTCGGCAGAGAATTGT	NA	NA	NA	NA	nontargeting	Nontargeting
SABETI-NT-180	-0.153197879286736	0.0783600493031144	1.95505082818582	SUZ12	groupGroup2	129	9776	0.101154142484363	0.893780177086774	ACCCTTCGGCAGAGAATTGT	NA	NA	NA	NA	nontargeting	Nontargeting
SABETI-NT-180	3.53472877428665	0.390154100708974	-9.05982730378451	SYCE2	(Intercept)	7	556	2.61314507441218e-19	1.13665692369159e-18	ACCCTTCGGCAGAGAATTGT	NA	NA	NA	NA	nontargeting	Nontargeting
SABETI-NT-180	-0.147887211246217	0.392496179298941	0.376786371552372	SYCE2	groupGroup2	7	556	0.587335260945696	0.985440495164722	ACCCTTCGGCAGAGAATTGT	NA	NA	NA	NA	nontargeting	Nontargeting
SABETI-NT-180	0.560657997513864	0.104166685827697	-5.38231578607823	SYCP2L	(Intercept)	93	6253	1.47067230418712e-07	2.11406718737685e-07	ACCCTTCGGCAGAGAATTGT	NA	NA	NA	NA	nontargeting	Nontargeting
SABETI-NT-180	0.036702549722301	0.104902285341861	-0.349873690574928	SYCP2L	groupGroup2	93	6253	0.54713301494236	0.983374632418454	ACCCTTCGGCAGAGAATTGT	NA	NA	NA	NA	nontargeting	Nontargeting
SABETI-NT-180	1.95427839872581	0.180194838028264	-10.8453628311998	SYDE2	(Intercept)	29	2290	4.1960348727485e-27	3.69995298729879e-26	ACCCTTCGGCAGAGAATTGT	NA	NA	NA	NA	nontargeting	Nontargeting
SABETI-NT-180	-0.0522111964193843	0.181379204133746	0.287856574675918	SYDE2	groupGroup2	29	2290	0.453086942148204	0.977462570735394	ACCCTTCGGCAGAGAATTGT	NA	NA	NA	NA	nontargeting	Nontargeting
SABETI-NT-180	1.54881329061765	0.153139239589455	-10.1137585296218	SYK	(Intercept)	49	2991	9.60128922879256e-24	6.47526712447957e-23	ACCCTTCGGCAGAGAATTGT	NA	NA	NA	NA	nontargeting	Nontargeting
SABETI-NT-180	0.0226986884876288	0.154214413118073	-0.147189150668101	SYK	groupGroup2	49	2991	0.234034552317464	0.948233140966449	ACCCTTCGGCAGAGAATTGT	NA	NA	NA	NA	nontargeting	Nontargeting
SABETI-NT-180	0.753251104629652	0.100721456377189	-7.47855652333721	SYMPK	(Intercept)	85	6037	1.50286762212178e-13	3.50571664718172e-13	ACCCTTCGGCAGAGAATTGT	NA	NA	NA	NA	nontargeting	Nontargeting
SABETI-NT-180	0.0241722457735462	0.101430095361459	-0.238314335478099	SYMPK	groupGroup2	85	6037	0.376725392981602	0.969745618904891	ACCCTTCGGCAGAGAATTGT	NA	NA	NA	NA	nontargeting	Nontargeting
SABETI-NT-180	2.14843441316676	0.200221235724026	-10.730302434693	SYNGAP1	(Intercept)	27	1917	1.46711395120224e-26	1.24710753575087e-25	ACCCTTCGGCAGAGAATTGT	NA	NA	NA	NA	nontargeting	Nontargeting
SABETI-NT-180	-0.0662816702645985	0.201522027415632	0.328905336625534	SYNGAP1	groupGroup2	27	1917	0.515545519012088	0.981676144762604	ACCCTTCGGCAGAGAATTGT	NA	NA	NA	NA	nontargeting	Nontargeting
SABETI-NT-180	2.43611648561858	0.231321122726529	-10.531318787081	SYNGAP1-AS1	(Intercept)	20	1243	1.23920520121651e-25	9.8815206942513e-25	ACCCTTCGGCAGAGAATTGT	NA	NA	NA	NA	nontargeting	Nontargeting
SABETI-NT-180	0.109040410540515	0.23307748754213	-0.467829011245907	SYNGAP1-AS1	groupGroup2	20	1243	0.720186255463752	0.991687830130361	ACCCTTCGGCAGAGAATTGT	NA	NA	NA	NA	nontargeting	Nontargeting
SABETI-NT-180	-0.617435358824246	0.0696597943944856	8.86358284848919	SYNGR2	(Intercept)	166	11658	1.54966541100042e-18	6.27885568825312e-18	ACCCTTCGGCAGAGAATTGT	NA	NA	NA	NA	nontargeting	Nontargeting
SABETI-NT-180	0.018452635260001	0.0701438131189789	-0.263068607757342	SYNGR2	groupGroup2	166	11658	0.415004601298278	0.97415673677179	ACCCTTCGGCAGAGAATTGT	NA	NA	NA	NA	nontargeting	Nontargeting
SABETI-NT-180	1.04982212449868	0.121488465570589	-8.64133166525756	SYNGR3	(Intercept)	66	5104	1.11123132933815e-17	4.12886120070047e-17	ACCCTTCGGCAGAGAATTGT	NA	NA	NA	NA	nontargeting	Nontargeting
SABETI-NT-180	-0.128970052114022	0.122243982111066	1.05502168603151	SYNGR3	groupGroup2	66	5104	0.58283081345607	0.985258980214817	ACCCTTCGGCAGAGAATTGT	NA	NA	NA	NA	nontargeting	Nontargeting
SABETI-NT-180	0.937344141071998	0.123466969622789	-7.59186156375047	SYNJ1	(Intercept)	64	3691	6.30683658108984e-14	1.53382950335848e-13	ACCCTTCGGCAGAGAATTGT	NA	NA	NA	NA	nontargeting	Nontargeting
SABETI-NT-180	0.357359983985884	0.124571391420959	-2.86871632330308	SYNJ1	groupGroup2	64	3691	0.00824282515835962	0.630652110749751	ACCCTTCGGCAGAGAATTGT	NA	NA	NA	NA	nontargeting	Nontargeting
SABETI-NT-180	0.735706794978746	0.100321240926904	-7.33350971520376	SYNRG	(Intercept)	81	5588	4.48404441875028e-13	9.93916147411846e-13	ACCCTTCGGCAGAGAATTGT	NA	NA	NA	NA	nontargeting	Nontargeting
SABETI-NT-180	0.143212788601634	0.101103953034458	-1.41649049620073	SYNRG	groupGroup2	81	5588	0.313263889549794	0.96145419865249	ACCCTTCGGCAGAGAATTGT	NA	NA	NA	NA	nontargeting	Nontargeting
SABETI-NT-180	3.53472877428667	0.397594054248075	-8.89029585960862	SYP	(Intercept)	7	634	1.21892819107082e-18	4.98803194177513e-18	ACCCTTCGGCAGAGAATTGT	NA	NA	NA	NA	nontargeting	Nontargeting
SABETI-NT-180	-0.312448347035796	0.399670613525963	0.781764624322322	SYP	groupGroup2	7	634	0.868705829149624	0.996200941673089	ACCCTTCGGCAGAGAATTGT	NA	NA	NA	NA	nontargeting	Nontargeting
SABETI-NT-180	1.42019591279556	0.147644818085237	-9.61900276090739	SYT10	(Intercept)	50	3107	1.32944932312753e-21	7.1096713866224e-21	ACCCTTCGGCAGAGAATTGT	NA	NA	NA	NA	nontargeting	Nontargeting
SABETI-NT-180	0.0902674046924265	0.148737677349307	-0.606889970995281	SYT10	groupGroup2	50	3107	0.912152131604614	0.997848917117305	ACCCTTCGGCAGAGAATTGT	NA	NA	NA	NA	nontargeting	Nontargeting
SABETI-NT-180	2.04665171885683	0.188204874160094	-10.8745946564374	SYT5	(Intercept)	29	1777	3.04662713187354e-27	2.71230062986271e-26	ACCCTTCGGCAGAGAATTGT	NA	NA	NA	NA	nontargeting	Nontargeting
SABETI-NT-180	0.136557813416952	0.189673542886817	-0.719962369756751	SYT5	groupGroup2	29	1777	0.943096329816	0.998423167238447	ACCCTTCGGCAGAGAATTGT	NA	NA	NA	NA	nontargeting	Nontargeting
SABETI-NT-180	1.74296930505862	0.161618689076733	-10.7844539206174	SYVN1	(Intercept)	37	2602	8.15314558366408e-27	7.05189807373736e-26	ACCCTTCGGCAGAGAATTGT	NA	NA	NA	NA	nontargeting	Nontargeting
SABETI-NT-180	0.0293366284760624	0.162762206674287	-0.180242263087337	SYVN1	groupGroup2	37	2602	0.286075238862154	0.957454045850776	ACCCTTCGGCAGAGAATTGT	NA	NA	NA	NA	nontargeting	Nontargeting
SABETI-NT-180	0.282141892076166	0.0801765733608874	-3.51900661563822	SZRD1	(Intercept)	119	9197	0.000866331811976836	0.001039808480171	ACCCTTCGGCAGAGAATTGT	NA	NA	NA	NA	nontargeting	Nontargeting
SABETI-NT-180	-0.0981714162187441	0.0806846690169157	1.21672949043346	SZRD1	groupGroup2	119	9197	0.447414309641348	0.976974346022794	ACCCTTCGGCAGAGAATTGT	NA	NA	NA	NA	nontargeting	Nontargeting
SABETI-NT-180	1.63049132163193	0.162591487553399	-10.028146898505	SZT2	(Intercept)	41	2766	2.29296090745926e-23	1.48303725224255e-22	ACCCTTCGGCAGAGAATTGT	NA	NA	NA	NA	nontargeting	Nontargeting
SABETI-NT-180	0.00930068587439622	0.163719992988776	-0.0568084917706652	SZT2	groupGroup2	41	2766	0.0906045011810639	0.88464155104852	ACCCTTCGGCAGAGAATTGT	NA	NA	NA	NA	nontargeting	Nontargeting
SABETI-NT-180	0.59028979512024	0.0961950048258781	-6.13638718755428	TACC3	(Intercept)	89	6801	1.68838524727722e-09	2.73480405381518e-09	ACCCTTCGGCAGAGAATTGT	NA	NA	NA	NA	nontargeting	Nontargeting
SABETI-NT-180	-0.0140611715875012	0.0968502098046096	0.1451847302744	TACC3	groupGroup2	89	6801	0.230869956663968	0.946829581412558	ACCCTTCGGCAGAGAATTGT	NA	NA	NA	NA	nontargeting	Nontargeting
SABETI-NT-180	0.560657997513863	0.0973771783438463	-5.75759132734506	TACO1	(Intercept)	92	5532	1.70645220820923e-08	2.58151717639756e-08	ACCCTTCGGCAGAGAATTGT	NA	NA	NA	NA	nontargeting	Nontargeting
SABETI-NT-180	0.282558107227821	0.098215913945165	-2.87690757920938	TACO1	groupGroup2	92	5532	0.00803186393040278	0.62686844734914	ACCCTTCGGCAGAGAATTGT	NA	NA	NA	NA	nontargeting	Nontargeting
SABETI-NT-180	1.20397280432594	0.126161832992786	-9.54308268804862	TADA2A	(Intercept)	58	4035	2.77296840725656e-21	1.43565672767343e-20	ACCCTTCGGCAGAGAATTGT	NA	NA	NA	NA	nontargeting	Nontargeting
SABETI-NT-180	0.0576431078566848	0.127075815485107	-0.45361194525201	TADA2A	groupGroup2	58	4035	0.699783691290538	0.991112523675254	ACCCTTCGGCAGAGAATTGT	NA	NA	NA	NA	nontargeting	Nontargeting
SABETI-NT-180	-0.0206192872027317	0.0704231313591532	0.29279139971176	TADA3	(Intercept)	144	10681	0.46063679526627	0.480320586093545	ACCCTTCGGCAGAGAATTGT	NA	NA	NA	NA	nontargeting	Nontargeting
SABETI-NT-180	-0.0668624363641988	0.0708825436387983	0.943284946219128	TADA3	groupGroup2	144	10681	0.691070347406116	0.990536815291945	ACCCTTCGGCAGAGAATTGT	NA	NA	NA	NA	nontargeting	Nontargeting
SABETI-NT-180	0.0689928714869519	0.0897311550008411	-0.768884246350169	TAF10	(Intercept)	123	8703	0.88392406059855	0.89139915193496	ACCCTTCGGCAGAGAATTGT	NA	NA	NA	NA	nontargeting	Nontargeting
SABETI-NT-180	-0.102471882534828	0.0903160487192745	1.13459217921875	TAF10	groupGroup2	123	8703	0.513092463003644	0.98148817765933	ACCCTTCGGCAGAGAATTGT	NA	NA	NA	NA	nontargeting	Nontargeting
SABETI-NT-180	-0.0287494132859859	0.0688395815154562	0.417629111814559	TAF11	(Intercept)	145	9830	0.647563382788816	0.664706502695901	ACCCTTCGGCAGAGAATTGT	NA	NA	NA	NA	nontargeting	Nontargeting
SABETI-NT-180	0.106528808653783	0.0693591985285738	-1.53590022540263	TAF11	groupGroup2	145	9830	0.249125705733852	0.951486785014942	ACCCTTCGGCAGAGAATTGT	NA	NA	NA	NA	nontargeting	Nontargeting
SABETI-NT-180	0.338975366839332	0.0844298659034994	-4.01487510624226	TAF12	(Intercept)	114	8148	0.000118954563015205	0.000147962639047461	ACCCTTCGGCAGAGAATTGT	NA	NA	NA	NA	nontargeting	Nontargeting
SABETI-NT-180	0.00936493207977128	0.0850159867492467	-0.110154953648812	TAF12	groupGroup2	114	8148	0.175427026852954	0.93087827382387	ACCCTTCGGCAGAGAATTGT	NA	NA	NA	NA	nontargeting	Nontargeting
SABETI-NT-180	1.27594630395102	0.134907003592864	-9.45796934161922	TAF13	(Intercept)	52	4022	6.2796262268629e-21	3.14395290501272e-20	ACCCTTCGGCAGAGAATTGT	NA	NA	NA	NA	nontargeting	Nontargeting
SABETI-NT-180	-0.0491130306270435	0.13579998465349	0.361657114707054	TAF13	groupGroup2	52	4022	0.564783443664306	0.983923204548132	ACCCTTCGGCAGAGAATTGT	NA	NA	NA	NA	nontargeting	Nontargeting
SABETI-NT-180	2.18480205733769	0.202093481604619	-10.8108487220389	TAF1C	(Intercept)	26	1925	6.11654684617422e-27	5.33460003278691e-26	ACCCTTCGGCAGAGAATTGT	NA	NA	NA	NA	nontargeting	Nontargeting
SABETI-NT-180	-0.0998728202872038	0.203366099522795	0.491098666501243	TAF1C	groupGroup2	26	1925	0.75328667075551	0.992643378571158	ACCCTTCGGCAGAGAATTGT	NA	NA	NA	NA	nontargeting	Nontargeting
SABETI-NT-180	1.58881862523135	0.165903469726304	-9.57676550015789	TAF4	(Intercept)	42	2987	2.0026335789978e-21	1.05170163106247e-20	ACCCTTCGGCAGAGAATTGT	NA	NA	NA	NA	nontargeting	Nontargeting
SABETI-NT-180	-0.0625779623271196	0.166995158921667	0.374729200122942	TAF4	groupGroup2	42	2987	0.584276252988494	0.98532958183884	ACCCTTCGGCAGAGAATTGT	NA	NA	NA	NA	nontargeting	Nontargeting
SABETI-NT-180	0.885519073207399	0.116097230892992	-7.62739185419155	TAF4B	(Intercept)	70	5106	4.79101223844484e-14	1.1809217940933e-13	ACCCTTCGGCAGAGAATTGT	NA	NA	NA	NA	nontargeting	Nontargeting
SABETI-NT-180	0.0239684231491631	0.116911526801352	-0.205013344748192	TAF4B	groupGroup2	70	5106	0.324876602262716	0.963376388611405	ACCCTTCGGCAGAGAATTGT	NA	NA	NA	NA	nontargeting	Nontargeting
SABETI-NT-180	1.9252908618526	0.173871657154149	-11.0730575262517	TAF5	(Intercept)	31	2289	3.39032650075354e-28	3.20975974823941e-27	ACCCTTCGGCAGAGAATTGT	NA	NA	NA	NA	nontargeting	Nontargeting
SABETI-NT-180	0.00257917930649964	0.175072391751795	-0.0147320732908945	TAF5	groupGroup2	31	2289	0.023508137307652	0.763621837959095	ACCCTTCGGCAGAGAATTGT	NA	NA	NA	NA	nontargeting	Nontargeting
SABETI-NT-180	0.980829253011715	0.112085009055977	-8.7507621337825	TAF5L	(Intercept)	74	4529	4.23833270972646e-18	1.64387154926461e-17	ACCCTTCGGCAGAGAATTGT	NA	NA	NA	NA	nontargeting	Nontargeting
SABETI-NT-180	0.158943528615223	0.112974360485417	-1.4068991223521	TAF5L	groupGroup2	74	4529	0.31891460775774	0.962641410995871	ACCCTTCGGCAGAGAATTGT	NA	NA	NA	NA	nontargeting	Nontargeting
SABETI-NT-180	0.926762031741446	0.109316264163646	-8.47780555649143	TAF6	(Intercept)	79	4878	4.58962134907626e-17	1.59696878246638e-16	ACCCTTCGGCAGAGAATTGT	NA	NA	NA	NA	nontargeting	Nontargeting
SABETI-NT-180	0.121522345705474	0.110154746528283	-1.10319663505624	TAF6	groupGroup2	79	4878	0.539883564614884	0.983021386819087	ACCCTTCGGCAGAGAATTGT	NA	NA	NA	NA	nontargeting	Nontargeting
SABETI-NT-180	0.0339015516756714	0.0734570048848519	-0.461515572664772	TAF7	(Intercept)	147	10109	0.711142497193036	0.726335758313868	ACCCTTCGGCAGAGAATTGT	NA	NA	NA	NA	nontargeting	Nontargeting
SABETI-NT-180	-0.0456418004887305	0.0739450822019467	0.617239160869158	TAF7	groupGroup2	147	10109	0.925846021826848	0.998009618252567	ACCCTTCGGCAGAGAATTGT	NA	NA	NA	NA	nontargeting	Nontargeting
SABETI-NT-180	3.53472877428664	0.412747755452313	-8.56389581189384	TAGLN	(Intercept)	6	180	2.18232896308088e-17	7.86261160648922e-17	ACCCTTCGGCAGAGAATTGT	NA	NA	NA	NA	nontargeting	Nontargeting
SABETI-NT-180	0.99602899172729	0.419629072824992	-2.37359386236494	TAGLN	groupGroup2	6	180	0.0352318301063414	0.805307901345885	ACCCTTCGGCAGAGAATTGT	NA	NA	NA	NA	nontargeting	Nontargeting
SABETI-NT-180	-2.15755932094379	0.0344318341235949	62.6617598469809	TAGLN2	(Intercept)	240	17329	0	0	ACCCTTCGGCAGAGAATTGT	NA	NA	NA	NA	nontargeting	Nontargeting
SABETI-NT-180	-0.0118218627685653	0.0346679100427508	0.341003041544389	TAGLN2	groupGroup2	240	17329	0.533797415980252	0.982625865429714	ACCCTTCGGCAGAGAATTGT	NA	NA	NA	NA	nontargeting	Nontargeting
SABETI-NT-180	1.1901794821936	0.122995375442147	-9.67661977464691	TAL1	(Intercept)	56	4561	7.58082256866206e-22	4.15601962477596e-21	ACCCTTCGGCAGAGAATTGT	NA	NA	NA	NA	nontargeting	Nontargeting
SABETI-NT-180	-0.0543606956533691	0.123802240233458	0.439092988550605	TAL1	groupGroup2	56	4561	0.678811681397318	0.990302214717478	ACCCTTCGGCAGAGAATTGT	NA	NA	NA	NA	nontargeting	Nontargeting
SABETI-NT-180	-1.52515009591151	0.0391868428682817	38.9199533383688	TALDO1	(Intercept)	232	16725	0	0	ACCCTTCGGCAGAGAATTGT	NA	NA	NA	NA	nontargeting	Nontargeting
SABETI-NT-180	0.0303907050329455	0.0394617064131424	-0.770131547652084	TALDO1	groupGroup2	232	16725	0.882443727900286	0.996700281555595	ACCCTTCGGCAGAGAATTGT	NA	NA	NA	NA	nontargeting	Nontargeting
SABETI-NT-180	1.47330573810953	0.156875810563235	-9.39154183694658	TANC2	(Intercept)	47	3225	1.18256539989556e-20	5.77836950995384e-20	ACCCTTCGGCAGAGAATTGT	NA	NA	NA	NA	nontargeting	Nontargeting
SABETI-NT-180	-0.0585557162796934	0.157911283297091	0.370814010608272	TANC2	groupGroup2	47	3225	0.578447869549726	0.984908348425675	ACCCTTCGGCAGAGAATTGT	NA	NA	NA	NA	nontargeting	Nontargeting
SABETI-NT-180	0.356674943938727	0.0866648112420284	-4.11556823152413	TANGO2	(Intercept)	106	7418	7.7245343623231e-05	9.68633412393079e-05	ACCCTTCGGCAGAGAATTGT	NA	NA	NA	NA	nontargeting	Nontargeting
SABETI-NT-180	0.115670269079196	0.0873196590416137	-1.32467614221984	TANGO2	groupGroup2	106	7418	0.370557178890538	0.969488857740932	ACCCTTCGGCAGAGAATTGT	NA	NA	NA	NA	nontargeting	Nontargeting
SABETI-NT-180	1.08618976866955	0.118359490452757	-9.17703991893321	TAPBP	(Intercept)	66	3959	8.86208108340474e-20	4.01495095647866e-19	ACCCTTCGGCAGAGAATTGT	NA	NA	NA	NA	nontargeting	Nontargeting
SABETI-NT-180	0.211040673521436	0.119343025255695	-1.76835364336774	TAPBP	groupGroup2	66	3959	0.154003602346548	0.922651544287385	ACCCTTCGGCAGAGAATTGT	NA	NA	NA	NA	nontargeting	Nontargeting
SABETI-NT-180	-0.446287102628418	0.0713343081672024	6.25627575419046	TARDBP	(Intercept)	158	11743	7.88558696072026e-10	1.3113553920551e-09	ACCCTTCGGCAGAGAATTGT	NA	NA	NA	NA	nontargeting	Nontargeting
SABETI-NT-180	-0.0160035234426073	0.0718216633458877	0.222823068933054	TARDBP	groupGroup2	158	11743	0.352653574140516	0.967587702750512	ACCCTTCGGCAGAGAATTGT	NA	NA	NA	NA	nontargeting	Nontargeting
SABETI-NT-180	1.36976505916868	0.135446879384883	-10.1129318400639	TARS2	(Intercept)	56	4157	9.6826749214795e-24	6.52793159910663e-23	ACCCTTCGGCAGAGAATTGT	NA	NA	NA	NA	nontargeting	Nontargeting
SABETI-NT-180	-0.146266102947778	0.13626687150119	1.07337976821828	TARS2	groupGroup2	56	4157	0.566201516468072	0.984023688318018	ACCCTTCGGCAGAGAATTGT	NA	NA	NA	NA	nontargeting	Nontargeting
SABETI-NT-180	-0.339444007010372	0.0686903656268859	4.94165380999969	TASOR2	(Intercept)	163	11516	1.54925341443358e-06	2.10890576732297e-06	ACCCTTCGGCAGAGAATTGT	NA	NA	NA	NA	nontargeting	Nontargeting
SABETI-NT-180	-0.0181752458105453	0.0691582391382442	0.262806659582727	TASOR2	groupGroup2	163	11516	0.414600795363522	0.974080258558527	ACCCTTCGGCAGAGAATTGT	NA	NA	NA	NA	nontargeting	Nontargeting
SABETI-NT-180	0.374693449441414	0.084344478519203	-4.44241823554705	TATDN1	(Intercept)	118	8145	1.7790688102714e-05	2.29496342980857e-05	ACCCTTCGGCAGAGAATTGT	NA	NA	NA	NA	nontargeting	Nontargeting
SABETI-NT-180	-0.0196384184474222	0.0849159427857026	0.231268920807751	TATDN1	groupGroup2	118	8145	0.365788220319298	0.969086678825001	ACCCTTCGGCAGAGAATTGT	NA	NA	NA	NA	nontargeting	Nontargeting
SABETI-NT-180	1.54881329061767	0.145562698019777	-10.6401798791009	TATDN2	(Intercept)	42	3055	3.87509856564096e-26	3.20010873411086e-25	ACCCTTCGGCAGAGAATTGT	NA	NA	NA	NA	nontargeting	Nontargeting
SABETI-NT-180	0.0528205998831971	0.146615649373802	-0.360265770460349	TATDN2	groupGroup2	42	3055	0.56270321142701	0.983801814132836	ACCCTTCGGCAGAGAATTGT	NA	NA	NA	NA	nontargeting	Nontargeting
SABETI-NT-180	-0.143378582845352	0.0696477352323169	2.05862519961487	TAX1BP1	(Intercept)	152	10921	0.079060313622708	0.0871159612125268	ACCCTTCGGCAGAGAATTGT	NA	NA	NA	NA	nontargeting	Nontargeting
SABETI-NT-180	-0.0254199148270192	0.0701186135101719	0.362527345514777	TAX1BP1	groupGroup2	152	10921	0.566084014929438	0.984013832964906	ACCCTTCGGCAGAGAATTGT	NA	NA	NA	NA	nontargeting	Nontargeting
SABETI-NT-180	1.81707727721236	0.170634441319667	-10.648947909691	TAZ	(Intercept)	34	1739	3.52693585325284e-26	2.92105948086944e-25	ACCCTTCGGCAGAGAATTGT	NA	NA	NA	NA	nontargeting	Nontargeting
SABETI-NT-180	0.385750850212822	0.172294905444752	-2.23889876033808	TAZ	groupGroup2	34	1739	0.050325008345221	0.838103263246617	ACCCTTCGGCAGAGAATTGT	NA	NA	NA	NA	nontargeting	Nontargeting
SABETI-NT-180	2.53619994417554	0.24107827103743	-10.5202345000299	TBC1D17	(Intercept)	18	1087	1.39399788311563e-25	1.1075165507751e-24	ACCCTTCGGCAGAGAATTGT	NA	NA	NA	NA	nontargeting	Nontargeting
SABETI-NT-180	0.159199468556044	0.242997610536869	-0.655148288101742	TBC1D17	groupGroup2	18	1087	0.975255430455738	0.999185578245594	ACCCTTCGGCAGAGAATTGT	NA	NA	NA	NA	nontargeting	Nontargeting
SABETI-NT-180	1.8430527636156	0.178125312048892	-10.3469447571254	TBC1D19	(Intercept)	35	2147	8.641075300359e-25	6.44021265300657e-24	ACCCTTCGGCAGAGAATTGT	NA	NA	NA	NA	nontargeting	Nontargeting
SABETI-NT-180	0.0931688870329636	0.179451452983954	-0.519187142169835	TBC1D19	groupGroup2	35	2147	0.792739510959528	0.993756321301594	ACCCTTCGGCAGAGAATTGT	NA	NA	NA	NA	nontargeting	Nontargeting
SABETI-NT-180	0.798507696217779	0.109364644337681	-7.30133308669897	TBC1D22A	(Intercept)	81	5356	5.6986078812565e-13	1.24964118799689e-12	ACCCTTCGGCAGAGAATTGT	NA	NA	NA	NA	nontargeting	Nontargeting
SABETI-NT-180	0.0697859680214667	0.110160074520013	-0.633496013192951	TBC1D22A	groupGroup2	81	5356	0.947180432943712	0.998468877365022	ACCCTTCGGCAGAGAATTGT	NA	NA	NA	NA	nontargeting	Nontargeting
SABETI-NT-180	1.24653241874474	0.130059802829562	-9.58430192592462	TBC1D22B	(Intercept)	55	3683	1.86169945944097e-21	9.80695734051204e-21	ACCCTTCGGCAGAGAATTGT	NA	NA	NA	NA	nontargeting	Nontargeting
SABETI-NT-180	0.118953392924319	0.131052401139748	-0.907678088228793	TBC1D22B	groupGroup2	55	3683	0.728096648000522	0.992060104003302	ACCCTTCGGCAGAGAATTGT	NA	NA	NA	NA	nontargeting	Nontargeting
SABETI-NT-180	1.95427839872583	0.1814609296322	-10.7696924218724	TBC1D24	(Intercept)	28	1697	9.5719471500521e-27	8.23851123437333e-26	ACCCTTCGGCAGAGAATTGT	NA	NA	NA	NA	nontargeting	Nontargeting
SABETI-NT-180	0.277107988897178	0.18306601260645	-1.51370527468087	TBC1D24	groupGroup2	28	1697	0.260201213120788	0.952889523908824	ACCCTTCGGCAGAGAATTGT	NA	NA	NA	NA	nontargeting	Nontargeting
SABETI-NT-180	2.84158159372672	0.279050882242802	-10.1830231493562	TBC1D25	(Intercept)	13	1571	4.72219755748202e-24	3.28740963217018e-23	ACCCTTCGGCAGAGAATTGT	NA	NA	NA	NA	nontargeting	Nontargeting
SABETI-NT-180	-0.558450036426052	0.280220297986473	1.9928964476835	TBC1D25	groupGroup2	13	1571	0.0925455748003744	0.886299631409427	ACCCTTCGGCAGAGAATTGT	NA	NA	NA	NA	nontargeting	Nontargeting
SABETI-NT-180	2.34514470741285	0.217806126432577	-10.7671200338747	TBC1D2B	(Intercept)	23	1314	9.84311373582096e-27	8.46454398859461e-26	ACCCTTCGGCAGAGAATTGT	NA	NA	NA	NA	nontargeting	Nontargeting
SABETI-NT-180	0.156902065092511	0.219539314342197	-0.71468777955618	TBC1D2B	groupGroup2	23	1314	0.949603981215882	0.998631700241491	ACCCTTCGGCAGAGAATTGT	NA	NA	NA	NA	nontargeting	Nontargeting
SABETI-NT-180	1.23214368129263	0.126652889569771	-9.72850825179056	TBC1D31	(Intercept)	58	4470	4.55821240069432e-22	2.55642610965437e-21	ACCCTTCGGCAGAGAATTGT	NA	NA	NA	NA	nontargeting	Nontargeting
SABETI-NT-180	-0.0876777502573447	0.127460393092237	0.687882314892095	TBC1D31	groupGroup2	58	4470	0.98305378853665	0.999324469745109	ACCCTTCGGCAGAGAATTGT	NA	NA	NA	NA	nontargeting	Nontargeting
SABETI-NT-180	1.08618976866956	0.116190758065918	-9.34833188757862	TBC1D9B	(Intercept)	65	4367	1.78081776594867e-20	8.5662303567741e-20	ACCCTTCGGCAGAGAATTGT	NA	NA	NA	NA	nontargeting	Nontargeting
SABETI-NT-180	0.112745531108906	0.117078238962228	-0.962993055825513	TBC1D9B	groupGroup2	65	4367	0.671102016275724	0.989893641689675	ACCCTTCGGCAGAGAATTGT	NA	NA	NA	NA	nontargeting	Nontargeting
SABETI-NT-180	-1.18121581720332	0.0421295022328677	28.0377349505398	TBCA	(Intercept)	226	16231	1.12736370878858e-172	4.16685226322011e-171	ACCCTTCGGCAGAGAATTGT	NA	NA	NA	NA	nontargeting	Nontargeting
SABETI-NT-180	-0.0159709515900007	0.042416435120115	0.37652743670641	TBCA	groupGroup2	226	16231	0.586950355740438	0.985440495164722	ACCCTTCGGCAGAGAATTGT	NA	NA	NA	NA	nontargeting	Nontargeting
SABETI-NT-180	1.16315080980567	0.121507319697215	-9.57268099324499	TBL2	(Intercept)	57	4003	2.08337439324484e-21	1.09223111650916e-20	ACCCTTCGGCAGAGAATTGT	NA	NA	NA	NA	nontargeting	Nontargeting
SABETI-NT-180	0.129452915404187	0.122448473382785	-1.05720317965505	TBL2	groupGroup2	57	4003	0.580837737990162	0.985095168710687	ACCCTTCGGCAGAGAATTGT	NA	NA	NA	NA	nontargeting	Nontargeting
SABETI-NT-180	0.845909935112359	0.106417290574176	-7.94898959133653	TBL3	(Intercept)	76	5853	3.76077698794612e-15	1.05485870539216e-14	ACCCTTCGGCAGAGAATTGT	NA	NA	NA	NA	nontargeting	Nontargeting
SABETI-NT-180	-0.0489947639584611	0.107120458074945	0.457380082562592	TBL3	groupGroup2	76	5853	0.705204244329678	0.991157285484517	ACCCTTCGGCAGAGAATTGT	NA	NA	NA	NA	nontargeting	Nontargeting
SABETI-NT-180	0.701515430230459	0.0990750397941776	-7.08064747375136	TBP	(Intercept)	89	7158	2.86964959298942e-12	5.85770896642823e-12	ACCCTTCGGCAGAGAATTGT	NA	NA	NA	NA	nontargeting	Nontargeting
SABETI-NT-180	-0.168713033336195	0.0996671328648334	1.69276499169491	TBP	groupGroup2	89	7158	0.181000417635122	0.932587458393296	ACCCTTCGGCAGAGAATTGT	NA	NA	NA	NA	nontargeting	Nontargeting
SABETI-NT-180	2.64742557928579	0.254702376830607	-10.3941926739321	TBX1	(Intercept)	16	1168	5.27017900238966e-25	4.00373326431577e-24	ACCCTTCGGCAGAGAATTGT	NA	NA	NA	NA	nontargeting	Nontargeting
SABETI-NT-180	-0.0346907949746341	0.256402981510849	0.135297939088771	TBX1	groupGroup2	16	1168	0.215247371068602	0.942911015776157	ACCCTTCGGCAGAGAATTGT	NA	NA	NA	NA	nontargeting	Nontargeting
SABETI-NT-180	4.09434456222208	0.518413124594221	-7.89784125436034	TBX19	(Intercept)	4	370	5.67550479952504e-15	1.55868262993032e-14	ACCCTTCGGCAGAGAATTGT	NA	NA	NA	NA	nontargeting	Nontargeting
SABETI-NT-180	-0.306287791222796	0.521110313187151	0.587759987610907	TBX19	groupGroup2	4	370	0.886613191004874	0.996845218514021	ACCCTTCGGCAGAGAATTGT	NA	NA	NA	NA	nontargeting	Nontargeting
SABETI-NT-180	1.89711998488588	0.195457502425529	-9.70604843172339	TBXA2R	(Intercept)	28	1369	5.68279752454262e-22	3.15639306507834e-21	ACCCTTCGGCAGAGAATTGT	NA	NA	NA	NA	nontargeting	Nontargeting
SABETI-NT-180	0.497669338101658	0.197432246037773	-2.52070949953354	TBXA2R	groupGroup2	28	1369	0.0234236994184646	0.763211506833466	ACCCTTCGGCAGAGAATTGT	NA	NA	NA	NA	nontargeting	Nontargeting
SABETI-NT-180	1.58881862523136	0.15107014061217	-10.5170923836643	TCEANC2	(Intercept)	44	2658	1.44126356682361e-25	1.14385968293254e-24	ACCCTTCGGCAGAGAATTGT	NA	NA	NA	NA	nontargeting	Nontargeting
SABETI-NT-180	0.154422292591435	0.152265673152778	-1.01416353005902	TCEANC2	groupGroup2	44	2658	0.6210094553256	0.987546279036322	ACCCTTCGGCAGAGAATTGT	NA	NA	NA	NA	nontargeting	Nontargeting
SABETI-NT-180	0.197435194604002	0.0800708656681525	-2.46575571472222	TCF25	(Intercept)	123	9438	0.0273449088225434	0.0308006483175764	ACCCTTCGGCAGAGAATTGT	NA	NA	NA	NA	nontargeting	Nontargeting
SABETI-NT-180	-0.116849873778711	0.0805744690263475	1.45020966555178	TCF25	groupGroup2	123	9438	0.294000121066078	0.958772397462965	ACCCTTCGGCAGAGAATTGT	NA	NA	NA	NA	nontargeting	Nontargeting
SABETI-NT-180	0.980829253011733	0.111816324966051	-8.77178939040901	TCF3	(Intercept)	71	5612	3.51698172065356e-18	1.37533867022354e-17	ACCCTTCGGCAGAGAATTGT	NA	NA	NA	NA	nontargeting	Nontargeting
SABETI-NT-180	-0.113221695145886	0.112513586018299	1.00629354331904	TCF3	groupGroup2	71	5612	0.62854877093827	0.98796164678784	ACCCTTCGGCAGAGAATTGT	NA	NA	NA	NA	nontargeting	Nontargeting
SABETI-NT-180	1.84305276361561	0.17115090156678	-10.768583435691	TCFL5	(Intercept)	33	1948	9.68792968439774e-27	8.335332110714e-26	ACCCTTCGGCAGAGAATTGT	NA	NA	NA	NA	nontargeting	Nontargeting
SABETI-NT-180	0.241876473434862	0.172618596912945	-1.40121909087724	TCFL5	groupGroup2	33	1948	0.322297134274248	0.962877157408731	ACCCTTCGGCAGAGAATTGT	NA	NA	NA	NA	nontargeting	Nontargeting
SABETI-NT-180	0.807810088880086	0.104072082325489	-7.76202484690978	TCHP	(Intercept)	83	6442	1.67168049651012e-14	4.34094210405336e-14	ACCCTTCGGCAGAGAATTGT	NA	NA	NA	NA	nontargeting	Nontargeting
SABETI-NT-180	-0.133777403494922	0.104711818540318	1.27757692837139	TCHP	groupGroup2	83	6442	0.402797279626972	0.972388015790171	ACCCTTCGGCAGAGAATTGT	NA	NA	NA	NA	nontargeting	Nontargeting
SABETI-NT-180	1.79175946922805	0.167949698419106	-10.668429214781	TCIRG1	(Intercept)	35	2211	2.86047417222132e-26	2.38384788716929e-25	ACCCTTCGGCAGAGAATTGT	NA	NA	NA	NA	nontargeting	Nontargeting
SABETI-NT-180	0.146861222954978	0.169268313083215	-0.867623835081162	TCIRG1	groupGroup2	35	2211	0.771200587581614	0.993136130688276	ACCCTTCGGCAGAGAATTGT	NA	NA	NA	NA	nontargeting	Nontargeting
SABETI-NT-180	2.26176309847377	0.211276447742122	-10.7052306238811	TCP11L1	(Intercept)	22	1365	1.92381694009797e-26	1.62204286990372e-25	ACCCTTCGGCAGAGAATTGT	NA	NA	NA	NA	nontargeting	Nontargeting
SABETI-NT-180	0.194243251710779	0.213010443220939	-0.911895439367286	TCP11L1	groupGroup2	22	1365	0.72364752516511	0.99196462717588	ACCCTTCGGCAGAGAATTGT	NA	NA	NA	NA	nontargeting	Nontargeting
SABETI-NT-180	2.77258872223978	0.269836302602848	-10.2750767613376	TDRKH	(Intercept)	15	940	1.82543500904505e-24	1.32216723318335e-23	ACCCTTCGGCAGAGAATTGT	NA	NA	NA	NA	nontargeting	Nontargeting
SABETI-NT-180	0.0735542119974585	0.271824671435997	-0.270594319525472	TDRKH	groupGroup2	15	940	0.426593869494374	0.975636822160254	ACCCTTCGGCAGAGAATTGT	NA	NA	NA	NA	nontargeting	Nontargeting
SABETI-NT-180	0.660357357736959	0.108872690227913	-6.06540865624405	TEAD1	(Intercept)	91	5789	2.632371158576e-09	4.20179565351017e-09	ACCCTTCGGCAGAGAATTGT	NA	NA	NA	NA	nontargeting	Nontargeting
SABETI-NT-180	0.0436207763470871	0.109645398213185	-0.397834994062174	TEAD1	groupGroup2	91	5789	0.618496359434142	0.987335090174895	ACCCTTCGGCAGAGAATTGT	NA	NA	NA	NA	nontargeting	Nontargeting
SABETI-NT-180	2.53619994417555	0.235285326251502	-10.7792525126048	TEAD2	(Intercept)	17	1413	8.62753722131872e-27	7.44880196697973e-26	ACCCTTCGGCAGAGAATTGT	NA	NA	NA	NA	nontargeting	Nontargeting
SABETI-NT-180	-0.0981641275093138	0.236762594943542	0.414609949399828	TEAD2	groupGroup2	17	1413	0.643145072970986	0.988629171703368	ACCCTTCGGCAGAGAATTGT	NA	NA	NA	NA	nontargeting	Nontargeting
SABETI-NT-180	2.48490664978798	0.233762470387785	-10.6300495783853	TEAD3	(Intercept)	19	1219	4.31995246542454e-26	3.5547831837649e-25	ACCCTTCGGCAGAGAATTGT	NA	NA	NA	NA	nontargeting	Nontargeting
SABETI-NT-180	0.093089018018105	0.235516107107365	-0.395255420792382	TEAD3	groupGroup2	19	1219	0.61469120898861	0.987072493926595	ACCCTTCGGCAGAGAATTGT	NA	NA	NA	NA	nontargeting	Nontargeting
SABETI-NT-180	0.926762031741458	0.108481956519392	-8.54300624247858	TEAD4	(Intercept)	73	4927	2.61548664414298e-17	9.3454111665405e-17	ACCCTTCGGCAGAGAATTGT	NA	NA	NA	NA	nontargeting	Nontargeting
SABETI-NT-180	0.117913417903959	0.109312639574741	-1.07868054748908	TEAD4	groupGroup2	73	4927	0.561460320563726	0.983801814132836	ACCCTTCGGCAGAGAATTGT	NA	NA	NA	NA	nontargeting	Nontargeting
SABETI-NT-180	3.40119738166214	0.367483208817321	-9.25538174276937	TECPR1	(Intercept)	8	725	4.26932473075108e-20	1.98656935321912e-19	ACCCTTCGGCAGAGAATTGT	NA	NA	NA	NA	nontargeting	Nontargeting
SABETI-NT-180	-0.299906148633281	0.369409234284113	0.811853415669145	TECPR1	groupGroup2	8	725	0.833751495030112	0.994879247879164	ACCCTTCGGCAGAGAATTGT	NA	NA	NA	NA	nontargeting	Nontargeting
SABETI-NT-180	-0.610670958735714	0.0527392864481094	11.5790523509748	TECR	(Intercept)	194	13846	1.05249125863208e-30	1.15186365218748e-29	ACCCTTCGGCAGAGAATTGT	NA	NA	NA	NA	nontargeting	Nontargeting
SABETI-NT-180	0.00126737489510716	0.053102986735214	-0.0238663580530157	TECR	groupGroup2	194	13846	0.0380815819610221	0.813094679818199	ACCCTTCGGCAGAGAATTGT	NA	NA	NA	NA	nontargeting	Nontargeting
SABETI-NT-180	1.63049132163194	0.156689658408043	-10.4058642937742	TEDC2	(Intercept)	41	3027	4.66261632752698e-25	3.55848686522816e-24	ACCCTTCGGCAGAGAATTGT	NA	NA	NA	NA	nontargeting	Nontargeting
SABETI-NT-180	-0.0584245574916127	0.157716195659596	0.370441077704615	TEDC2	groupGroup2	41	3027	0.577892256579482	0.984908348425675	ACCCTTCGGCAGAGAATTGT	NA	NA	NA	NA	nontargeting	Nontargeting
SABETI-NT-180	1.24653241874473	0.127187731721243	-9.80072843406585	TEFM	(Intercept)	57	3297	2.23553249567582e-22	1.29598818994574e-21	ACCCTTCGGCAGAGAATTGT	NA	NA	NA	NA	nontargeting	Nontargeting
SABETI-NT-180	0.266543230427414	0.128302672418818	-2.07745657516266	TEFM	groupGroup2	57	3297	0.0755188783869404	0.870335669461688	ACCCTTCGGCAGAGAATTGT	NA	NA	NA	NA	nontargeting	Nontargeting
SABETI-NT-180	1.1239300966524	0.124001896305329	-9.06381378140345	TELO2	(Intercept)	62	3873	2.51934753976946e-19	1.09743300074812e-18	ACCCTTCGGCAGAGAATTGT	NA	NA	NA	NA	nontargeting	Nontargeting
SABETI-NT-180	0.170143445095039	0.124987744673668	-1.36128102430577	TELO2	groupGroup2	62	3873	0.34684979464041	0.966491446399169	ACCCTTCGGCAGAGAATTGT	NA	NA	NA	NA	nontargeting	Nontargeting
SABETI-NT-180	2.30258509299404	0.209164187564977	-11.0085054224626	TEN1	(Intercept)	22	2388	6.95448238642386e-28	6.45728255059223e-27	ACCCTTCGGCAGAGAATTGT	NA	NA	NA	NA	nontargeting	Nontargeting
SABETI-NT-180	-0.430552461519787	0.210126123935587	2.04901919597475	TEN1	groupGroup2	22	2388	0.0809204757947978	0.875833721656181	ACCCTTCGGCAGAGAATTGT	NA	NA	NA	NA	nontargeting	Nontargeting
SABETI-NT-180	1.17657383013782	0.126679697635851	-9.28778527337474	TENT4A	(Intercept)	58	4398	3.15064013681678e-20	1.48371127030051e-19	ACCCTTCGGCAGAGAATTGT	NA	NA	NA	NA	nontargeting	Nontargeting
SABETI-NT-180	-0.038060834513901	0.127525053992579	0.298457701622427	TENT4A	groupGroup2	58	4398	0.469292290048192	0.978428151306918	ACCCTTCGGCAGAGAATTGT	NA	NA	NA	NA	nontargeting	Nontargeting
SABETI-NT-180	2.59026716544582	0.253245788952879	-10.2282733946182	TEP1	(Intercept)	15	934	2.96273745449788e-24	2.10333995566184e-23	ACCCTTCGGCAGAGAATTGT	NA	NA	NA	NA	nontargeting	Nontargeting
SABETI-NT-180	0.24895532594683	0.255415830068322	-0.974705936903895	TEP1	groupGroup2	15	934	0.659412294358788	0.989385643480497	ACCCTTCGGCAGAGAATTGT	NA	NA	NA	NA	nontargeting	Nontargeting
SABETI-NT-180	2.64742557928576	0.254222039111498	-10.4138318948997	TEPSIN	(Intercept)	15	709	4.2882697995558e-25	3.28241474265255e-24	ACCCTTCGGCAGAGAATTGT	NA	NA	NA	NA	nontargeting	Nontargeting
SABETI-NT-180	0.502399768749683	0.25700815869631	-1.9548008565103	TEPSIN	groupGroup2	15	709	0.101213160097332	0.893780177086774	ACCCTTCGGCAGAGAATTGT	NA	NA	NA	NA	nontargeting	Nontargeting
SABETI-NT-180	2.43611648561859	0.230289148674457	-10.5785118388811	TERT	(Intercept)	18	1023	7.49729525668988e-26	6.07161405399452e-25	ACCCTTCGGCAGAGAATTGT	NA	NA	NA	NA	nontargeting	Nontargeting
SABETI-NT-180	0.325415436974745	0.232421001368328	-1.40011201680972	TERT	groupGroup2	18	1023	0.322959554223324	0.963024788522722	ACCCTTCGGCAGAGAATTGT	NA	NA	NA	NA	nontargeting	Nontargeting
SABETI-NT-180	4.09434456222211	0.511040282541478	-8.01178439762191	TESK1	(Intercept)	4	367	2.26111877232772e-15	6.5045231654914e-15	ACCCTTCGGCAGAGAATTGT	NA	NA	NA	NA	nontargeting	Nontargeting
SABETI-NT-180	-0.277898787960129	0.513745361088107	0.540927099315393	TESK1	groupGroup2	4	367	0.822884337054132	0.994813391843405	ACCCTTCGGCAGAGAATTGT	NA	NA	NA	NA	nontargeting	Nontargeting
SABETI-NT-180	2.48490664978801	0.241211268137265	-10.3017851072112	TESK2	(Intercept)	17	1268	1.38331427491044e-24	1.01278085868656e-23	ACCCTTCGGCAGAGAATTGT	NA	NA	NA	NA	nontargeting	Nontargeting
SABETI-NT-180	0.0213684588268822	0.242903734839219	-0.087970894482237	TESK2	groupGroup2	17	1268	0.140200381457014	0.916211362923558	ACCCTTCGGCAGAGAATTGT	NA	NA	NA	NA	nontargeting	Nontargeting
SABETI-NT-180	2.7080502011022	0.294669091521433	-9.19013998760448	TESPA1	(Intercept)	13	1002	7.8466091128445e-20	3.56993407474344e-19	ACCCTTCGGCAGAGAATTGT	NA	NA	NA	NA	nontargeting	Nontargeting
SABETI-NT-180	-0.0633893213979941	0.296609643438756	0.213712948315124	TESPA1	groupGroup2	13	1002	0.33845817335034	0.965388346846178	ACCCTTCGGCAGAGAATTGT	NA	NA	NA	NA	nontargeting	Nontargeting
SABETI-NT-180	1.11119107087498	0.123491775718626	-8.99809776326163	TEX2	(Intercept)	59	5011	4.59324521853544e-19	1.95497734536831e-18	ACCCTTCGGCAGAGAATTGT	NA	NA	NA	NA	nontargeting	Nontargeting
SABETI-NT-180	-0.144755493046441	0.12424764822199	1.16505620120721	TEX2	groupGroup2	59	5011	0.487992488565682	0.979593134099523	ACCCTTCGGCAGAGAATTGT	NA	NA	NA	NA	nontargeting	Nontargeting
SABETI-NT-180	0.865518406500731	0.107605489305918	-8.04344101851625	TEX264	(Intercept)	75	4967	1.74700519378018e-15	5.09108289564173e-15	ACCCTTCGGCAGAGAATTGT	NA	NA	NA	NA	nontargeting	Nontargeting
SABETI-NT-180	0.150108687984757	0.108449059571607	-1.3841400614972	TEX264	groupGroup2	75	4967	0.332631144349332	0.96443996515335	ACCCTTCGGCAGAGAATTGT	NA	NA	NA	NA	nontargeting	Nontargeting
SABETI-NT-180	1.86972101069777	0.174729420663498	-10.7006650831778	TFE3	(Intercept)	34	1878	2.02100593074478e-26	1.70145972692594e-25	ACCCTTCGGCAGAGAATTGT	NA	NA	NA	NA	nontargeting	Nontargeting
SABETI-NT-180	0.248662465093577	0.176232696282172	-1.41098939265751	TFE3	groupGroup2	34	1878	0.316495483466694	0.96200431216216	ACCCTTCGGCAGAGAATTGT	NA	NA	NA	NA	nontargeting	Nontargeting
SABETI-NT-180	0.628608659422372	0.0979570741046144	-6.4171849268491	TFR2	(Intercept)	92	6619	2.77634522051376e-10	4.79662634160064e-10	ACCCTTCGGCAGAGAATTGT	NA	NA	NA	NA	nontargeting	Nontargeting
SABETI-NT-180	-0.00837545052021711	0.0986273442413371	0.0849201667614888	TFR2	groupGroup2	92	6619	0.135350282116752	0.913811131911348	ACCCTTCGGCAGAGAATTGT	NA	NA	NA	NA	nontargeting	Nontargeting
SABETI-NT-180	-0.980829253011725	0.0647109701090495	15.1570784885291	TFRC	(Intercept)	195	14051	1.36057491868093e-51	2.52078182330997e-50	ACCCTTCGGCAGAGAATTGT	NA	NA	NA	NA	nontargeting	Nontargeting
SABETI-NT-180	-0.0144409938698272	0.0651543943588495	0.221642669108255	TFRC	groupGroup2	195	14051	0.350815873268286	0.967167639975317	ACCCTTCGGCAGAGAATTGT	NA	NA	NA	NA	nontargeting	Nontargeting
SABETI-NT-180	1.74296930505863	0.161421802691964	-10.7976077332297	TGFBRAP1	(Intercept)	41	2788	7.06576823509772e-27	6.13656355067058e-26	ACCCTTCGGCAGAGAATTGT	NA	NA	NA	NA	nontargeting	Nontargeting
SABETI-NT-180	-0.0498191149048568	0.162484634177191	0.306608161178667	TGFBRAP1	groupGroup2	41	2788	0.481716718101286	0.979235574658928	ACCCTTCGGCAGAGAATTGT	NA	NA	NA	NA	nontargeting	Nontargeting
SABETI-NT-180	1.42019591279556	0.137678746200276	-10.3152879583147	TGIF2	(Intercept)	51	3543	1.20201742225843e-24	8.84689399612968e-24	ACCCTTCGGCAGAGAATTGT	NA	NA	NA	NA	nontargeting	Nontargeting
SABETI-NT-180	0.0100842264422243	0.13863594397962	-0.0727389027170811	TGIF2	groupGroup2	51	3543	0.115972218727214	0.904167907369906	ACCCTTCGGCAGAGAATTGT	NA	NA	NA	NA	nontargeting	Nontargeting
SABETI-NT-180	1.01473080468741	0.119203275795498	-8.512608381906	TGM2	(Intercept)	68	4766	3.40127355840174e-17	1.20056388101427e-16	ACCCTTCGGCAGAGAATTGT	NA	NA	NA	NA	nontargeting	Nontargeting
SABETI-NT-180	0.00807965535041859	0.120029850750711	-0.0673137165453881	TGM2	groupGroup2	68	4766	0.10733608513506	0.89869337809734	ACCCTTCGGCAGAGAATTGT	NA	NA	NA	NA	nontargeting	Nontargeting
SABETI-NT-180	0.238891908282358	0.0890477613632275	-2.68273906749787	TGOLN2	(Intercept)	119	7716	0.014604387923311	0.0166518138769152	ACCCTTCGGCAGAGAATTGT	NA	NA	NA	NA	nontargeting	Nontargeting
SABETI-NT-180	0.0831904387473171	0.0896966020428604	-0.927464774056498	TGOLN2	groupGroup2	119	7716	0.707370546204368	0.991257722682247	ACCCTTCGGCAGAGAATTGT	NA	NA	NA	NA	nontargeting	Nontargeting
SABETI-NT-180	1.6519975268529	0.156731800132978	-10.5402829894844	THAP11	(Intercept)	39	2869	1.12658282786256e-25	9.01136368535397e-25	ACCCTTCGGCAGAGAATTGT	NA	NA	NA	NA	nontargeting	Nontargeting
SABETI-NT-180	-0.00595084519567901	0.157805892768236	0.0377099048159045	THAP11	groupGroup2	39	2869	0.0601620425717959	0.853404080441277	ACCCTTCGGCAGAGAATTGT	NA	NA	NA	NA	nontargeting	Nontargeting
SABETI-NT-180	0.780158557549577	0.100588258689713	-7.75596046409502	THAP12	(Intercept)	86	5735	1.7535467702786e-14	4.54258771543688e-14	ACCCTTCGGCAGAGAATTGT	NA	NA	NA	NA	nontargeting	Nontargeting
SABETI-NT-180	0.0755854944346688	0.101329928680338	-0.745934546871294	THAP12	groupGroup2	86	5735	0.911413909801764	0.997800828419784	ACCCTTCGGCAGAGAATTGT	NA	NA	NA	NA	nontargeting	Nontargeting
SABETI-NT-180	1.56861591791385	0.148263001556197	-10.5799552244953	THAP3	(Intercept)	44	2723	7.38269176292714e-26	5.98095130826711e-25	ACCCTTCGGCAGAGAATTGT	NA	NA	NA	NA	nontargeting	Nontargeting
SABETI-NT-180	0.15538423024509	0.149440009394414	-1.03977663595421	THAP3	groupGroup2	44	2723	0.596887372625742	0.985780835289883	ACCCTTCGGCAGAGAATTGT	NA	NA	NA	NA	nontargeting	Nontargeting
SABETI-NT-180	-0.365799851715733	0.0704791364904899	5.19018634351589	THAP7	(Intercept)	156	11147	4.20167459238112e-07	5.89110290684424e-07	ACCCTTCGGCAGAGAATTGT	NA	NA	NA	NA	nontargeting	Nontargeting
SABETI-NT-180	-0.0208046358705113	0.070958878022967	0.293192852679795	THAP7	groupGroup2	156	11147	0.461250506193458	0.978017941316829	ACCCTTCGGCAGAGAATTGT	NA	NA	NA	NA	nontargeting	Nontargeting
SABETI-NT-180	2.38959646998368	0.226541690066382	-10.5481532749379	THAP7-AS1	(Intercept)	21	1257	1.03610599542739e-25	8.30875379088616e-25	ACCCTTCGGCAGAGAATTGT	NA	NA	NA	NA	nontargeting	Nontargeting
SABETI-NT-180	0.143881461311273	0.228315431743447	-0.630187194148794	THAP7-AS1	groupGroup2	21	1257	0.942855766609396	0.99839336795746	ACCCTTCGGCAGAGAATTGT	NA	NA	NA	NA	nontargeting	Nontargeting
SABETI-NT-180	3.08274365054362	0.312771077216818	-9.85622992373625	THAP9	(Intercept)	10	904	1.28846100188136e-22	7.66264825483939e-22	ACCCTTCGGCAGAGAATTGT	NA	NA	NA	NA	nontargeting	Nontargeting
SABETI-NT-180	-0.199203735966399	0.314565160720842	0.633267001056039	THAP9	groupGroup2	10	904	0.946881402686912	0.998468877365022	ACCCTTCGGCAGAGAATTGT	NA	NA	NA	NA	nontargeting	Nontargeting
SABETI-NT-180	2.48490664978802	0.232909342242521	-10.6689865930778	THAP9-AS1	(Intercept)	20	1445	2.8433687682502e-26	2.37009886043899e-25	ACCCTTCGGCAGAGAATTGT	NA	NA	NA	NA	nontargeting	Nontargeting
SABETI-NT-180	-0.0882203929404769	0.234389392826789	0.376383896372267	THAP9-AS1	groupGroup2	20	1445	0.586736967664098	0.985440495164722	ACCCTTCGGCAGAGAATTGT	NA	NA	NA	NA	nontargeting	Nontargeting
SABETI-NT-180	3.87120101090791	0.479170413427022	-8.07896502461644	THBS3	(Intercept)	5	308	1.30637512095197e-15	3.86208713924592e-15	ACCCTTCGGCAGAGAATTGT	NA	NA	NA	NA	nontargeting	Nontargeting
SABETI-NT-180	0.0855304030441637	0.482727286057064	-0.177181620999259	THBS3	groupGroup2	5	308	0.281268536845102	0.95716982649317	ACCCTTCGGCAGAGAATTGT	NA	NA	NA	NA	nontargeting	Nontargeting
SABETI-NT-180	0.356674943938732	0.0840647269836697	-4.24286090892818	THEM4	(Intercept)	118	7768	4.41376451879084e-05	5.59249099600432e-05	ACCCTTCGGCAGAGAATTGT	NA	NA	NA	NA	nontargeting	Nontargeting
SABETI-NT-180	0.065402999766749	0.0846767088959267	-0.772384763408006	THEM4	groupGroup2	118	7768	0.879773150799502	0.996653747881814	ACCCTTCGGCAGAGAATTGT	NA	NA	NA	NA	nontargeting	Nontargeting
SABETI-NT-180	3.40119738166216	0.366931088961418	-9.26930828153345	THEM6	(Intercept)	8	852	3.74713994508248e-20	1.75228780774807e-19	ACCCTTCGGCAGAGAATTGT	NA	NA	NA	NA	nontargeting	Nontargeting
SABETI-NT-180	-0.471284564359459	0.368578933847478	1.27865301318192	THEM6	groupGroup2	8	852	0.402038545458384	0.972319460064767	ACCCTTCGGCAGAGAATTGT	NA	NA	NA	NA	nontargeting	Nontargeting
SABETI-NT-180	3.08274365054363	0.312962034492325	-9.85021603513136	THEMIS2	(Intercept)	11	515	1.36793601619479e-22	8.1119433092658e-22	ACCCTTCGGCAGAGAATTGT	NA	NA	NA	NA	nontargeting	Nontargeting
SABETI-NT-180	0.393124637816065	0.316077066412695	-1.24376197956346	THEMIS2	groupGroup2	11	515	0.427174354633422	0.97565529779241	ACCCTTCGGCAGAGAATTGT	NA	NA	NA	NA	nontargeting	Nontargeting
SABETI-NT-180	0.789291041112847	0.105569914879581	-7.47647700590796	THOC6	(Intercept)	87	5777	1.52682986337384e-13	3.55888273509309e-13	ACCCTTCGGCAGAGAATTGT	NA	NA	NA	NA	nontargeting	Nontargeting
SABETI-NT-180	0.00265184976418821	0.106298781979982	-0.0249471321758664	THOC6	groupGroup2	87	5777	0.039805734243872	0.816211086307005	ACCCTTCGGCAGAGAATTGT	NA	NA	NA	NA	nontargeting	Nontargeting
SABETI-NT-180	0.865518406500732	0.108496716312006	-7.9773696008619	THOP1	(Intercept)	74	5574	2.9896938924912e-15	8.48216500003525e-15	ACCCTTCGGCAGAGAATTGT	NA	NA	NA	NA	nontargeting	Nontargeting
SABETI-NT-180	-0.0161252980982178	0.109234139890907	0.147621413180186	THOP1	groupGroup2	74	5574	0.234716890041824	0.948299464369581	ACCCTTCGGCAGAGAATTGT	NA	NA	NA	NA	nontargeting	Nontargeting
SABETI-NT-180	3.40119738166212	0.370206955407553	-9.18728654873005	THTPA	(Intercept)	7	524	8.05750933053588e-20	3.66235619407562e-19	ACCCTTCGGCAGAGAATTGT	NA	NA	NA	NA	nontargeting	Nontargeting
SABETI-NT-180	0.0399007069558315	0.372851705833978	-0.107014950800837	THTPA	groupGroup2	7	524	0.170445762310778	0.928780489726541	ACCCTTCGGCAGAGAATTGT	NA	NA	NA	NA	nontargeting	Nontargeting
SABETI-NT-180	0.276632236265197	0.0799125274550583	-3.46168798653967	THYN1	(Intercept)	123	8546	0.0010735981715094	0.00128354787453408	ACCCTTCGGCAGAGAATTGT	NA	NA	NA	NA	nontargeting	Nontargeting
SABETI-NT-180	0.0211822217465413	0.0804731588021984	-0.263220955431945	THYN1	groupGroup2	123	8546	0.415239439900884	0.974209779251626	ACCCTTCGGCAGAGAATTGT	NA	NA	NA	NA	nontargeting	Nontargeting
SABETI-NT-180	0.293253117501238	0.0800479036938589	-3.663470296771	TIAL1	(Intercept)	123	8696	0.00049764216425624	0.000603258848804285	ACCCTTCGGCAGAGAATTGT	NA	NA	NA	NA	nontargeting	Nontargeting
SABETI-NT-180	-0.0267556615950886	0.080586711565779	0.332010837459836	TIAL1	groupGroup2	123	8696	0.520237848717332	0.982052556614568	ACCCTTCGGCAGAGAATTGT	NA	NA	NA	NA	nontargeting	Nontargeting
SABETI-NT-180	2.70805020110224	0.254837920427068	-10.6265590166643	TICAM1	(Intercept)	16	1802	4.48467486635036e-26	3.68666721234905e-25	ACCCTTCGGCAGAGAATTGT	NA	NA	NA	NA	nontargeting	Nontargeting
SABETI-NT-180	-0.52892230714809	0.255900953547305	2.06690244727953	TICAM1	groupGroup2	16	1802	0.0774866942017962	0.872951378669137	ACCCTTCGGCAGAGAATTGT	NA	NA	NA	NA	nontargeting	Nontargeting
SABETI-NT-180	4.09434456222211	0.551116057517821	-7.42918756652216	TIGD3	(Intercept)	4	105	2.18533424667454e-13	5.00964685154689e-13	ACCCTTCGGCAGAGAATTGT	NA	NA	NA	NA	nontargeting	Nontargeting
SABETI-NT-180	0.967041454854027	0.559966656784049	-1.72696256667826	TIGD3	groupGroup2	4	105	0.168348773002376	0.928159153937186	ACCCTTCGGCAGAGAATTGT	NA	NA	NA	NA	nontargeting	Nontargeting
SABETI-NT-180	2.7725887222398	0.27159083799379	-10.208697549301	TIGD5	(Intercept)	15	898	3.6256363798573e-24	2.55236966550538e-23	ACCCTTCGGCAGAGAATTGT	NA	NA	NA	NA	nontargeting	Nontargeting
SABETI-NT-180	0.115079165175463	0.273667319022288	-0.420507518349645	TIGD5	groupGroup2	15	898	0.651770523586684	0.988840876080925	ACCCTTCGGCAGAGAATTGT	NA	NA	NA	NA	nontargeting	Nontargeting
SABETI-NT-180	2.84158159372671	0.279838790617812	-10.1543520376615	TIGD7	(Intercept)	12	1001	6.33816524006212e-24	4.35716121797452e-23	ACCCTTCGGCAGAGAATTGT	NA	NA	NA	NA	nontargeting	Nontargeting
SABETI-NT-180	-0.066281670264598	0.281654220838096	0.235329937777495	TIGD7	groupGroup2	12	1001	0.372094678987658	0.969488857740932	ACCCTTCGGCAGAGAATTGT	NA	NA	NA	NA	nontargeting	Nontargeting
SABETI-NT-180	0.192371892647453	0.0854026372251166	-2.2525287145451	TIMELESS	(Intercept)	119	9425	0.0485777604559462	0.0540915248903426	ACCCTTCGGCAGAGAATTGT	NA	NA	NA	NA	nontargeting	Nontargeting
SABETI-NT-180	-0.197485817660371	0.085918194023685	2.29853315592191	TIMELESS	groupGroup2	119	9425	0.0430629260997576	0.823176161620295	ACCCTTCGGCAGAGAATTGT	NA	NA	NA	NA	nontargeting	Nontargeting
SABETI-NT-180	0.350740208418917	0.0852607082673791	-4.11373791687245	TIMM10B	(Intercept)	116	7979	7.78606815195918e-05	9.76198782606936e-05	ACCCTTCGGCAGAGAATTGT	NA	NA	NA	NA	nontargeting	Nontargeting
SABETI-NT-180	0.018547582485243	0.0858569981669119	-0.216028779030746	TIMM10B	groupGroup2	116	7979	0.342069370487648	0.96585198195646	ACCCTTCGGCAGAGAATTGT	NA	NA	NA	NA	nontargeting	Nontargeting
SABETI-NT-180	-0.80721963681979	0.0579879786947199	13.9204651548458	TIMM13	(Intercept)	190	13456	9.51594886377224e-44	1.53613170466568e-42	ACCCTTCGGCAGAGAATTGT	NA	NA	NA	NA	nontargeting	Nontargeting
SABETI-NT-180	0.0147848396083439	0.0583907420305826	-0.253205201615698	TIMM13	groupGroup2	190	13456	0.399780705687774	0.971875439463359	ACCCTTCGGCAGAGAATTGT	NA	NA	NA	NA	nontargeting	Nontargeting
SABETI-NT-180	-0.884111833509916	0.0460219655973409	19.2106491331826	TIMM17A	(Intercept)	211	15272	6.0294577100294e-82	1.46583494413058e-80	ACCCTTCGGCAGAGAATTGT	NA	NA	NA	NA	nontargeting	Nontargeting
SABETI-NT-180	0.00872951039713934	0.0463412671903576	-0.18837444304837	TIMM17A	groupGroup2	211	15272	0.29883373491799	0.959465087460837	ACCCTTCGGCAGAGAATTGT	NA	NA	NA	NA	nontargeting	Nontargeting
SABETI-NT-180	-0.612930846703145	0.0543818156158678	11.2708786891679	TIMM17B	(Intercept)	195	13592	3.65474108289806e-29	3.65879264246835e-28	ACCCTTCGGCAGAGAATTGT	NA	NA	NA	NA	nontargeting	Nontargeting
SABETI-NT-180	0.00638140565661327	0.0547582823329902	-0.116537725157399	TIMM17B	groupGroup2	195	13592	0.18554722116703	0.934049928668839	ACCCTTCGGCAGAGAATTGT	NA	NA	NA	NA	nontargeting	Nontargeting
SABETI-NT-180	0.143100843640674	0.0780249046953018	-1.83404060792516	TIMM44	(Intercept)	127	9277	0.133295933008192	0.144884377474204	ACCCTTCGGCAGAGAATTGT	NA	NA	NA	NA	nontargeting	Nontargeting
SABETI-NT-180	-0.0189971082085144	0.0785544658709025	0.241833586390041	TIMM44	groupGroup2	127	9277	0.382181773963192	0.970223742048952	ACCCTTCGGCAGAGAATTGT	NA	NA	NA	NA	nontargeting	Nontargeting
SABETI-NT-180	-0.402683465146288	0.0688474595420945	5.84892264470675	TIMM50	(Intercept)	161	11204	9.89534199133604e-09	1.51864170488213e-08	ACCCTTCGGCAGAGAATTGT	NA	NA	NA	NA	nontargeting	Nontargeting
SABETI-NT-180	0.0226361206333419	0.0693281164635055	-0.326507076609496	TIMM50	groupGroup2	161	11204	0.511918527876926	0.981341686497483	ACCCTTCGGCAGAGAATTGT	NA	NA	NA	NA	nontargeting	Nontargeting
SABETI-NT-180	2.2225423853205	0.207716990578865	-10.6998583944757	TINF2	(Intercept)	24	1069	2.03867743213706e-26	1.71594566798996e-25	ACCCTTCGGCAGAGAATTGT	NA	NA	NA	NA	nontargeting	Nontargeting
SABETI-NT-180	0.496164081559705	0.209963047477767	-2.36310192445765	TINF2	groupGroup2	24	1069	0.0362453691805424	0.809022509728752	ACCCTTCGGCAGAGAATTGT	NA	NA	NA	NA	nontargeting	Nontargeting
SABETI-NT-180	-0.330502069634709	0.0594461846865266	5.55968514005603	TIPRL	(Intercept)	172	11552	5.40523537823298e-08	7.95271205326485e-08	ACCCTTCGGCAGAGAATTGT	NA	NA	NA	NA	nontargeting	Nontargeting
SABETI-NT-180	0.133966669089737	0.0599052652374202	-2.23630875447747	TIPRL	groupGroup2	172	11552	0.0506631067791578	0.838822121563133	ACCCTTCGGCAGAGAATTGT	NA	NA	NA	NA	nontargeting	Nontargeting
SABETI-NT-180	-0.0368139731227183	0.076826772812792	0.479181563599254	TJP1	(Intercept)	139	10077	0.736381062359954	0.750717627530613	ACCCTTCGGCAGAGAATTGT	NA	NA	NA	NA	nontargeting	Nontargeting
SABETI-NT-180	-0.0505093931370115	0.0773383617406391	0.653096238402349	TJP1	groupGroup2	139	10077	0.97261152567796	0.999105383092574	ACCCTTCGGCAGAGAATTGT	NA	NA	NA	NA	nontargeting	Nontargeting
SABETI-NT-180	0.233614851181506	0.083419569806823	-2.80048017176898	TK1	(Intercept)	125	8788	0.010205328432304	0.0117129600007317	ACCCTTCGGCAGAGAATTGT	NA	NA	NA	NA	nontargeting	Nontargeting
SABETI-NT-180	-0.061757393353295	0.083968310602392	0.735484528749537	TK1	groupGroup2	125	8788	0.92408891775646	0.998009618252567	ACCCTTCGGCAGAGAATTGT	NA	NA	NA	NA	nontargeting	Nontargeting
SABETI-NT-180	3.40119738166219	0.371154181350359	-9.16383959164279	TK2	(Intercept)	8	529	1.00165779271793e-19	4.51777441741489e-19	ACCCTTCGGCAGAGAATTGT	NA	NA	NA	NA	nontargeting	Nontargeting
SABETI-NT-180	0.0256147497083203	0.373771090959884	-0.068530580154123	TK2	groupGroup2	8	529	0.109273444305546	0.899864763109243	ACCCTTCGGCAGAGAATTGT	NA	NA	NA	NA	nontargeting	Nontargeting
SABETI-NT-180	3.53472877428667	0.399056428619093	-8.85771665555759	TLCD5	(Intercept)	6	453	1.63339960995261e-18	6.60346009979542e-18	ACCCTTCGGCAGAGAATTGT	NA	NA	NA	NA	nontargeting	Nontargeting
SABETI-NT-180	0.0471209549293128	0.401924139820469	-0.117238429496573	TLCD5	groupGroup2	6	453	0.186657770897528	0.934394557215984	ACCCTTCGGCAGAGAATTGT	NA	NA	NA	NA	nontargeting	Nontargeting
SABETI-NT-180	0.0469169197877479	0.0801824005217162	-0.585127403052009	TLE5	(Intercept)	135	8438	0.883075891372964	0.890599123884925	ACCCTTCGGCAGAGAATTGT	NA	NA	NA	NA	nontargeting	Nontargeting
SABETI-NT-180	0.150086461734027	0.0807953113326742	-1.85761350823994	TLE5	groupGroup2	135	8438	0.126447837718061	0.910033095736339	ACCCTTCGGCAGAGAATTGT	NA	NA	NA	NA	nontargeting	Nontargeting
SABETI-NT-180	3.68887945411392	0.457008448479332	-8.0717970671843	TLE6	(Intercept)	6	226	1.38541882404288e-15	4.08416657968933e-15	ACCCTTCGGCAGAGAATTGT	NA	NA	NA	NA	nontargeting	Nontargeting
SABETI-NT-180	0.575818703461418	0.462102141161931	-1.24608533951726	TLE6	groupGroup2	6	226	0.425466132935856	0.975551314814142	ACCCTTCGGCAGAGAATTGT	NA	NA	NA	NA	nontargeting	Nontargeting
SABETI-NT-180	-0.39989406305871	0.059579807023861	6.71190598013445	TLK1	(Intercept)	170	12447	3.8419692628127e-11	7.12101902008668e-11	ACCCTTCGGCAGAGAATTGT	NA	NA	NA	NA	nontargeting	Nontargeting
SABETI-NT-180	0.0029332438606044	0.0599912044371612	-0.048894565263761	TLK1	groupGroup2	170	12447	0.0779933600498059	0.873265919972949	ACCCTTCGGCAGAGAATTGT	NA	NA	NA	NA	nontargeting	Nontargeting
SABETI-NT-180	0.470003629245741	0.0917554021007363	-5.12235376321205	TLK2	(Intercept)	103	6165	6.0349019051722e-07	8.39196243527526e-07	ACCCTTCGGCAGAGAATTGT	NA	NA	NA	NA	nontargeting	Nontargeting
SABETI-NT-180	0.251599212024145	0.0925301105205422	-2.71910636017546	TLK2	groupGroup2	103	6165	0.013091711201868	0.6929333972242	ACCCTTCGGCAGAGAATTGT	NA	NA	NA	NA	nontargeting	Nontargeting
SABETI-NT-180	-0.150572858479376	0.069044475359719	2.18080965486228	TLN1	(Intercept)	151	11900	0.0583949963244676	0.0647735890474718	ACCCTTCGGCAGAGAATTGT	NA	NA	NA	NA	nontargeting	Nontargeting
SABETI-NT-180	-0.186615094732177	0.0694594308779594	2.68667756665125	TLN1	groupGroup2	151	11900	0.014433315760818	0.704190317742527	ACCCTTCGGCAGAGAATTGT	NA	NA	NA	NA	nontargeting	Nontargeting
SABETI-NT-180	3.87120101090786	0.471633719197735	-8.20806666981509	TLN2	(Intercept)	4	398	4.49556798611332e-16	1.40070093104117e-15	ACCCTTCGGCAGAGAATTGT	NA	NA	NA	NA	nontargeting	Nontargeting
SABETI-NT-180	-0.168457823621113	0.474431279918756	0.355073180777542	TLN2	groupGroup2	4	398	0.554930464206614	0.983637311144596	ACCCTTCGGCAGAGAATTGT	NA	NA	NA	NA	nontargeting	Nontargeting
SABETI-NT-180	1.3535045382969	0.141934646103729	-9.53611098806509	TM4SF19	(Intercept)	54	3325	2.96578322363196e-21	1.53121106058175e-20	ACCCTTCGGCAGAGAATTGT	NA	NA	NA	NA	nontargeting	Nontargeting
SABETI-NT-180	0.0991773168853523	0.142993769643849	-0.693577888969363	TM4SF19	groupGroup2	54	3325	0.975893928163358	0.999206065927133	ACCCTTCGGCAGAGAATTGT	NA	NA	NA	NA	nontargeting	Nontargeting
SABETI-NT-180	3.53472877428667	0.395265333504223	-8.94267337575384	TM4SF19-AS1	(Intercept)	6	568	7.59734406736624e-19	3.17043763043179e-18	ACCCTTCGGCAGAGAATTGT	NA	NA	NA	NA	nontargeting	Nontargeting
SABETI-NT-180	-0.184680659128027	0.397569709123244	0.464523968728153	TM4SF19-AS1	groupGroup2	6	568	0.715455217837828	0.991566927252698	ACCCTTCGGCAGAGAATTGT	NA	NA	NA	NA	nontargeting	Nontargeting
SABETI-NT-180	2.22254238532052	0.212820599923789	-10.4432671748713	TM7SF2	(Intercept)	24	1592	3.14603574813066e-25	2.43440622214143e-24	ACCCTTCGGCAGAGAATTGT	NA	NA	NA	NA	nontargeting	Nontargeting
SABETI-NT-180	0.0382418732881581	0.214335107077796	-0.17842094937008	TM7SF2	groupGroup2	24	1592	0.28321520391221	0.957454045850776	ACCCTTCGGCAGAGAATTGT	NA	NA	NA	NA	nontargeting	Nontargeting
SABETI-NT-180	1.24653241874474	0.127088768597492	-9.80836019186465	TM7SF3	(Intercept)	60	3489	2.07277972093394e-22	1.20593380033287e-21	ACCCTTCGGCAGAGAATTGT	NA	NA	NA	NA	nontargeting	Nontargeting
SABETI-NT-180	0.199767480559529	0.128137299066969	-1.55901117015994	TM7SF3	groupGroup2	60	3489	0.237987472786026	0.949190821316132	ACCCTTCGGCAGAGAATTGT	NA	NA	NA	NA	nontargeting	Nontargeting
SABETI-NT-180	1.56861591791385	0.149638211487302	-10.4827229777934	TM9SF1	(Intercept)	45	2449	2.0742761477735e-25	1.62738238318284e-24	ACCCTTCGGCAGAGAATTGT	NA	NA	NA	NA	nontargeting	Nontargeting
SABETI-NT-180	0.267731485167774	0.150950528315352	-1.77363728471658	TM9SF1	groupGroup2	45	2449	0.152246332544823	0.921969671959658	ACCCTTCGGCAGAGAATTGT	NA	NA	NA	NA	nontargeting	Nontargeting
SABETI-NT-180	0.753251104629652	0.105425663917983	-7.1448552149091	TM9SF4	(Intercept)	82	5603	1.80181593565545e-12	3.75224758827422e-12	ACCCTTCGGCAGAGAATTGT	NA	NA	NA	NA	nontargeting	Nontargeting
SABETI-NT-180	0.0764027659096853	0.106197699908924	-0.719438989499856	TM9SF4	groupGroup2	82	5603	0.94374096178084	0.998432907951094	ACCCTTCGGCAGAGAATTGT	NA	NA	NA	NA	nontargeting	Nontargeting
SABETI-NT-180	3.08274365054362	0.345875356062025	-8.91287452694604	TMC5	(Intercept)	10	515	9.9452489412357e-19	4.1040600243443e-18	ACCCTTCGGCAGAGAATTGT	NA	NA	NA	NA	nontargeting	Nontargeting
SABETI-NT-180	0.314371975473022	0.348924082241934	-0.900975287956895	TMC5	groupGroup2	10	515	0.735202918033394	0.992381436035091	ACCCTTCGGCAGAGAATTGT	NA	NA	NA	NA	nontargeting	Nontargeting
SABETI-NT-180	0.652325186039695	0.10073593359754	-6.47559577544457	TMC6	(Intercept)	86	5916	1.88877121820487e-10	3.30981381932709e-10	ACCCTTCGGCAGAGAATTGT	NA	NA	NA	NA	nontargeting	Nontargeting
SABETI-NT-180	0.102786876951351	0.101488921505235	-1.01278913429038	TMC6	groupGroup2	86	5916	0.622321783622686	0.987624799559572	ACCCTTCGGCAGAGAATTGT	NA	NA	NA	NA	nontargeting	Nontargeting
SABETI-NT-180	3.17805383034794	0.333698250496274	-9.52373536757105	TMC7	(Intercept)	10	594	3.3412712013352e-21	1.71609087394289e-20	ACCCTTCGGCAGAGAATTGT	NA	NA	NA	NA	nontargeting	Nontargeting
SABETI-NT-180	0.130187553627914	0.336283079474087	-0.38713679508203	TMC7	groupGroup2	10	594	0.602690122375418	0.986023933791349	ACCCTTCGGCAGAGAATTGT	NA	NA	NA	NA	nontargeting	Nontargeting
SABETI-NT-180	2.7725887222398	0.271054640700476	-10.2288922819204	TMC8	(Intercept)	15	887	2.94386668406976e-24	2.0905645663961e-23	ACCCTTCGGCAGAGAATTGT	NA	NA	NA	NA	nontargeting	Nontargeting
SABETI-NT-180	0.130712625837391	0.273157660845852	-0.478524473495015	TMC8	groupGroup2	15	887	0.735446080749244	0.992381436035091	ACCCTTCGGCAGAGAATTGT	NA	NA	NA	NA	nontargeting	Nontargeting
SABETI-NT-180	1.1239300966524	0.124502814064628	-9.02734693264827	TMCC1	(Intercept)	68	3877	3.51768188404344e-19	1.51266805082724e-18	ACCCTTCGGCAGAGAATTGT	NA	NA	NA	NA	nontargeting	Nontargeting
SABETI-NT-180	0.164903990585685	0.125487209268873	-1.31410995229288	TMCC1	groupGroup2	68	3877	0.3776184108957	0.96984544120526	ACCCTTCGGCAGAGAATTGT	NA	NA	NA	NA	nontargeting	Nontargeting
SABETI-NT-180	-0.472604410945793	0.0558849062042864	8.45674517584756	TMCO1	(Intercept)	187	13147	5.49887677636298e-17	1.89680256462035e-16	ACCCTTCGGCAGAGAATTGT	NA	NA	NA	NA	nontargeting	Nontargeting
SABETI-NT-180	-0.000476453519454407	0.0562697515105786	0.0084673115957307	TMCO1	groupGroup2	187	13147	0.013511712932756	0.697287073803999	ACCCTTCGGCAGAGAATTGT	NA	NA	NA	NA	nontargeting	Nontargeting
SABETI-NT-180	4.09434456222209	0.522139423473542	-7.84147754058561	TMCO1-AS1	(Intercept)	4	485	8.90551155329438e-15	2.38906950774608e-14	ACCCTTCGGCAGAGAATTGT	NA	NA	NA	NA	nontargeting	Nontargeting
SABETI-NT-180	-0.609121668695206	0.524234819638714	1.16192524013379	TMCO1-AS1	groupGroup2	4	485	0.490531667192532	0.979802147582809	ACCCTTCGGCAGAGAATTGT	NA	NA	NA	NA	nontargeting	Nontargeting
SABETI-NT-180	2.01490302054227	0.186098309674431	-10.8270893167554	TMCO6	(Intercept)	31	1545	5.12338165536594e-27	4.49146638324013e-26	ACCCTTCGGCAGAGAATTGT	NA	NA	NA	NA	nontargeting	Nontargeting
SABETI-NT-180	0.318630168135465	0.187812471399292	-1.69653359950763	TMCO6	groupGroup2	31	1545	0.179569745339087	0.931825220985456	ACCCTTCGGCAGAGAATTGT	NA	NA	NA	NA	nontargeting	Nontargeting
SABETI-NT-180	0.344840486291727	0.0832790856148545	-4.14078137080576	TMED3	(Intercept)	112	7896	6.9224948959726e-05	8.69787763090561e-05	ACCCTTCGGCAGAGAATTGT	NA	NA	NA	NA	nontargeting	Nontargeting
SABETI-NT-180	0.0610279521782757	0.0838833156511188	-0.727533857055658	TMED3	groupGroup2	112	7896	0.933797965119916	0.998230946229099	ACCCTTCGGCAGAGAATTGT	NA	NA	NA	NA	nontargeting	Nontargeting
SABETI-NT-180	-0.271933715483643	0.0776542770782182	3.50185109842353	TMED5	(Intercept)	137	11020	0.000924075520568214	0.00110780635540271	ACCCTTCGGCAGAGAATTGT	NA	NA	NA	NA	nontargeting	Nontargeting
SABETI-NT-180	-0.112633632794325	0.0781593425190907	1.44107702501226	TMED5	groupGroup2	137	11020	0.299125846910128	0.959487956405325	ACCCTTCGGCAGAGAATTGT	NA	NA	NA	NA	nontargeting	Nontargeting
SABETI-NT-180	-0.399894063058709	0.0635476562497483	6.29282158711075	TMED9	(Intercept)	175	12191	6.23493164920132e-10	1.04546399497541e-09	ACCCTTCGGCAGAGAATTGT	NA	NA	NA	NA	nontargeting	Nontargeting
SABETI-NT-180	-0.0256270357651901	0.063977807126589	0.400561333940119	TMED9	groupGroup2	175	12191	0.622513763688068	0.987635247421261	ACCCTTCGGCAGAGAATTGT	NA	NA	NA	NA	nontargeting	Nontargeting
SABETI-NT-180	2.38959646998368	0.219326154155388	-10.8951733512397	TMEM104	(Intercept)	22	2121	2.43069805913928e-27	2.17887089105883e-26	ACCCTTCGGCAGAGAATTGT	NA	NA	NA	NA	nontargeting	Nontargeting
SABETI-NT-180	-0.394146985134794	0.220373139690966	1.78854367500284	TMEM104	groupGroup2	22	2121	0.147376671714931	0.919665579000213	ACCCTTCGGCAGAGAATTGT	NA	NA	NA	NA	nontargeting	Nontargeting
SABETI-NT-180	0.75325110462965	0.101449223677417	-7.42490752836903	TMEM106C	(Intercept)	84	6113	2.25717469498202e-13	5.1664120390267e-13	ACCCTTCGGCAGAGAATTGT	NA	NA	NA	NA	nontargeting	Nontargeting
SABETI-NT-180	-0.00242013190291522	0.102146670954748	0.0236927144105104	TMEM106C	groupGroup2	84	6113	0.0378045651314161	0.81212669493536	ACCCTTCGGCAGAGAATTGT	NA	NA	NA	NA	nontargeting	Nontargeting
SABETI-NT-180	1.52939520476057	0.202812848038968	-7.54091873147364	TMEM108	(Intercept)	33	2355	9.33343778004028e-14	2.22698599806846e-13	ACCCTTCGGCAGAGAATTGT	NA	NA	NA	NA	nontargeting	Nontargeting
SABETI-NT-180	-0.00341954782051425	0.20420782588529	0.0167454298369305	TMEM108	groupGroup2	33	2355	0.0267205910717101	0.777293302397168	ACCCTTCGGCAGAGAATTGT	NA	NA	NA	NA	nontargeting	Nontargeting
SABETI-NT-180	1.8430527636156	0.169115767231166	-10.8981722626508	TMEM128	(Intercept)	35	2493	2.35191423590498e-27	2.11015982638775e-26	ACCCTTCGGCAGAGAATTGT	NA	NA	NA	NA	nontargeting	Nontargeting
SABETI-NT-180	-0.023903921320848	0.170255588022437	0.140400215925352	TMEM128	groupGroup2	35	2493	0.223312425481724	0.944839672481112	ACCCTTCGGCAGAGAATTGT	NA	NA	NA	NA	nontargeting	Nontargeting
SABETI-NT-180	1.89711998488588	0.180099368988788	-10.5337403209002	TMEM129	(Intercept)	34	1560	1.20772616653658e-25	9.63779346704693e-25	ACCCTTCGGCAGAGAATTGT	NA	NA	NA	NA	nontargeting	Nontargeting
SABETI-NT-180	0.409447912299376	0.181875099452393	-2.25125876786972	TMEM129	groupGroup2	34	1560	0.0487383053442418	0.834422022202917	ACCCTTCGGCAGAGAATTGT	NA	NA	NA	NA	nontargeting	Nontargeting
SABETI-NT-180	1.89711998488587	0.179986320314049	-10.5403565202938	TMEM134	(Intercept)	30	1820	1.12570230367052e-25	9.00474218928384e-25	ACCCTTCGGCAGAGAATTGT	NA	NA	NA	NA	nontargeting	Nontargeting
SABETI-NT-180	0.241104451471097	0.181514934205963	-1.32828988714239	TMEM134	groupGroup2	30	1820	0.368164718576852	0.969310800795613	ACCCTTCGGCAGAGAATTGT	NA	NA	NA	NA	nontargeting	Nontargeting
SABETI-NT-180	0.411734721121757	0.0895972099797833	-4.59539667825216	TMEM141	(Intercept)	112	7680	8.63853558014778e-06	1.13158436512551e-05	ACCCTTCGGCAGAGAATTGT	NA	NA	NA	NA	nontargeting	Nontargeting
SABETI-NT-180	-0.0201142277390143	0.0902048577687496	0.222983864024035	TMEM141	groupGroup2	112	7680	0.352903870005176	0.967587702750512	ACCCTTCGGCAGAGAATTGT	NA	NA	NA	NA	nontargeting	Nontargeting
SABETI-NT-180	2.59026716544586	0.248734808022008	-10.4137703365452	TMEM143	(Intercept)	16	1039	4.29104462163656e-25	3.28448319605884e-24	ACCCTTCGGCAGAGAATTGT	NA	NA	NA	NA	nontargeting	Nontargeting
SABETI-NT-180	0.148731131340067	0.250694152413563	-0.593277226086671	TMEM143	groupGroup2	16	1039	0.894008725328952	0.997161995352509	ACCCTTCGGCAGAGAATTGT	NA	NA	NA	NA	nontargeting	Nontargeting
SABETI-NT-180	-1.41605540828072	0.0401711958568556	35.2505166469685	TMEM14B	(Intercept)	235	16747	6.73795081432806e-272	3.25316600098806e-270	ACCCTTCGGCAGAGAATTGT	NA	NA	NA	NA	nontargeting	Nontargeting
SABETI-NT-180	-0.032965713619066	0.0404423354190458	0.815128831643616	TMEM14B	groupGroup2	235	16747	0.829997139469872	0.994869759897653	ACCCTTCGGCAGAGAATTGT	NA	NA	NA	NA	nontargeting	Nontargeting
SABETI-NT-180	-1.22866541691631	0.0457758171931281	26.8409280763371	TMEM14C	(Intercept)	224	15807	2.15282162705218e-158	7.56870814611418e-157	ACCCTTCGGCAGAGAATTGT	NA	NA	NA	NA	nontargeting	Nontargeting
SABETI-NT-180	0.0416217870947372	0.0460989446812875	-0.902879390894871	TMEM14C	groupGroup2	224	15807	0.733179819353658	0.992263946114092	ACCCTTCGGCAGAGAATTGT	NA	NA	NA	NA	nontargeting	Nontargeting
SABETI-NT-180	2.01490302054227	0.183451773500854	-10.9832845008331	TMEM150A	(Intercept)	31	2003	9.19785414800176e-28	8.4709971437659e-27	ACCCTTCGGCAGAGAATTGT	NA	NA	NA	NA	nontargeting	Nontargeting
SABETI-NT-180	0.0480271625128389	0.184773122892483	-0.259925046245959	TMEM150A	groupGroup2	31	2003	0.410156818014842	0.973372704199525	ACCCTTCGGCAGAGAATTGT	NA	NA	NA	NA	nontargeting	Nontargeting
SABETI-NT-180	0.450201001949556	0.0998771366322869	-4.50754814494773	TMEM160	(Intercept)	98	6978	1.31162105632302e-05	1.70264604679036e-05	ACCCTTCGGCAGAGAATTGT	NA	NA	NA	NA	nontargeting	Nontargeting
SABETI-NT-180	-0.0440731937465488	0.100545828207659	0.4383393576064	TMEM160	groupGroup2	98	6978	0.677719401267212	0.990269819723871	ACCCTTCGGCAGAGAATTGT	NA	NA	NA	NA	nontargeting	Nontargeting
SABETI-NT-180	0.43721380642275	0.0891308446809857	-4.90530307423442	TMEM161A	(Intercept)	103	6878	1.86566378112119e-06	2.52888422790363e-06	ACCCTTCGGCAGAGAATTGT	NA	NA	NA	NA	nontargeting	Nontargeting
SABETI-NT-180	0.14539016004048	0.0898226117639524	-1.61863652353547	TMEM161A	groupGroup2	103	6878	0.211050983681726	0.941997102336484	ACCCTTCGGCAGAGAATTGT	NA	NA	NA	NA	nontargeting	Nontargeting
SABETI-NT-180	0.0689928714869514	0.0770004811140038	-0.896005719559121	TMEM165	(Intercept)	131	9338	0.740499417009706	0.754666926769393	ACCCTTCGGCAGAGAATTGT	NA	NA	NA	NA	nontargeting	Nontargeting
SABETI-NT-180	0.0181703900497648	0.0775382443710361	-0.234341004199371	TMEM165	groupGroup2	131	9338	0.370559489481902	0.969488857740932	ACCCTTCGGCAGAGAATTGT	NA	NA	NA	NA	nontargeting	Nontargeting
SABETI-NT-180	0.895671444671421	0.106828369920619	-8.38420960028662	TMEM167B	(Intercept)	75	5157	1.02135455032461e-16	3.42109991305374e-16	ACCCTTCGGCAGAGAATTGT	NA	NA	NA	NA	nontargeting	Nontargeting
SABETI-NT-180	0.0904910516293883	0.10762641508885	-0.840788495600118	TMEM167B	groupGroup2	75	5157	0.800932866441964	0.994158249191898	ACCCTTCGGCAGAGAATTGT	NA	NA	NA	NA	nontargeting	Nontargeting
SABETI-NT-180	2.01490302054226	0.18725754826504	-10.7600630212803	TMEM175	(Intercept)	30	1780	1.06267634974944e-26	9.11767593020369e-26	ACCCTTCGGCAGAGAATTGT	NA	NA	NA	NA	nontargeting	Nontargeting
SABETI-NT-180	0.157627539155679	0.188743096916898	-0.835143333613314	TMEM175	groupGroup2	30	1780	0.80727402118674	0.994593432852367	ACCCTTCGGCAGAGAATTGT	NA	NA	NA	NA	nontargeting	Nontargeting
SABETI-NT-180	1.54881329061767	0.151187769813021	-10.2443027801332	TMEM182	(Intercept)	40	3318	2.51053246172388e-24	1.7947985809423e-23	ACCCTTCGGCAGAGAATTGT	NA	NA	NA	NA	nontargeting	Nontargeting
SABETI-NT-180	-0.083244020391623	0.15215818271081	0.547088686974106	TMEM182	groupGroup2	40	3318	0.831364391764034	0.994869759897653	ACCCTTCGGCAGAGAATTGT	NA	NA	NA	NA	nontargeting	Nontargeting
SABETI-NT-180	-0.249460859631583	0.069778535168564	3.57503720920711	TMEM183A	(Intercept)	161	10836	0.000700356179675534	0.000843763395264641	ACCCTTCGGCAGAGAATTGT	NA	NA	NA	NA	nontargeting	Nontargeting
SABETI-NT-180	0.0100779721815085	0.0702624828270318	-0.143433191883041	TMEM183A	groupGroup2	161	10836	0.228103858707306	0.945931832695491	ACCCTTCGGCAGAGAATTGT	NA	NA	NA	NA	nontargeting	Nontargeting
SABETI-NT-180	2.04665171885686	0.188478266368348	-10.8588207982402	TMEM184B	(Intercept)	28	1496	3.6214445717545e-27	3.20715829711833e-26	ACCCTTCGGCAGAGAATTGT	NA	NA	NA	NA	nontargeting	Nontargeting
SABETI-NT-180	0.326268566393261	0.19022948886596	-1.71513138335327	TMEM184B	groupGroup2	28	1496	0.172642283200049	0.929692190673036	ACCCTTCGGCAGAGAATTGT	NA	NA	NA	NA	nontargeting	Nontargeting
SABETI-NT-180	3.17805383034797	0.33321812990753	-9.5374577344573	TMEM187	(Intercept)	9	410	2.927530559606e-21	1.5122404843862e-20	ACCCTTCGGCAGAGAATTGT	NA	NA	NA	NA	nontargeting	Nontargeting
SABETI-NT-180	0.524689356938796	0.336932230154333	-1.5572548719915	TMEM187	groupGroup2	9	410	0.238819970366334	0.94937668316071	ACCCTTCGGCAGAGAATTGT	NA	NA	NA	NA	nontargeting	Nontargeting
SABETI-NT-180	3.40119738166214	0.363828374079829	-9.3483565988063	TMEM191C	(Intercept)	8	575	1.78040182414818e-20	8.56437089626108e-20	ACCCTTCGGCAGAGAATTGT	NA	NA	NA	NA	nontargeting	Nontargeting
SABETI-NT-180	-0.0412481955207802	0.36623949931768	0.112626288528756	TMEM191C	groupGroup2	8	575	0.179346315160966	0.931715820708295	ACCCTTCGGCAGAGAATTGT	NA	NA	NA	NA	nontargeting	Nontargeting
SABETI-NT-180	0.780158557549582	0.110723197777473	-7.04602624571512	TMEM203	(Intercept)	83	5375	3.68199089395702e-12	7.43901805556607e-12	ACCCTTCGGCAGAGAATTGT	NA	NA	NA	NA	nontargeting	Nontargeting
SABETI-NT-180	0.0505523955406193	0.111515206970139	-0.453322886753518	TMEM203	groupGroup2	83	5375	0.69936749018883	0.991071810537925	ACCCTTCGGCAGAGAATTGT	NA	NA	NA	NA	nontargeting	Nontargeting
SABETI-NT-180	0.0734671518818753	0.0754793094861446	-0.973341600261477	TMEM208	(Intercept)	130	9147	0.66076710677607	0.677566709024713	ACCCTTCGGCAGAGAATTGT	NA	NA	NA	NA	nontargeting	Nontargeting
SABETI-NT-180	0.0810292297234294	0.0760337139080551	-1.06570132588045	TMEM208	groupGroup2	130	9147	0.573117356217482	0.984329971083058	ACCCTTCGGCAGAGAATTGT	NA	NA	NA	NA	nontargeting	Nontargeting
SABETI-NT-180	-0.136132174324583	0.0785897061086465	1.73218836238408	TMEM209	(Intercept)	140	9892	0.166480060813447	0.179786037760968	ACCCTTCGGCAGAGAATTGT	NA	NA	NA	NA	nontargeting	Nontargeting
SABETI-NT-180	0.0183939451203353	0.0791370163522736	-0.232431622623423	TMEM209	groupGroup2	140	9892	0.36759441988188	0.969230076440076	ACCCTTCGGCAGAGAATTGT	NA	NA	NA	NA	nontargeting	Nontargeting
SABETI-NT-180	1.56861591791385	0.148633047835392	-10.5536146957779	TMEM214	(Intercept)	42	3023	9.77592770120052e-26	7.85286558119639e-25	ACCCTTCGGCAGAGAATTGT	NA	NA	NA	NA	nontargeting	Nontargeting
SABETI-NT-180	0.0350205479952102	0.149689919752637	-0.233953949959234	TMEM214	groupGroup2	42	3023	0.369958541643092	0.969480399255848	ACCCTTCGGCAGAGAATTGT	NA	NA	NA	NA	nontargeting	Nontargeting
SABETI-NT-180	3.68887945411393	0.425651896447106	-8.66642316151957	TMEM217	(Intercept)	6	419	8.91814825723398e-18	3.34707404258955e-17	ACCCTTCGGCAGAGAATTGT	NA	NA	NA	NA	nontargeting	Nontargeting
SABETI-NT-180	-0.0205828412905278	0.428529489778696	0.0480313298885389	TMEM217	groupGroup2	6	419	0.076617452452814	0.871929199296981	ACCCTTCGGCAGAGAATTGT	NA	NA	NA	NA	nontargeting	Nontargeting
SABETI-NT-180	0.875468737353898	0.106817823262692	-8.19590505229543	TMEM222	(Intercept)	79	5512	4.97429214016138e-16	1.54214700580748e-15	ACCCTTCGGCAGAGAATTGT	NA	NA	NA	NA	nontargeting	Nontargeting
SABETI-NT-180	0.0120896069312953	0.107561520345535	-0.112397136935757	TMEM222	groupGroup2	79	5512	0.178982949322686	0.931593062035238	ACCCTTCGGCAGAGAATTGT	NA	NA	NA	NA	nontargeting	Nontargeting
SABETI-NT-180	2.01490302054227	0.18115316004823	-11.1226490335902	TMEM237	(Intercept)	30	1861	1.94676333509324e-28	1.86954726493661e-27	ACCCTTCGGCAGAGAATTGT	NA	NA	NA	NA	nontargeting	Nontargeting
SABETI-NT-180	0.138588887945497	0.182577114639039	-0.759070424677767	TMEM237	groupGroup2	30	1861	0.8956208598876	0.99717062569447	ACCCTTCGGCAGAGAATTGT	NA	NA	NA	NA	nontargeting	Nontargeting
SABETI-NT-180	2.2617630984738	0.211103189178669	-10.7140167198495	TMEM238	(Intercept)	21	1102	1.74963771640358e-26	1.47913365380762e-25	ACCCTTCGGCAGAGAATTGT	NA	NA	NA	NA	nontargeting	Nontargeting
SABETI-NT-180	0.426833566935044	0.213248967667531	-2.00157389554403	TMEM238	groupGroup2	21	1102	0.0906611577796614	0.884685740308769	ACCCTTCGGCAGAGAATTGT	NA	NA	NA	NA	nontargeting	Nontargeting
SABETI-NT-180	3.17805383034796	0.328828896187459	-9.66476446320647	TMEM247	(Intercept)	9	604	8.51195601093946e-22	4.64132540048304e-21	ACCCTTCGGCAGAGAATTGT	NA	NA	NA	NA	nontargeting	Nontargeting
SABETI-NT-180	0.128613989180477	0.331380674260036	-0.388115539530687	TMEM247	groupGroup2	9	604	0.604138934603424	0.98621345172119	ACCCTTCGGCAGAGAATTGT	NA	NA	NA	NA	nontargeting	Nontargeting
SABETI-NT-180	1.81707727721233	0.172171976947744	-10.5538503386288	TMEM250	(Intercept)	33	2269	9.75143205208116e-26	7.83380866438089e-25	ACCCTTCGGCAGAGAATTGT	NA	NA	NA	NA	nontargeting	Nontargeting
SABETI-NT-180	0.0792173479714193	0.173442359716225	-0.456735875255787	TMEM250	groupGroup2	33	2269	0.70427819695354	0.991114188132546	ACCCTTCGGCAGAGAATTGT	NA	NA	NA	NA	nontargeting	Nontargeting
SABETI-NT-180	0.865518406500728	0.115948314010913	-7.46469160749734	TMEM259	(Intercept)	79	5233	1.66989866085593e-13	3.87630183940512e-13	ACCCTTCGGCAGAGAATTGT	NA	NA	NA	NA	nontargeting	Nontargeting
SABETI-NT-180	-0.0131575365782837	0.116739431336014	0.112708588929237	TMEM259	groupGroup2	79	5233	0.179476816674616	0.931806187467744	ACCCTTCGGCAGAGAATTGT	NA	NA	NA	NA	nontargeting	Nontargeting
SABETI-NT-180	3.53472877428666	0.393847726011807	-8.97486145236925	TMEM262	(Intercept)	6	200	5.67417244472206e-19	2.39550040045302e-18	ACCCTTCGGCAGAGAATTGT	NA	NA	NA	NA	nontargeting	Nontargeting
SABETI-NT-180	0.909017614737656	0.400234280644438	-2.27121378327214	TMEM262	groupGroup2	6	200	0.0462680788760584	0.829926278768252	ACCCTTCGGCAGAGAATTGT	NA	NA	NA	NA	nontargeting	Nontargeting
SABETI-NT-180	3.87120101090789	0.456280411835739	-8.48425860609052	TMEM266	(Intercept)	5	625	4.34196905705004e-17	1.51494661707001e-16	ACCCTTCGGCAGAGAATTGT	NA	NA	NA	NA	nontargeting	Nontargeting
SABETI-NT-180	-0.60157446305982	0.458061374875008	1.31330536922912	TMEM266	groupGroup2	5	625	0.378160140043134	0.96984544120526	ACCCTTCGGCAGAGAATTGT	NA	NA	NA	NA	nontargeting	Nontargeting
SABETI-NT-180	0.405465108108161	0.0868112826792361	-4.6706498924378	TMEM41A	(Intercept)	109	7882	6.00496596424734e-06	7.9277811779131e-06	ACCCTTCGGCAGAGAATTGT	NA	NA	NA	NA	nontargeting	Nontargeting
SABETI-NT-180	-0.0150370175581214	0.0874019579108112	0.17204440172228	TMEM41A	groupGroup2	109	7882	0.273194756261976	0.955342881259262	ACCCTTCGGCAGAGAATTGT	NA	NA	NA	NA	nontargeting	Nontargeting
SABETI-NT-180	1.17657383013782	0.124435065277644	-9.45532376675822	TMEM43	(Intercept)	62	3741	6.44047665634816e-21	3.22086913290764e-20	ACCCTTCGGCAGAGAATTGT	NA	NA	NA	NA	nontargeting	Nontargeting
SABETI-NT-180	0.179925176496752	0.125439202724862	-1.43436160776149	TMEM43	groupGroup2	62	3741	0.302938195327316	0.95998826036359	ACCCTTCGGCAGAGAATTGT	NA	NA	NA	NA	nontargeting	Nontargeting
SABETI-NT-180	1.02629162708849	0.113406251476296	-9.04969182675969	TMEM50B	(Intercept)	70	5226	2.86744787379572e-19	1.24299046314076e-18	ACCCTTCGGCAGAGAATTGT	NA	NA	NA	NA	nontargeting	Nontargeting
SABETI-NT-180	-0.057278532860627	0.114148324991976	0.501790393022879	TMEM50B	groupGroup2	70	5226	0.768370056757222	0.992971539847272	ACCCTTCGGCAGAGAATTGT	NA	NA	NA	NA	nontargeting	Nontargeting
SABETI-NT-180	4.09434456222213	0.591777050263636	-6.91872819400162	TMEM51	(Intercept)	4	140	9.11432526773916e-12	1.77787342395278e-11	ACCCTTCGGCAGAGAATTGT	NA	NA	NA	NA	nontargeting	Nontargeting
SABETI-NT-180	0.617665813396872	0.598327391946176	-1.03232080247537	TMEM51	groupGroup2	4	140	0.60384371814175	0.986197530472465	ACCCTTCGGCAGAGAATTGT	NA	NA	NA	NA	nontargeting	Nontargeting
SABETI-NT-180	2.34514470741282	0.217167215020472	-10.7987971719937	TMEM52	(Intercept)	20	1719	6.9748415413717e-27	6.05947429134723e-26	ACCCTTCGGCAGAGAATTGT	NA	NA	NA	NA	nontargeting	Nontargeting
SABETI-NT-180	-0.130252442060806	0.218495373927818	0.596133637611185	TMEM52	groupGroup2	20	1719	0.897828091397354	0.99724150524361	ACCCTTCGGCAGAGAATTGT	NA	NA	NA	NA	nontargeting	Nontargeting
SABETI-NT-180	3.17805383034797	0.322783094829831	-9.8457877170532	TMEM53	(Intercept)	10	818	1.42954179442526e-22	8.46095354792923e-22	ACCCTTCGGCAGAGAATTGT	NA	NA	NA	NA	nontargeting	Nontargeting
SABETI-NT-180	-0.171956369463661	0.324670579852161	0.529633358039281	TMEM53	groupGroup2	10	818	0.807267677299068	0.994593432852367	ACCCTTCGGCAGAGAATTGT	NA	NA	NA	NA	nontargeting	Nontargeting
SABETI-NT-180	-0.0327898228229929	0.0725728388036717	0.451819487338753	TMEM59	(Intercept)	141	10089	0.697201940485332	0.71286775219025	ACCCTTCGGCAGAGAATTGT	NA	NA	NA	NA	nontargeting	Nontargeting
SABETI-NT-180	0.00736544755792535	0.0730756210648034	-0.100792130817385	TMEM59	groupGroup2	141	10089	0.16056905254623	0.925022173232411	ACCCTTCGGCAGAGAATTGT	NA	NA	NA	NA	nontargeting	Nontargeting
SABETI-NT-180	1.84305276361559	0.170099967301665	-10.8351153316039	TMEM62	(Intercept)	34	2283	4.69339040966584e-27	4.12479898533905e-26	ACCCTTCGGCAGAGAATTGT	NA	NA	NA	NA	nontargeting	Nontargeting
SABETI-NT-180	0.0722236439617628	0.171351337039691	-0.421494487346973	TMEM62	groupGroup2	34	2283	0.653211928426562	0.98895155428985	ACCCTTCGGCAGAGAATTGT	NA	NA	NA	NA	nontargeting	Nontargeting
SABETI-NT-180	1.71943880764842	0.164963409585052	-10.4231526977618	TMEM65	(Intercept)	35	2173	3.88800339915522e-25	2.98608562579302e-24	ACCCTTCGGCAGAGAATTGT	NA	NA	NA	NA	nontargeting	Nontargeting
SABETI-NT-180	0.230454145598104	0.166350517216206	-1.3853527446421	TMEM65	groupGroup2	35	2173	0.331889266027866	0.96443996515335	ACCCTTCGGCAGAGAATTGT	NA	NA	NA	NA	nontargeting	Nontargeting
SABETI-NT-180	0.207639364778242	0.0772362163579567	-2.68836790005252	TMEM69	(Intercept)	130	8971	0.0143604478460917	0.0163787358717543	ACCCTTCGGCAGAGAATTGT	NA	NA	NA	NA	nontargeting	Nontargeting
SABETI-NT-180	0.0108488719415469	0.0777732773931539	-0.139493567780415	TMEM69	groupGroup2	130	8971	0.221879723167624	0.944802859823187	ACCCTTCGGCAGAGAATTGT	NA	NA	NA	NA	nontargeting	Nontargeting
SABETI-NT-180	2.11334309335551	0.199140880245646	-10.6123016567399	TMEM80	(Intercept)	27	1304	5.2246655924192e-26	4.27545841258347e-25	ACCCTTCGGCAGAGAATTGT	NA	NA	NA	NA	nontargeting	Nontargeting
SABETI-NT-180	0.385894688538791	0.201071855603282	-1.91918798073943	TMEM80	groupGroup2	27	1304	0.109921096165664	0.900479627060991	ACCCTTCGGCAGAGAATTGT	NA	NA	NA	NA	nontargeting	Nontargeting
SABETI-NT-180	4.09434456222206	0.518823829241811	-7.89158926683335	TMEM81	(Intercept)	4	152	5.96724596629656e-15	1.63464613464925e-14	ACCCTTCGGCAGAGAATTGT	NA	NA	NA	NA	nontargeting	Nontargeting
SABETI-NT-180	0.617665813396926	0.525217643844573	-1.17601878123445	TMEM81	groupGroup2	4	152	0.479174742140588	0.978952244777365	ACCCTTCGGCAGAGAATTGT	NA	NA	NA	NA	nontargeting	Nontargeting
SABETI-NT-180	3.68887945411392	0.41793834125285	-8.82637243344508	TMEM86B	(Intercept)	6	280	2.16251097833656e-18	8.64090116131038e-18	ACCCTTCGGCAGAGAATTGT	NA	NA	NA	NA	nontargeting	Nontargeting
SABETI-NT-180	0.413504712995001	0.422217317443237	-0.979364644489251	TMEM86B	groupGroup2	6	280	0.654799679666028	0.98915939036793	ACCCTTCGGCAGAGAATTGT	NA	NA	NA	NA	nontargeting	Nontargeting
SABETI-NT-180	4.0943445622221	0.538267052329393	-7.60653014986428	TMEM8B	(Intercept)	4	175	5.63105142645094e-14	1.37697280113999e-13	ACCCTTCGGCAGAGAATTGT	NA	NA	NA	NA	nontargeting	Nontargeting
SABETI-NT-180	0.447165995568126	0.543770299823579	-0.822343544164153	TMEM8B	groupGroup2	4	175	0.82176280134516	0.994804730249089	ACCCTTCGGCAGAGAATTGT	NA	NA	NA	NA	nontargeting	Nontargeting
SABETI-NT-180	0.546164990211302	0.0956494630840583	-5.71006854195641	TMEM9	(Intercept)	101	6579	2.25861365916958e-08	3.39280168262824e-08	ACCCTTCGGCAGAGAATTGT	NA	NA	NA	NA	nontargeting	Nontargeting
SABETI-NT-180	0.0697928808404531	0.0963457233703256	-0.724400403038017	TMEM9	groupGroup2	101	6579	0.93763990499022	0.998293358872357	ACCCTTCGGCAGAGAATTGT	NA	NA	NA	NA	nontargeting	Nontargeting
SABETI-NT-180	2.34514470741286	0.217210468337042	-10.7966467977682	TMEM94	(Intercept)	21	1626	7.14008459852498e-27	6.19858691692107e-26	ACCCTTCGGCAGAGAATTGT	NA	NA	NA	NA	nontargeting	Nontargeting
SABETI-NT-180	-0.069891637684255	0.218614066553635	0.319703296252017	TMEM94	groupGroup2	21	1626	0.501613478433334	0.98079458534791	ACCCTTCGGCAGAGAATTGT	NA	NA	NA	NA	nontargeting	Nontargeting
SABETI-NT-180	0.905927944838605	0.108681344862853	-8.33563428923161	TMEM98	(Intercept)	74	5924	1.5416766573863e-16	5.06125815886647e-16	ACCCTTCGGCAGAGAATTGT	NA	NA	NA	NA	nontargeting	Nontargeting
SABETI-NT-180	-0.11690587640763	0.109358185890124	1.06901806623867	TMEM98	groupGroup2	74	5924	0.570123057622422	0.984324077587996	ACCCTTCGGCAGAGAATTGT	NA	NA	NA	NA	nontargeting	Nontargeting
SABETI-NT-180	2.484906649788	0.254774845013043	-9.75334377952734	TMPRSS11D	(Intercept)	17	1045	3.5698050738445e-22	2.02471927747739e-21	ACCCTTCGGCAGAGAATTGT	NA	NA	NA	NA	nontargeting	Nontargeting
SABETI-NT-180	0.180238354585784	0.256795989439424	-0.701873712978297	TMPRSS11D	groupGroup2	17	1045	0.965515847365352	0.998900852478658	ACCCTTCGGCAGAGAATTGT	NA	NA	NA	NA	nontargeting	Nontargeting
SABETI-NT-180	2.59026716544581	0.259755077488313	-9.97195970331845	TMPRSS4	(Intercept)	16	660	4.04398450836172e-23	2.54334689984116e-22	ACCCTTCGGCAGAGAATTGT	NA	NA	NA	NA	nontargeting	Nontargeting
SABETI-NT-180	0.603521306010756	0.262758362962632	-2.29686811565569	TMPRSS4	groupGroup2	16	660	0.0432525887184072	0.823523922878431	ACCCTTCGGCAGAGAATTGT	NA	NA	NA	NA	nontargeting	Nontargeting
SABETI-NT-180	3.87120101090784	0.459425317852048	-8.42618127578792	TMPRSS9	(Intercept)	5	538	7.14257554747602e-17	2.43382242407628e-16	ACCCTTCGGCAGAGAATTGT	NA	NA	NA	NA	nontargeting	Nontargeting
SABETI-NT-180	-0.45497098886791	0.461496567023287	0.985859963818435	TMPRSS9	groupGroup2	5	538	0.648403671245656	0.988707791143698	ACCCTTCGGCAGAGAATTGT	NA	NA	NA	NA	nontargeting	Nontargeting
SABETI-NT-180	-1.80143473475147	0.052416354598128	34.3677989162529	TMSB10	(Intercept)	228	16263	1.52736457055015e-258	7.15392257102966e-257	ACCCTTCGGCAGAGAATTGT	NA	NA	NA	NA	nontargeting	Nontargeting
SABETI-NT-180	0.0841185962147499	0.0527853615835866	-1.59359704454324	TMSB10	groupGroup2	228	16263	0.222052633759396	0.944802859823187	ACCCTTCGGCAGAGAATTGT	NA	NA	NA	NA	nontargeting	Nontargeting
SABETI-NT-180	0.374693449441408	0.0946149323414769	-3.96019359913606	TNFAIP8	(Intercept)	102	7732	0.00014977805066726	0.000185537729667297	ACCCTTCGGCAGAGAATTGT	NA	NA	NA	NA	nontargeting	Nontargeting
SABETI-NT-180	-0.0654074855542403	0.0952388969224781	0.68677281728158	TNFAIP8	groupGroup2	102	7732	0.984451803740292	0.999406749271207	ACCCTTCGGCAGAGAATTGT	NA	NA	NA	NA	nontargeting	Nontargeting
SABETI-NT-180	2.30258509299406	0.218257397271459	-10.5498604939845	TNFAIP8L1	(Intercept)	22	1122	1.01745146230464e-25	8.16262613983459e-25	ACCCTTCGGCAGAGAATTGT	NA	NA	NA	NA	nontargeting	Nontargeting
SABETI-NT-180	0.353495160393225	0.220316068723471	-1.6044910497968	TNFAIP8L1	groupGroup2	22	1122	0.217211711482334	0.943688170540586	ACCCTTCGGCAGAGAATTGT	NA	NA	NA	NA	nontargeting	Nontargeting
SABETI-NT-180	1.04982212449867	0.114464378391008	-9.17160551829062	TNFRSF10A	(Intercept)	69	4618	9.32051245077228e-20	4.2154441500404e-19	ACCCTTCGGCAGAGAATTGT	NA	NA	NA	NA	nontargeting	Nontargeting
SABETI-NT-180	0.0738731404007348	0.115307669106218	-0.640661119709957	TNFRSF10A	groupGroup2	69	4618	0.956514239610786	0.998748695729051	ACCCTTCGGCAGAGAATTGT	NA	NA	NA	NA	nontargeting	Nontargeting
SABETI-NT-180	2.04665171885684	0.196875992764679	-10.3956388491874	TNFRSF10B	(Intercept)	27	1630	5.19083618274118e-25	3.94570911587791e-24	ACCCTTCGGCAGAGAATTGT	NA	NA	NA	NA	nontargeting	Nontargeting
SABETI-NT-180	0.192814432624582	0.198471371388954	-0.971497457165818	TNFRSF10B	groupGroup2	27	1630	0.662601237543588	0.989498393345262	ACCCTTCGGCAGAGAATTGT	NA	NA	NA	NA	nontargeting	Nontargeting
SABETI-NT-180	1.40310147943626	0.149140931434069	-9.40789001345709	TNFRSF12A	(Intercept)	47	3436	1.01239217497005e-20	4.97671570173516e-20	ACCCTTCGGCAGAGAATTGT	NA	NA	NA	NA	nontargeting	Nontargeting
SABETI-NT-180	-0.0301402676824226	0.150145212368931	0.20074078425067	TNFRSF12A	groupGroup2	47	3436	0.318197464895192	0.962461229531331	ACCCTTCGGCAGAGAATTGT	NA	NA	NA	NA	nontargeting	Nontargeting
SABETI-NT-180	1.40310147943627	0.143750868435089	-9.76064697702918	TNFRSF1A	(Intercept)	53	3029	3.32184442265908e-22	1.89075184052172e-21	ACCCTTCGGCAGAGAATTGT	NA	NA	NA	NA	nontargeting	Nontargeting
SABETI-NT-180	0.157927645052432	0.144879606911259	-1.09006124753752	TNFRSF1A	groupGroup2	53	3029	0.551372330660908	0.983379855842605	ACCCTTCGGCAGAGAATTGT	NA	NA	NA	NA	nontargeting	Nontargeting
SABETI-NT-180	1.21795904630067	0.128061093989324	-9.51076559132163	TNFRSF1B	(Intercept)	61	3737	3.78528868905424e-21	1.93387547317945e-20	ACCCTTCGGCAGAGAATTGT	NA	NA	NA	NA	nontargeting	Nontargeting
SABETI-NT-180	0.127640063741602	0.12904608120537	-0.98910453188013	TNFRSF1B	groupGroup2	61	3737	0.64522400112899	0.988690317819004	ACCCTTCGGCAGAGAATTGT	NA	NA	NA	NA	nontargeting	Nontargeting
SABETI-NT-180	1.42019591279556	0.140889194053953	-10.0802330677802	TNFRSF8	(Intercept)	45	2881	1.35131328954911e-23	8.96732338407023e-23	ACCCTTCGGCAGAGAATTGT	NA	NA	NA	NA	nontargeting	Nontargeting
SABETI-NT-180	0.230642631879299	0.142077576898295	-1.62335702025945	TNFRSF8	groupGroup2	45	2881	0.209026213701594	0.941488535950043	ACCCTTCGGCAGAGAATTGT	NA	NA	NA	NA	nontargeting	Nontargeting
SABETI-NT-180	2.48490664978799	0.239741285721878	-10.3649508773834	TNFSF9	(Intercept)	20	1576	7.15884657862834e-25	5.37387766734736e-24	ACCCTTCGGCAGAGAATTGT	NA	NA	NA	NA	nontargeting	Nontargeting
SABETI-NT-180	-0.220801967542018	0.241109035489399	0.915776412500835	TNFSF9	groupGroup2	20	1576	0.719568354887256	0.991660940030649	ACCCTTCGGCAGAGAATTGT	NA	NA	NA	NA	nontargeting	Nontargeting
SABETI-NT-180	1.14990558305566	0.123717751584359	-9.29458843480177	TNIP2	(Intercept)	63	3690	2.9555360741274e-20	1.39519072348195e-19	ACCCTTCGGCAGAGAATTGT	NA	NA	NA	NA	nontargeting	Nontargeting
SABETI-NT-180	0.215580228613403	0.124745600725157	-1.72815896801343	TNIP2	groupGroup2	63	3690	0.167919455696366	0.927911418054334	ACCCTTCGGCAGAGAATTGT	NA	NA	NA	NA	nontargeting	Nontargeting
SABETI-NT-180	2.59026716544586	0.24533818534252	-10.5579454002627	TNK2	(Intercept)	17	1156	9.33532720851028e-26	7.50986044144498e-25	ACCCTTCGGCAGAGAATTGT	NA	NA	NA	NA	nontargeting	Nontargeting
SABETI-NT-180	0.0447084085238992	0.247099420879092	-0.180932874568635	TNK2	groupGroup2	17	1156	0.287159470973142	0.957578603171996	ACCCTTCGGCAGAGAATTGT	NA	NA	NA	NA	nontargeting	Nontargeting
SABETI-NT-180	1.30625165344636	0.132066990867027	-9.89082620017876	TNKS2	(Intercept)	54	4542	9.12493502799492e-23	5.51720407418969e-22	ACCCTTCGGCAGAGAATTGT	NA	NA	NA	NA	nontargeting	Nontargeting
SABETI-NT-180	-0.192431270412807	0.132836741589695	1.44862986030768	TNKS2	groupGroup2	54	4542	0.294881955192462	0.958944356264644	ACCCTTCGGCAGAGAATTGT	NA	NA	NA	NA	nontargeting	Nontargeting
SABETI-NT-180	3.68887945411396	0.724008231971021	-5.09507943586698	TNN	(Intercept)	6	340	6.97190117503586e-07	9.66187794061955e-07	ACCCTTCGGCAGAGAATTGT	NA	NA	NA	NA	nontargeting	Nontargeting
SABETI-NT-180	-0.748120543501869	0.728163036258383	1.02740802025057	TNN	groupGroup2	6	340	0.60845675300367	0.986708260910799	ACCCTTCGGCAGAGAATTGT	NA	NA	NA	NA	nontargeting	Nontargeting
SABETI-NT-180	1.20397280432594	0.133812853905038	-8.99743760924756	TNNI3	(Intercept)	55	4541	4.6209410042767e-19	1.96635287542576e-18	ACCCTTCGGCAGAGAATTGT	NA	NA	NA	NA	nontargeting	Nontargeting
SABETI-NT-180	-0.15667397229387	0.13463132681881	1.16372597667945	TNNI3	groupGroup2	55	4541	0.48907015748027	0.979663972191531	ACCCTTCGGCAGAGAATTGT	NA	NA	NA	NA	nontargeting	Nontargeting
SABETI-NT-180	-0.493170688527268	0.0606935870909355	8.12558150152445	TNNT1	(Intercept)	175	12263	8.90445409736636e-16	2.68322791601598e-15	ACCCTTCGGCAGAGAATTGT	NA	NA	NA	NA	nontargeting	Nontargeting
SABETI-NT-180	0.0576493190946793	0.0611287905025727	-0.943079662147954	TNNT1	groupGroup2	175	12263	0.691280315194694	0.990545206732895	ACCCTTCGGCAGAGAATTGT	NA	NA	NA	NA	nontargeting	Nontargeting
SABETI-NT-180	0.684848377745255	0.100741249161678	-6.79809297030012	TNPO2	(Intercept)	88	6343	2.1202607724408e-11	4.01172659289236e-11	ACCCTTCGGCAGAGAATTGT	NA	NA	NA	NA	nontargeting	Nontargeting
SABETI-NT-180	-0.00287193746882068	0.101433651536706	0.0283134583573718	TNPO2	groupGroup2	88	6343	0.0451757066265801	0.827389007962647	ACCCTTCGGCAGAGAATTGT	NA	NA	NA	NA	nontargeting	Nontargeting
SABETI-NT-180	-0.621919671271576	0.0684480524229788	9.08600974397907	TNPO3	(Intercept)	179	12608	2.05481080049602e-19	9.02073819450651e-19	ACCCTTCGGCAGAGAATTGT	NA	NA	NA	NA	nontargeting	Nontargeting
SABETI-NT-180	-0.0417637540879807	0.0689104195887203	0.606058624185433	TNPO3	groupGroup2	179	12608	0.911048350070978	0.997800828419784	ACCCTTCGGCAGAGAATTGT	NA	NA	NA	NA	nontargeting	Nontargeting
SABETI-NT-180	2.07944154167984	0.193464590463119	-10.7484348257324	TOB1	(Intercept)	28	1688	1.20551446930023e-26	1.03046634558933e-25	ACCCTTCGGCAGAGAATTGT	NA	NA	NA	NA	nontargeting	Nontargeting
SABETI-NT-180	0.149266033733153	0.194987723642005	-0.765515033178212	TOB1	groupGroup2	28	1688	0.887929836226488	0.996881555549163	ACCCTTCGGCAGAGAATTGT	NA	NA	NA	NA	nontargeting	Nontargeting
SABETI-NT-180	1.29098418131556	0.12897144584191	-10.0098449923405	TOE1	(Intercept)	55	4983	2.75937083234858e-23	1.76798210929876e-22	ACCCTTCGGCAGAGAATTGT	NA	NA	NA	NA	nontargeting	Nontargeting
SABETI-NT-180	-0.270573914445379	0.129668601224658	2.08665715439156	TOE1	groupGroup2	55	4983	0.073838273738817	0.869052519396053	ACCCTTCGGCAGAGAATTGT	NA	NA	NA	NA	nontargeting	Nontargeting
SABETI-NT-180	1.74296930505864	0.165456850241084	-10.5342831228745	TOLLIP	(Intercept)	36	2224	1.20077942774646e-25	9.58405341968357e-25	ACCCTTCGGCAGAGAATTGT	NA	NA	NA	NA	nontargeting	Nontargeting
SABETI-NT-180	0.183713322543169	0.166795825637866	-1.10142638066994	TOLLIP	groupGroup2	36	2224	0.541422258274018	0.983021386819087	ACCCTTCGGCAGAGAATTGT	NA	NA	NA	NA	nontargeting	Nontargeting
SABETI-NT-180	1.01473080468741	0.116216595161076	-8.73137612817679	TOM1L1	(Intercept)	70	4331	5.03184946913462e-18	1.93708631539221e-17	ACCCTTCGGCAGAGAATTGT	NA	NA	NA	NA	nontargeting	Nontargeting
SABETI-NT-180	0.156877815907899	0.117132502033949	-1.33931925967423	TOM1L1	groupGroup2	70	4331	0.36093352289229	0.968625147737807	ACCCTTCGGCAGAGAATTGT	NA	NA	NA	NA	nontargeting	Nontargeting
SABETI-NT-180	-0.571450245582427	0.0568562613781579	10.0507882813758	TOMM22	(Intercept)	181	12800	1.82270920284335e-23	1.19200316061508e-22	ACCCTTCGGCAGAGAATTGT	NA	NA	NA	NA	nontargeting	Nontargeting
SABETI-NT-180	0.0712808875944349	0.0572689384796271	-1.24466926551803	TOMM22	groupGroup2	181	12800	0.426506695833414	0.975622368769254	ACCCTTCGGCAGAGAATTGT	NA	NA	NA	NA	nontargeting	Nontargeting
SABETI-NT-180	-0.794123097899944	0.0704144352181782	11.2778451668236	TOMM40	(Intercept)	165	11865	3.37661631302238e-29	3.38746070696436e-28	ACCCTTCGGCAGAGAATTGT	NA	NA	NA	NA	nontargeting	Nontargeting
SABETI-NT-180	0.0294553753519104	0.070905016866819	-0.415420186800554	TOMM40	groupGroup2	165	11865	0.644331337198972	0.988657997374276	ACCCTTCGGCAGAGAATTGT	NA	NA	NA	NA	nontargeting	Nontargeting
SABETI-NT-180	1.81707727721235	0.171234290774218	-10.6116436666781	TOMM40L	(Intercept)	34	2241	5.26159554413464e-26	4.30489794200184e-25	ACCCTTCGGCAGAGAATTGT	NA	NA	NA	NA	nontargeting	Nontargeting
SABETI-NT-180	0.100940467503734	0.172523099534378	-0.585083781685828	TOMM40L	groupGroup2	34	2241	0.883017233099446	0.996714283510651	ACCCTTCGGCAGAGAATTGT	NA	NA	NA	NA	nontargeting	Nontargeting
SABETI-NT-180	1.16315080980569	0.12321089535781	-9.44032430271565	TONSL	(Intercept)	63	3856	7.43254797663702e-21	3.69761849284253e-20	ACCCTTCGGCAGAGAATTGT	NA	NA	NA	NA	nontargeting	Nontargeting
SABETI-NT-180	0.156892688671409	0.124185851123056	-1.26337008002581	TONSL	groupGroup2	63	3856	0.412912423113642	0.973779162310843	ACCCTTCGGCAGAGAATTGT	NA	NA	NA	NA	nontargeting	Nontargeting
SABETI-NT-180	-1.0458559362288	0.0410000388495662	25.5086572006958	TOP1	(Intercept)	228	16349	3.16033860733166e-143	1.04813012705731e-141	ACCCTTCGGCAGAGAATTGT	NA	NA	NA	NA	nontargeting	Nontargeting
SABETI-NT-180	-0.0595500518412514	0.0412683164598458	1.44299687871188	TOP1	groupGroup2	228	16349	0.298042700992658	0.959465087460837	ACCCTTCGGCAGAGAATTGT	NA	NA	NA	NA	nontargeting	Nontargeting
SABETI-NT-180	0.727048732235626	0.100344700138659	-7.24551203233427	TOP1MT	(Intercept)	84	5366	8.61617056765522e-13	1.85408811034371e-12	ACCCTTCGGCAGAGAATTGT	NA	NA	NA	NA	nontargeting	Nontargeting
SABETI-NT-180	0.195396043012319	0.101163185358595	-1.93149357960305	TOP1MT	groupGroup2	84	5366	0.106844085082796	0.898394014102873	ACCCTTCGGCAGAGAATTGT	NA	NA	NA	NA	nontargeting	Nontargeting
SABETI-NT-180	0.575364144903564	0.0962385207465567	-5.97852232599024	TOP3B	(Intercept)	94	6577	4.50341513921738e-09	7.07117231744905e-09	ACCCTTCGGCAGAGAATTGT	NA	NA	NA	NA	nontargeting	Nontargeting
SABETI-NT-180	0.0563962586994085	0.0969321718963209	-0.581811565717626	TOP3B	groupGroup2	94	6577	0.878612774432764	0.996633263529857	ACCCTTCGGCAGAGAATTGT	NA	NA	NA	NA	nontargeting	Nontargeting
SABETI-NT-180	0.437213806422746	0.087673464220717	-4.98684305803253	TOPBP1	(Intercept)	104	8425	1.22747760769916e-06	1.67978340949546e-06	ACCCTTCGGCAGAGAATTGT	NA	NA	NA	NA	nontargeting	Nontargeting
SABETI-NT-180	-0.146589452447192	0.0882085428767489	1.66185096892505	TOPBP1	groupGroup2	104	8425	0.193085319481516	0.936283375641449	ACCCTTCGGCAGAGAATTGT	NA	NA	NA	NA	nontargeting	Nontargeting
SABETI-NT-180	1.89711998488588	0.180743264256647	-10.4962140231796	TOR4A	(Intercept)	30	1601	1.79828706813708e-25	1.41784183393062e-24	ACCCTTCGGCAGAGAATTGT	NA	NA	NA	NA	nontargeting	Nontargeting
SABETI-NT-180	0.380377754696539	0.18247612924493	-2.08453432386202	TOR4A	groupGroup2	30	1601	0.074223182874775	0.869215431206806	ACCCTTCGGCAGAGAATTGT	NA	NA	NA	NA	nontargeting	Nontargeting
SABETI-NT-180	3.68887945411391	0.662021392359427	-5.57214539694381	TOX	(Intercept)	5	142	5.03242562513248e-08	7.41579609556635e-08	ACCCTTCGGCAGAGAATTGT	NA	NA	NA	NA	nontargeting	Nontargeting
SABETI-NT-180	0.820713500707992	0.66877728674509	-1.22718506889247	TOX	groupGroup2	5	142	0.439506080051838	0.976514614102161	ACCCTTCGGCAGAGAATTGT	NA	NA	NA	NA	nontargeting	Nontargeting
SABETI-NT-180	0.780158557549573	0.103688264612073	-7.52407768100243	TOX4	(Intercept)	85	6120	1.06187545736143e-13	2.51846946390441e-13	ACCCTTCGGCAGAGAATTGT	NA	NA	NA	NA	nontargeting	Nontargeting
SABETI-NT-180	-0.0417003773055711	0.104377996719933	0.399513102531191	TOX4	groupGroup2	85	6120	0.620969657424108	0.987546279036322	ACCCTTCGGCAGAGAATTGT	NA	NA	NA	NA	nontargeting	Nontargeting
SABETI-NT-180	0.177334015282914	0.0942646443582251	-1.88123571133424	TP53BP1	(Intercept)	109	7832	0.119879723762795	0.130695675570159	ACCCTTCGGCAGAGAATTGT	NA	NA	NA	NA	nontargeting	Nontargeting
SABETI-NT-180	0.0142125176624187	0.0949192304817061	-0.149732752681322	TP53BP1	groupGroup2	109	7832	0.238049066859794	0.949190821316132	ACCCTTCGGCAGAGAATTGT	NA	NA	NA	NA	nontargeting	Nontargeting
SABETI-NT-180	0.386888722535227	0.0890511491322524	-4.34456743461725	TP53BP2	(Intercept)	112	7975	2.79100742945042e-05	3.56775897671209e-05	ACCCTTCGGCAGAGAATTGT	NA	NA	NA	NA	nontargeting	Nontargeting
SABETI-NT-180	-0.0555418734930561	0.0896390744492866	0.619616766842891	TP53BP2	groupGroup2	112	7975	0.92897974934782	0.998090319146257	ACCCTTCGGCAGAGAATTGT	NA	NA	NA	NA	nontargeting	Nontargeting
SABETI-NT-180	2.99573227355409	0.29565909462069	-10.1323866847303	TP53I3	(Intercept)	10	1279	7.93685678858334e-24	5.40120475360408e-23	ACCCTTCGGCAGAGAATTGT	NA	NA	NA	NA	nontargeting	Nontargeting
SABETI-NT-180	-0.462254342259137	0.296978806961374	1.55652299566029	TP53I3	groupGroup2	10	1279	0.239167557659498	0.949584967958003	ACCCTTCGGCAGAGAATTGT	NA	NA	NA	NA	nontargeting	Nontargeting
SABETI-NT-180	3.40119738166217	0.381222846700876	-8.92180888710192	TP73	(Intercept)	7	314	9.17466645426448e-19	3.79904406599383e-18	ACCCTTCGGCAGAGAATTGT	NA	NA	NA	NA	nontargeting	Nontargeting
SABETI-NT-180	0.558550625829328	0.385529629023564	-1.44878780716278	TP73	groupGroup2	7	314	0.294793699711344	0.958899819368694	ACCCTTCGGCAGAGAATTGT	NA	NA	NA	NA	nontargeting	Nontargeting
SABETI-NT-180	1.81707727721234	0.167141178744213	-10.8715116817091	TPCN1	(Intercept)	34	2228	3.15136409618256e-27	2.80283938444535e-26	ACCCTTCGGCAGAGAATTGT	NA	NA	NA	NA	nontargeting	Nontargeting
SABETI-NT-180	0.129582043467116	0.168438288009142	-0.769314655229004	TPCN1	groupGroup2	34	2228	0.88341307853952	0.99671923761843	ACCCTTCGGCAGAGAATTGT	NA	NA	NA	NA	nontargeting	Nontargeting
SABETI-NT-180	1.60943791243409	0.154919548749318	-10.3888626414629	TPGS1	(Intercept)	46	3118	5.57312167482748e-25	4.22581070019055e-24	ACCCTTCGGCAGAGAATTGT	NA	NA	NA	NA	nontargeting	Nontargeting
SABETI-NT-180	-0.0698566034382638	0.155924499101332	0.448015570618351	TPGS1	groupGroup2	46	3118	0.691716081391982	0.990598845766571	ACCCTTCGGCAGAGAATTGT	NA	NA	NA	NA	nontargeting	Nontargeting
SABETI-NT-180	-2.27427134867944	0.0282299853163682	80.5622575850502	TPI1	(Intercept)	239	17316	0	0	ACCCTTCGGCAGAGAATTGT	NA	NA	NA	NA	nontargeting	Nontargeting
SABETI-NT-180	0.0986702846648585	0.0284352730618365	-3.46999603099595	TPI1	groupGroup2	239	17316	0.00104093211148211	0.348230124746723	ACCCTTCGGCAGAGAATTGT	NA	NA	NA	NA	nontargeting	Nontargeting
SABETI-NT-180	1.08618976866956	0.120644744066157	-9.00320836251209	TPM1	(Intercept)	64	5081	4.38431536743168e-19	1.86953203778247e-18	ACCCTTCGGCAGAGAATTGT	NA	NA	NA	NA	nontargeting	Nontargeting
SABETI-NT-180	-0.124437332567313	0.121393647576242	1.02507285226073	TPM1	groupGroup2	64	5081	0.610657627888602	0.986835660077258	ACCCTTCGGCAGAGAATTGT	NA	NA	NA	NA	nontargeting	Nontargeting
SABETI-NT-180	3.87120101090786	0.500418272574436	-7.73593056662818	TPM2	(Intercept)	5	196	2.05298952184428e-14	5.27609208711541e-14	ACCCTTCGGCAGAGAATTGT	NA	NA	NA	NA	nontargeting	Nontargeting
SABETI-NT-180	0.534079097288668	0.505798871025172	-1.05591199957836	TPM2	groupGroup2	5	196	0.582016842728554	0.985150886048667	ACCCTTCGGCAGAGAATTGT	NA	NA	NA	NA	nontargeting	Nontargeting
SABETI-NT-180	-1.54222916274065	0.0396141034418475	38.9313155857383	TPM3	(Intercept)	231	17096	0	0	ACCCTTCGGCAGAGAATTGT	NA	NA	NA	NA	nontargeting	Nontargeting
SABETI-NT-180	-0.0569017678868697	0.0398784644842196	1.42687961090845	TPM3	groupGroup2	231	17096	0.307229197535772	0.960593397201899	ACCCTTCGGCAGAGAATTGT	NA	NA	NA	NA	nontargeting	Nontargeting
SABETI-NT-180	2.01490302054227	0.189669074726525	-10.6232553907244	TPP1	(Intercept)	30	2443	4.64630542321086e-26	3.81555761273739e-25	ACCCTTCGGCAGAGAATTGT	NA	NA	NA	NA	nontargeting	Nontargeting
SABETI-NT-180	-0.216496704312688	0.190755399624687	1.13494404215371	TPP1	groupGroup2	30	2443	0.512797530004992	0.981442566665667	ACCCTTCGGCAGAGAATTGT	NA	NA	NA	NA	nontargeting	Nontargeting
SABETI-NT-180	3.40119738166214	0.368294624125933	-9.23499057238247	TPRG1L	(Intercept)	8	800	5.16617522058954e-20	2.38766825876294e-19	ACCCTTCGGCAGAGAATTGT	NA	NA	NA	NA	nontargeting	Nontargeting
SABETI-NT-180	-0.4089729756461	0.370048853388141	1.10518644201049	TPRG1L	groupGroup2	8	800	0.538157620845916	0.982939938733474	ACCCTTCGGCAGAGAATTGT	NA	NA	NA	NA	nontargeting	Nontargeting
SABETI-NT-180	1.74296930505862	0.163257115108265	-10.6762226191658	TPRN	(Intercept)	36	2409	2.63029420070448e-26	2.19718660384794e-25	ACCCTTCGGCAGAGAATTGT	NA	NA	NA	NA	nontargeting	Nontargeting
SABETI-NT-180	0.105376060526034	0.164493043911562	-0.640611043605516	TPRN	groupGroup2	36	2409	0.956449154717368	0.998748695729051	ACCCTTCGGCAGAGAATTGT	NA	NA	NA	NA	nontargeting	Nontargeting
SABETI-NT-180	-0.917956011193217	0.0549907931766826	16.6929036328658	TPX2	(Intercept)	213	14494	2.9522718633203e-62	6.15922022913276e-61	ACCCTTCGGCAGAGAATTGT	NA	NA	NA	NA	nontargeting	Nontargeting
SABETI-NT-180	0.0157626846509027	0.0553729311492344	-0.284664082680056	TPX2	groupGroup2	213	14494	0.448196979075262	0.97706050503715	ACCCTTCGGCAGAGAATTGT	NA	NA	NA	NA	nontargeting	Nontargeting
SABETI-NT-180	-0.7339691750802	0.0483145927637026	15.191459414134	TRA2B	(Intercept)	198	14848	8.05699414571368e-52	1.49890296299262e-50	ACCCTTCGGCAGAGAATTGT	NA	NA	NA	NA	nontargeting	Nontargeting
SABETI-NT-180	-0.0199144464068604	0.0486418332824711	0.409409865191839	TRA2B	groupGroup2	198	14848	0.635522197705786	0.988314121475312	ACCCTTCGGCAGAGAATTGT	NA	NA	NA	NA	nontargeting	Nontargeting
SABETI-NT-180	1.0617983155454	0.119383981117502	-8.89397644144852	TRABD	(Intercept)	65	4880	1.17920402354609e-18	4.83229490041931e-18	ACCCTTCGGCAGAGAATTGT	NA	NA	NA	NA	nontargeting	Nontargeting
SABETI-NT-180	-0.0525134018237303	0.120170979314011	0.436989047800892	TRABD	groupGroup2	65	4880	0.675761418307794	0.990129592253983	ACCCTTCGGCAGAGAATTGT	NA	NA	NA	NA	nontargeting	Nontargeting
SABETI-NT-180	2.43611648561855	0.228428445426542	-10.6646809291619	TRADD	(Intercept)	20	1614	2.97818538544526e-26	2.47896818236548e-25	ACCCTTCGGCAGAGAATTGT	NA	NA	NA	NA	nontargeting	Nontargeting
SABETI-NT-180	-0.164221001584806	0.229785260655706	0.714671607378959	TRADD	groupGroup2	20	1614	0.949623971864718	0.998631700241491	ACCCTTCGGCAGAGAATTGT	NA	NA	NA	NA	nontargeting	Nontargeting
SABETI-NT-180	1.45528723260683	0.139782735082983	-10.4110656565912	TRAF2	(Intercept)	53	3721	4.41473422334856e-25	3.37587367614658e-24	ACCCTTCGGCAGAGAATTGT	NA	NA	NA	NA	nontargeting	Nontargeting
SABETI-NT-180	-0.084370314580274	0.14067473307083	0.59975457382097	TRAF2	groupGroup2	53	3721	0.902660376751876	0.997446991670539	ACCCTTCGGCAGAGAATTGT	NA	NA	NA	NA	nontargeting	Nontargeting
SABETI-NT-180	2.11334309335553	0.201847030630338	-10.4700231990328	TRAF5	(Intercept)	26	1312	2.3722786605179e-25	1.85331901909467e-24	ACCCTTCGGCAGAGAATTGT	NA	NA	NA	NA	nontargeting	Nontargeting
SABETI-NT-180	0.369204454098404	0.203760693747378	-1.81195130085365	TRAF5	groupGroup2	26	1312	0.139987443180229	0.916111493213019	ACCCTTCGGCAGAGAATTGT	NA	NA	NA	NA	nontargeting	Nontargeting
SABETI-NT-180	2.01490302054226	0.185025487156409	-10.8898673988572	TRAF6	(Intercept)	28	2483	2.57655416526158e-27	2.30549203407192e-26	ACCCTTCGGCAGAGAATTGT	NA	NA	NA	NA	nontargeting	Nontargeting
SABETI-NT-180	-0.203891495393699	0.186086145387302	1.09568337271611	TRAF6	groupGroup2	28	2483	0.546434723275846	0.983270359682977	ACCCTTCGGCAGAGAATTGT	NA	NA	NA	NA	nontargeting	Nontargeting
SABETI-NT-180	1.02629162708848	0.115970134458153	-8.84962004988286	TRAF7	(Intercept)	70	5184	1.75635506604561e-18	7.07998641502925e-18	ACCCTTCGGCAGAGAATTGT	NA	NA	NA	NA	nontargeting	Nontargeting
SABETI-NT-180	-0.0766732624173661	0.116718246594637	0.65690896371715	TRAF7	groupGroup2	70	5184	0.977521091533958	0.999211471379831	ACCCTTCGGCAGAGAATTGT	NA	NA	NA	NA	nontargeting	Nontargeting
SABETI-NT-180	1.51034700978988	0.158661485784081	-9.51930458942807	TRAK2	(Intercept)	42	3154	3.48683580382076e-21	1.78740459955301e-20	ACCCTTCGGCAGAGAATTGT	NA	NA	NA	NA	nontargeting	Nontargeting
SABETI-NT-180	-0.0593873840897741	0.15970744044816	0.371851079217883	TRAK2	groupGroup2	42	3154	0.579992539014052	0.984969513074624	ACCCTTCGGCAGAGAATTGT	NA	NA	NA	NA	nontargeting	Nontargeting
SABETI-NT-180	-0.809076647567002	0.0530152778604016	15.2611979078454	TRAP1	(Intercept)	206	14549	2.77357715449706e-52	5.20065094417924e-51	ACCCTTCGGCAGAGAATTGT	NA	NA	NA	NA	nontargeting	Nontargeting
SABETI-NT-180	-0.06337276962821	0.0533657502962254	1.18751763587014	TRAP1	groupGroup2	206	14549	0.470047008817362	0.978428151306918	ACCCTTCGGCAGAGAATTGT	NA	NA	NA	NA	nontargeting	Nontargeting
SABETI-NT-180	0.644357016390517	0.100718954481335	-6.39757451523114	TRAPPC10	(Intercept)	92	6302	3.1572889486345e-10	5.42882592471941e-10	ACCCTTCGGCAGAGAATTGT	NA	NA	NA	NA	nontargeting	Nontargeting
SABETI-NT-180	0.0193303613901776	0.101423377312074	-0.190590787868354	TRAPPC10	groupGroup2	92	6302	0.302307583779542	0.959798805237332	ACCCTTCGGCAGAGAATTGT	NA	NA	NA	NA	nontargeting	Nontargeting
SABETI-NT-180	1.89711998488589	0.176297259270306	-10.7609159253982	TRAPPC13	(Intercept)	29	2216	1.05288600442978e-26	9.0366361473112e-26	ACCCTTCGGCAGAGAATTGT	NA	NA	NA	NA	nontargeting	Nontargeting
SABETI-NT-180	0.0403004671050478	0.177556270423003	-0.226972930942047	TRAPPC13	groupGroup2	29	2216	0.359110418274712	0.968378757893908	ACCCTTCGGCAGAGAATTGT	NA	NA	NA	NA	nontargeting	Nontargeting
SABETI-NT-180	2.84158159372671	0.285066495676172	-9.96813598520773	TRAPPC2B	(Intercept)	13	670	4.20270887912278e-23	2.63824646114651e-22	ACCCTTCGGCAGAGAATTGT	NA	NA	NA	NA	nontargeting	Nontargeting
SABETI-NT-180	0.346604622181178	0.287742109170075	-1.20456690604263	TRAPPC2B	groupGroup2	13	670	0.456741077723816	0.977845339462382	ACCCTTCGGCAGAGAATTGT	NA	NA	NA	NA	nontargeting	Nontargeting
SABETI-NT-180	-0.0606246218164386	0.0714596005638741	0.84837616412716	TRAPPC2L	(Intercept)	146	10317	0.792457025694996	0.80455920109463	ACCCTTCGGCAGAGAATTGT	NA	NA	NA	NA	nontargeting	Nontargeting
SABETI-NT-180	-0.0119143866636965	0.0719474311975929	0.165598499701475	TRAPPC2L	groupGroup2	146	10317	0.263054143888608	0.953444739781871	ACCCTTCGGCAGAGAATTGT	NA	NA	NA	NA	nontargeting	Nontargeting
SABETI-NT-180	0.0469169197877488	0.07389825831286	-0.634885325566383	TRAPPC4	(Intercept)	139	10201	0.948993583202076	0.95250748779016	ACCCTTCGGCAGAGAATTGT	NA	NA	NA	NA	nontargeting	Nontargeting
SABETI-NT-180	-0.0842325726460142	0.0743745708748695	1.13254532638219	TRAPPC4	groupGroup2	139	10201	0.514810479165428	0.981607265931127	ACCCTTCGGCAGAGAATTGT	NA	NA	NA	NA	nontargeting	Nontargeting
SABETI-NT-180	0.197435194604004	0.0910330469738522	-2.16882990482252	TRAPPC5	(Intercept)	113	7672	0.0601911999155036	0.066721690497662	ACCCTTCGGCAGAGAATTGT	NA	NA	NA	NA	nontargeting	Nontargeting
SABETI-NT-180	0.0570278820308274	0.0916826476477514	-0.622013908781637	TRAPPC5	groupGroup2	113	7672	0.932134555358522	0.998180196291535	ACCCTTCGGCAGAGAATTGT	NA	NA	NA	NA	nontargeting	Nontargeting
SABETI-NT-180	2.1133430933555	0.197668057664901	-10.6913738027323	TRAPPC6A	(Intercept)	26	1776	2.23407929492756e-26	1.87545630862448e-25	ACCCTTCGGCAGAGAATTGT	NA	NA	NA	NA	nontargeting	Nontargeting
SABETI-NT-180	0.0516288513684989	0.19909326352361	-0.259319931045162	TRAPPC6A	groupGroup2	26	1776	0.409223194983716	0.973206369694019	ACCCTTCGGCAGAGAATTGT	NA	NA	NA	NA	nontargeting	Nontargeting
SABETI-NT-180	3.87120101090789	0.60402830049511	-6.40897290364499	TRDC	(Intercept)	5	166	2.93006452592482e-10	5.05209739726523e-10	ACCCTTCGGCAGAGAATTGT	NA	NA	NA	NA	nontargeting	Nontargeting
SABETI-NT-180	0.567655392822252	0.609924095709176	-0.930698421026017	TRDC	groupGroup2	5	166	0.704019173401204	0.991114188132546	ACCCTTCGGCAGAGAATTGT	NA	NA	NA	NA	nontargeting	Nontargeting
SABETI-NT-180	3.87120101090792	0.47246141939376	-8.1936870440665	TRIB1	(Intercept)	5	383	5.06686530838204e-16	1.56956192177371e-15	ACCCTTCGGCAGAGAATTGT	NA	NA	NA	NA	nontargeting	Nontargeting
SABETI-NT-180	-0.130357977388882	0.4753609225997	0.274229477416797	TRIB1	groupGroup2	5	383	0.432183447220702	0.975896278944829	ACCCTTCGGCAGAGAATTGT	NA	NA	NA	NA	nontargeting	Nontargeting
SABETI-NT-180	2.11334309335554	0.195616050942052	-10.8035260050392	TRIM21	(Intercept)	27	1775	6.62468030119422e-27	5.76340867992351e-26	ACCCTTCGGCAGAGAATTGT	NA	NA	NA	NA	nontargeting	Nontargeting
SABETI-NT-180	0.0622269823603005	0.197041358504746	-0.315806705924644	TRIM21	groupGroup2	27	1775	0.495701544346758	0.980315982429104	ACCCTTCGGCAGAGAATTGT	NA	NA	NA	NA	nontargeting	Nontargeting
SABETI-NT-180	2.59026716544585	0.246671777882585	-10.5008655131955	TRIM23	(Intercept)	17	1684	1.71183409670036e-25	1.35170043240003e-24	ACCCTTCGGCAGAGAATTGT	NA	NA	NA	NA	nontargeting	Nontargeting
SABETI-NT-180	-0.374318933786614	0.247887848382461	1.51003341321147	TRIM23	groupGroup2	17	1684	0.2620697969614	0.953306043786179	ACCCTTCGGCAGAGAATTGT	NA	NA	NA	NA	nontargeting	Nontargeting
SABETI-NT-180	-0.0953101798043209	0.0671881574670412	1.41855623665636	TRIM27	(Intercept)	150	11088	0.312056864740402	0.330343044067328	ACCCTTCGGCAGAGAATTGT	NA	NA	NA	NA	nontargeting	Nontargeting
SABETI-NT-180	-0.056558306314808	0.0676297368793088	0.836293454989204	TRIM27	groupGroup2	150	11088	0.80597966855089	0.994533736395954	ACCCTTCGGCAGAGAATTGT	NA	NA	NA	NA	nontargeting	Nontargeting
SABETI-NT-180	-0.470003629245736	0.0632012265865478	7.43662195546335	TRIM28	(Intercept)	176	12513	2.06585212398908e-13	4.74797368624581e-13	ACCCTTCGGCAGAGAATTGT	NA	NA	NA	NA	nontargeting	Nontargeting
SABETI-NT-180	-0.0758485540151943	0.0636159601953158	1.19228812678959	TRIM28	groupGroup2	176	12513	0.466296576918112	0.978379905130023	ACCCTTCGGCAGAGAATTGT	NA	NA	NA	NA	nontargeting	Nontargeting
SABETI-NT-180	3.68887945411393	0.420876979433247	-8.76474512595432	TRIM3	(Intercept)	6	577	3.74399369501316e-18	1.46004118362342e-17	ACCCTTCGGCAGAGAATTGT	NA	NA	NA	NA	nontargeting	Nontargeting
SABETI-NT-180	-0.345378007181578	0.42298170013385	0.816531795754485	TRIM3	groupGroup2	6	577	0.828392091778122	0.994869759897653	ACCCTTCGGCAGAGAATTGT	NA	NA	NA	NA	nontargeting	Nontargeting
SABETI-NT-180	2.26176309847378	0.213930566294973	-10.5724167314885	TRIM35	(Intercept)	23	1359	8.0010068011553e-26	6.46644570040231e-25	ACCCTTCGGCAGAGAATTGT	NA	NA	NA	NA	nontargeting	Nontargeting
SABETI-NT-180	0.187549786292167	0.215669009019328	-0.869618621353981	TRIM35	groupGroup2	23	1359	0.769017715930004	0.993007281318502	ACCCTTCGGCAGAGAATTGT	NA	NA	NA	NA	nontargeting	Nontargeting
SABETI-NT-180	1.3535045382969	0.133231821464076	-10.1590184944057	TRIM4	(Intercept)	55	4205	6.04204576386888e-24	4.16187611792806e-23	ACCCTTCGGCAGAGAATTGT	NA	NA	NA	NA	nontargeting	Nontargeting
SABETI-NT-180	-0.129026054130108	0.134049023615215	0.96252886183248	TRIM4	groupGroup2	55	4205	0.671568024856956	0.989920407417437	ACCCTTCGGCAGAGAATTGT	NA	NA	NA	NA	nontargeting	Nontargeting
SABETI-NT-180	-0.0684371615532303	0.0725835396765488	0.942874401802449	TRIM44	(Intercept)	151	11028	0.691490299362774	0.707330657211036	ACCCTTCGGCAGAGAATTGT	NA	NA	NA	NA	nontargeting	Nontargeting
SABETI-NT-180	-0.146016166764019	0.0730335570664368	1.99930241150916	TRIM44	groupGroup2	151	11028	0.0911512868312048	0.884895760792152	ACCCTTCGGCAGAGAATTGT	NA	NA	NA	NA	nontargeting	Nontargeting
SABETI-NT-180	2.26176309847378	0.213202536713721	-10.6085187040283	TRIM5	(Intercept)	25	1819	5.44054879348462e-26	4.44665220066414e-25	ACCCTTCGGCAGAGAATTGT	NA	NA	NA	NA	nontargeting	Nontargeting
SABETI-NT-180	-0.133750275286998	0.214509995421973	0.62351535192517	TRIM5	groupGroup2	25	1819	0.93410816588386	0.998230946229099	ACCCTTCGGCAGAGAATTGT	NA	NA	NA	NA	nontargeting	Nontargeting
SABETI-NT-180	0.916290731874155	0.111106199064913	-8.24698117284006	TRIM56	(Intercept)	70	5236	3.24891997777338e-16	1.02852926142062e-15	ACCCTTCGGCAGAGAATTGT	NA	NA	NA	NA	nontargeting	Nontargeting
SABETI-NT-180	0.0263537934194548	0.111888809374819	-0.235535560407758	TRIM56	groupGroup2	70	5236	0.372413836303226	0.969488857740932	ACCCTTCGGCAGAGAATTGT	NA	NA	NA	NA	nontargeting	Nontargeting
SABETI-NT-180	2.64742557928576	0.276216308808303	-9.58460994105566	TRIM6	(Intercept)	16	898	1.85615311529087e-21	9.77932696373448e-21	ACCCTTCGGCAGAGAATTGT	NA	NA	NA	NA	nontargeting	Nontargeting
SABETI-NT-180	0.173250748514411	0.278395632928727	-0.622318484998524	TRIM6	groupGroup2	16	898	0.932535062578944	0.998180196291535	ACCCTTCGGCAGAGAATTGT	NA	NA	NA	NA	nontargeting	Nontargeting
SABETI-NT-180	2.04665171885685	0.184782912144992	-11.0759793484092	TRIM65	(Intercept)	31	2610	3.28152666328784e-28	3.10954670564759e-27	ACCCTTCGGCAGAGAATTGT	NA	NA	NA	NA	nontargeting	Nontargeting
SABETI-NT-180	-0.271970084221768	0.185770283717671	1.46401285921004	TRIM65	groupGroup2	31	2610	0.286380869701882	0.957454045850776	ACCCTTCGGCAGAGAATTGT	NA	NA	NA	NA	nontargeting	Nontargeting
SABETI-NT-180	2.48490664978799	0.240851671962266	-10.317165870359	TRIM68	(Intercept)	18	989	1.17874415854317e-24	8.68252870581771e-24	ACCCTTCGGCAGAGAATTGT	NA	NA	NA	NA	nontargeting	Nontargeting
SABETI-NT-180	0.293169767822416	0.242995985821751	-1.20647988003172	TRIM68	groupGroup2	18	989	0.455265024677314	0.977731544427437	ACCCTTCGGCAGAGAATTGT	NA	NA	NA	NA	nontargeting	Nontargeting
SABETI-NT-180	3.68887945411396	0.424007673792609	-8.70002993369944	TRIM69	(Intercept)	6	465	6.63593283023802e-18	2.52437770356954e-17	ACCCTTCGGCAGAGAATTGT	NA	NA	NA	NA	nontargeting	Nontargeting
SABETI-NT-180	-0.1254917877377	0.42661031772968	0.294160226610406	TRIM69	groupGroup2	6	465	0.462729057365466	0.978071081923807	ACCCTTCGGCAGAGAATTGT	NA	NA	NA	NA	nontargeting	Nontargeting
SABETI-NT-180	3.87120101090787	0.453000237529365	-8.54569311491127	TRIOBP	(Intercept)	5	792	2.5553423723888e-17	9.14076803292918e-17	ACCCTTCGGCAGAGAATTGT	NA	NA	NA	NA	nontargeting	Nontargeting
SABETI-NT-180	-0.836766352890183	0.454399428852053	1.84147756304206	TRIOBP	groupGroup2	5	792	0.13110321124811	0.912104682789759	ACCCTTCGGCAGAGAATTGT	NA	NA	NA	NA	nontargeting	Nontargeting
SABETI-NT-180	1.20397280432594	0.122745856629053	-9.8086635051514	TRIP10	(Intercept)	64	4433	2.06655961561062e-22	1.20251317553442e-21	ACCCTTCGGCAGAGAATTGT	NA	NA	NA	NA	nontargeting	Nontargeting
SABETI-NT-180	-0.0295716658589563	0.123568828030189	0.239313314938389	TRIP10	groupGroup2	64	4433	0.378274716980932	0.96984544120526	ACCCTTCGGCAGAGAATTGT	NA	NA	NA	NA	nontargeting	Nontargeting
SABETI-NT-180	0.652325186039686	0.0969127170860296	-6.73105868511163	TRIP13	(Intercept)	90	6137	3.3686602065022e-11	6.27244717422944e-11	ACCCTTCGGCAGAGAATTGT	NA	NA	NA	NA	nontargeting	Nontargeting
SABETI-NT-180	0.0971640776365919	0.0976381732448062	-0.995144362164319	TRIP13	groupGroup2	90	6137	0.639332114494784	0.988498322373676	ACCCTTCGGCAGAGAATTGT	NA	NA	NA	NA	nontargeting	Nontargeting
SABETI-NT-180	0.157628944203589	0.0838552767839344	-1.87977370356481	TRIP6	(Intercept)	122	8655	0.120277851551527	0.131118806947875	ACCCTTCGGCAGAGAATTGT	NA	NA	NA	NA	nontargeting	Nontargeting
SABETI-NT-180	-0.0127007330153219	0.0844279245228779	0.15043284656228	TRIP6	groupGroup2	122	8655	0.239153743376782	0.949584967958003	ACCCTTCGGCAGAGAATTGT	NA	NA	NA	NA	nontargeting	Nontargeting
SABETI-NT-180	-0.559615787935421	0.0743999084025222	7.52172684014285	TRIR	(Intercept)	151	10828	1.08114871853827e-13	2.5619359552036e-13	ACCCTTCGGCAGAGAATTGT	NA	NA	NA	NA	nontargeting	Nontargeting
SABETI-NT-180	0.0427481967436775	0.0749220529138634	-0.570568945739173	TRIR	groupGroup2	151	10828	0.863416251976106	0.996021498861044	ACCCTTCGGCAGAGAATTGT	NA	NA	NA	NA	nontargeting	Nontargeting
SABETI-NT-180	0.282141892076168	0.0842983187627599	-3.34694565938138	TRIT1	(Intercept)	112	7967	0.00163414451121306	0.00193931355828751	ACCCTTCGGCAGAGAATTGT	NA	NA	NA	NA	nontargeting	Nontargeting
SABETI-NT-180	0.062532564278967	0.0849080900051578	-0.736473571307145	TRIT1	groupGroup2	112	7967	0.92288509116335	0.998009618252567	ACCCTTCGGCAGAGAATTGT	NA	NA	NA	NA	nontargeting	Nontargeting
SABETI-NT-180	0.39923455835753	0.0870595224264351	-4.58576554557695	TRMT1	(Intercept)	111	7856	9.0465193251215e-06	1.18385247598747e-05	ACCCTTCGGCAGAGAATTGT	NA	NA	NA	NA	nontargeting	Nontargeting
SABETI-NT-180	-0.0133924631060952	0.0876527687608564	0.152789960835509	TRMT1	groupGroup2	111	7856	0.242872170260556	0.950489654607035	ACCCTTCGGCAGAGAATTGT	NA	NA	NA	NA	nontargeting	Nontargeting
SABETI-NT-180	1.79175946922805	0.163285763220059	-10.9731518161403	TRMT10A	(Intercept)	38	2689	1.02894314822251e-27	9.44887244156337e-27	ACCCTTCGGCAGAGAATTGT	NA	NA	NA	NA	nontargeting	Nontargeting
SABETI-NT-180	-0.0448899807078058	0.16436450755422	0.273112373077245	TRMT10A	groupGroup2	38	2689	0.43046632833755	0.97568820327733	ACCCTTCGGCAGAGAATTGT	NA	NA	NA	NA	nontargeting	Nontargeting
SABETI-NT-180	-1.14209740060785	0.0465475610218906	24.5361384256145	TRMT112	(Intercept)	218	15624	1.21621355319453e-132	3.86375173917992e-131	ACCCTTCGGCAGAGAATTGT	NA	NA	NA	NA	nontargeting	Nontargeting
SABETI-NT-180	-0.000688595561875651	0.0468680973086232	0.0146922021890775	TRMT112	groupGroup2	218	15624	0.023444519119888	0.763253215926421	ACCCTTCGGCAGAGAATTGT	NA	NA	NA	NA	nontargeting	Nontargeting
SABETI-NT-180	1.33750419695045	0.137661416998041	-9.71589735248389	TRMT12	(Intercept)	48	3258	5.15933283669596e-22	2.87781295801988e-21	ACCCTTCGGCAGAGAATTGT	NA	NA	NA	NA	nontargeting	Nontargeting
SABETI-NT-180	0.156143305850593	0.138743497692684	-1.12540989990356	TRMT12	groupGroup2	48	3258	0.520830755775886	0.982103572551831	ACCCTTCGGCAGAGAATTGT	NA	NA	NA	NA	nontargeting	Nontargeting
SABETI-NT-180	0.443686320928359	0.0913372376880075	-4.85767176848413	TRMT2A	(Intercept)	102	7745	2.37548175591008e-06	3.20199453097231e-06	ACCCTTCGGCAGAGAATTGT	NA	NA	NA	NA	nontargeting	Nontargeting
SABETI-NT-180	-0.0751483113731084	0.0919311278822631	0.817441416245338	TRMT2A	groupGroup2	102	7745	0.827352431036678	0.994863178032083	ACCCTTCGGCAGAGAATTGT	NA	NA	NA	NA	nontargeting	Nontargeting
SABETI-NT-180	1.36976505916868	0.133387362837121	-10.2690766953785	TRMU	(Intercept)	55	4226	1.94259554975206e-24	1.40363325661783e-23	ACCCTTCGGCAGAGAATTGT	NA	NA	NA	NA	nontargeting	Nontargeting
SABETI-NT-180	-0.141555593747032	0.134194863508983	1.05485105797329	TRMU	groupGroup2	55	4226	0.582986897802434	0.985258980214817	ACCCTTCGGCAGAGAATTGT	NA	NA	NA	NA	nontargeting	Nontargeting
SABETI-NT-180	0.567984037605942	0.0916954087718715	-6.19424729343894	TRNAU1AP	(Intercept)	100	7486	1.17128435986497e-09	1.92123188443187e-09	ACCCTTCGGCAGAGAATTGT	NA	NA	NA	NA	nontargeting	Nontargeting
SABETI-NT-180	-0.0872892074741651	0.0922810786438726	0.945905799508782	TRNAU1AP	groupGroup2	100	7486	0.688393270384646	0.990519150719524	ACCCTTCGGCAGAGAATTGT	NA	NA	NA	NA	nontargeting	Nontargeting
SABETI-NT-180	0.411734721121761	0.0885001033382894	-4.65236429778975	TRPC4AP	(Intercept)	109	7193	6.56301371783994e-06	8.64789575444981e-06	ACCCTTCGGCAGAGAATTGT	NA	NA	NA	NA	nontargeting	Nontargeting
SABETI-NT-180	0.10481032087536	0.0891636873648467	-1.17548212700636	TRPC4AP	groupGroup2	109	7193	0.479603767169166	0.978952244777365	ACCCTTCGGCAGAGAATTGT	NA	NA	NA	NA	nontargeting	Nontargeting
SABETI-NT-180	1.45528723260684	0.14174716420672	-10.2667819899698	TRPM4	(Intercept)	50	3111	1.98934670431717e-24	1.43590555545467e-23	ACCCTTCGGCAGAGAATTGT	NA	NA	NA	NA	nontargeting	Nontargeting
SABETI-NT-180	0.110969582972936	0.142825147039239	-0.776961097351074	TRPM4	groupGroup2	50	3111	0.874363445419728	0.996388583587126	ACCCTTCGGCAGAGAATTGT	NA	NA	NA	NA	nontargeting	Nontargeting
SABETI-NT-180	0.167432944300202	0.0882512198769039	-1.89723093384708	TRRAP	(Intercept)	118	8434	0.115594931687924	0.12615016358736	ACCCTTCGGCAGAGAATTGT	NA	NA	NA	NA	nontargeting	Nontargeting
SABETI-NT-180	-0.024234607129477	0.0888500160595061	0.272758612820578	TRRAP	groupGroup2	118	8434	0.42992244847907	0.97565529779241	ACCCTTCGGCAGAGAATTGT	NA	NA	NA	NA	nontargeting	Nontargeting
SABETI-NT-180	1.86972101069777	0.175584317055575	-10.6485649860515	TSC1	(Intercept)	33	2762	3.54147205637728e-26	2.9323806171445e-25	ACCCTTCGGCAGAGAATTGT	NA	NA	NA	NA	nontargeting	Nontargeting
SABETI-NT-180	-0.197643803618537	0.17660431321908	1.11913350255131	TSC1	groupGroup2	33	2762	0.526166378029196	0.982542769425965	ACCCTTCGGCAGAGAATTGT	NA	NA	NA	NA	nontargeting	Nontargeting
SABETI-NT-180	1.79175946922806	0.164892502923614	-10.8662276177473	TSC2	(Intercept)	34	2322	3.33924746003946e-27	2.96426079622281e-26	ACCCTTCGGCAGAGAATTGT	NA	NA	NA	NA	nontargeting	Nontargeting
SABETI-NT-180	0.111079933888956	0.166150711359719	-0.668549252542566	TSC2	groupGroup2	34	2322	0.992433892683662	0.999781956718847	ACCCTTCGGCAGAGAATTGT	NA	NA	NA	NA	nontargeting	Nontargeting
SABETI-NT-180	0.51082562376599	0.0950992217912301	-5.37150161846117	TSC22D2	(Intercept)	100	7069	1.56167334766472e-07	2.24165277947794e-07	ACCCTTCGGCAGAGAATTGT	NA	NA	NA	NA	nontargeting	Nontargeting
SABETI-NT-180	-0.00808977704305569	0.0957503313707393	0.0844882406905996	TSC22D2	groupGroup2	100	7069	0.134663496037012	0.913404572556507	ACCCTTCGGCAGAGAATTGT	NA	NA	NA	NA	nontargeting	Nontargeting
SABETI-NT-180	0.798507696217763	0.106632481834497	-7.48840955851631	TSC22D4	(Intercept)	80	5476	1.39426398997515e-13	3.2638384879252e-13	ACCCTTCGGCAGAGAATTGT	NA	NA	NA	NA	nontargeting	Nontargeting
SABETI-NT-180	0.0639007802968187	0.107406416077736	-0.59494379042096	TSC22D4	groupGroup2	80	5476	0.89623791095237	0.99722666881728	ACCCTTCGGCAGAGAATTGT	NA	NA	NA	NA	nontargeting	Nontargeting
SABETI-NT-180	0.00417537141047806	0.078339598770893	-0.0532983507190161	TSEN15	(Intercept)	139	8830	0.0850116114572519	0.0935127150105461	ACCCTTCGGCAGAGAATTGT	NA	NA	NA	NA	nontargeting	Nontargeting
SABETI-NT-180	0.130286395530371	0.0789302986374135	-1.65065124267267	TSEN15	groupGroup2	139	8830	0.197619618099556	0.938128797650197	ACCCTTCGGCAGAGAATTGT	NA	NA	NA	NA	nontargeting	Nontargeting
SABETI-NT-180	0.399234558357527	0.0918030779341489	-4.34881452061881	TSEN2	(Intercept)	100	7126	2.73750823403124e-05	3.50075423257892e-05	ACCCTTCGGCAGAGAATTGT	NA	NA	NA	NA	nontargeting	Nontargeting
SABETI-NT-180	0.0832319166033441	0.0924758270054559	-0.900039710901245	TSEN2	groupGroup2	100	7126	0.736198236202002	0.992381436035091	ACCCTTCGGCAGAGAATTGT	NA	NA	NA	NA	nontargeting	Nontargeting
SABETI-NT-180	1.13683350148832	0.124706246081041	-9.11609111182405	TSEN54	(Intercept)	64	4180	1.55765555660684e-19	6.91107234150207e-19	ACCCTTCGGCAGAGAATTGT	NA	NA	NA	NA	nontargeting	Nontargeting
SABETI-NT-180	0.0609561040651496	0.125610291496232	-0.485279536724728	TSEN54	groupGroup2	64	4180	0.7450438617759	0.992532851827507	ACCCTTCGGCAGAGAATTGT	NA	NA	NA	NA	nontargeting	Nontargeting
SABETI-NT-180	0.310154928303842	0.0819500349711532	-3.7846832940708	TSFM	(Intercept)	118	8374	0.000307808886534244	0.000376399044331352	ACCCTTCGGCAGAGAATTGT	NA	NA	NA	NA	nontargeting	Nontargeting
SABETI-NT-180	0.00464025776580027	0.0825168117287263	-0.0562340893762971	TSFM	groupGroup2	118	8374	0.0896893505532741	0.883693719851648	ACCCTTCGGCAGAGAATTGT	NA	NA	NA	NA	nontargeting	Nontargeting
SABETI-NT-180	4.09434456222209	0.525026776757931	-7.79835380493333	TSKS	(Intercept)	4	262	1.25439915506607e-14	3.30556801503901e-14	ACCCTTCGGCAGAGAATTGT	NA	NA	NA	NA	nontargeting	Nontargeting
SABETI-NT-180	0.0435043144591166	0.528789085005705	-0.0822715817945584	TSKS	groupGroup2	4	262	0.131138495529444	0.912104682789759	ACCCTTCGGCAGAGAATTGT	NA	NA	NA	NA	nontargeting	Nontargeting
SABETI-NT-180	2.84158159372674	0.274909086164581	-10.3364411608628	TSKU	(Intercept)	12	1110	9.64220187287008e-25	7.15638519750213e-24	ACCCTTCGGCAGAGAATTGT	NA	NA	NA	NA	nontargeting	Nontargeting
SABETI-NT-180	-0.157213264427421	0.276543332572203	0.568494141461082	TSKU	groupGroup2	12	1110	0.860601034703258	0.995773307219319	ACCCTTCGGCAGAGAATTGT	NA	NA	NA	NA	nontargeting	Nontargeting
SABETI-NT-180	2.99573227355401	0.29830186981551	-10.0426198314036	TSNARE1	(Intercept)	12	1180	1.98017980041515e-23	1.2900900320894e-22	ACCCTTCGGCAGAGAATTGT	NA	NA	NA	NA	nontargeting	Nontargeting
SABETI-NT-180	-0.39004252816607	0.299736819775492	1.30128333402022	TSNARE1	groupGroup2	12	1180	0.386322979409624	0.970760640934034	ACCCTTCGGCAGAGAATTGT	NA	NA	NA	NA	nontargeting	Nontargeting
SABETI-NT-180	0.36865113498545	0.0848993708110772	-4.342212803977	TSNAX	(Intercept)	114	8080	2.82109615184352e-05	3.60543812028602e-05	ACCCTTCGGCAGAGAATTGT	NA	NA	NA	NA	nontargeting	Nontargeting
SABETI-NT-180	-0.00542875256458636	0.0854816144828078	0.0635078384683316	TSNAX	groupGroup2	114	8080	0.101275764698414	0.893780177086774	ACCCTTCGGCAGAGAATTGT	NA	NA	NA	NA	nontargeting	Nontargeting
SABETI-NT-180	0.905927944838602	0.108143899159817	-8.37706011968184	TSPAN14	(Intercept)	75	5579	1.0853226265991e-16	3.6249263143507e-16	ACCCTTCGGCAGAGAATTGT	NA	NA	NA	NA	nontargeting	Nontargeting
SABETI-NT-180	-0.0314380473498157	0.10886865683578	0.288770416238694	TSPAN14	groupGroup2	75	5579	0.454485854989104	0.977701772801707	ACCCTTCGGCAGAGAATTGT	NA	NA	NA	NA	nontargeting	Nontargeting
SABETI-NT-180	0.855666110057729	0.106949072536201	-8.00068752132557	TSPAN3	(Intercept)	78	5834	2.47452819456134e-15	7.08719450021848e-15	ACCCTTCGGCAGAGAATTGT	NA	NA	NA	NA	nontargeting	Nontargeting
SABETI-NT-180	-0.0547809010327385	0.107652301836622	0.50886883139644	TSPAN3	groupGroup2	78	5834	0.778311662781992	0.993369327052267	ACCCTTCGGCAGAGAATTGT	NA	NA	NA	NA	nontargeting	Nontargeting
SABETI-NT-180	1.81707727721234	0.172973739763405	-10.5049314404473	TSPAN31	(Intercept)	35	1835	1.63964694588747e-25	1.29609921071409e-24	ACCCTTCGGCAGAGAATTGT	NA	NA	NA	NA	nontargeting	Nontargeting
SABETI-NT-180	0.314813398628413	0.174541530472484	-1.80365897890441	TSPAN31	groupGroup2	35	1835	0.142569568003321	0.917937275223231	ACCCTTCGGCAGAGAATTGT	NA	NA	NA	NA	nontargeting	Nontargeting
SABETI-NT-180	1.95427839872583	0.18324686974798	-10.6647300519433	TSPAN4	(Intercept)	30	2173	2.97661210281494e-26	2.47781104816894e-25	ACCCTTCGGCAGAGAATTGT	NA	NA	NA	NA	nontargeting	Nontargeting
SABETI-NT-180	-0.012048318224875	0.184496080334395	0.0653039251730321	TSPAN4	groupGroup2	30	2173	0.10413596563676	0.896167817488583	ACCCTTCGGCAGAGAATTGT	NA	NA	NA	NA	nontargeting	Nontargeting
SABETI-NT-180	2.22254238532049	0.212375078913914	-10.4651750887466	TSPYL2	(Intercept)	22	1190	2.49691030675298e-25	1.94727582673112e-24	ACCCTTCGGCAGAGAATTGT	NA	NA	NA	NA	nontargeting	Nontargeting
SABETI-NT-180	0.368435519035541	0.214391321627926	-1.71851881054662	TSPYL2	groupGroup2	22	1190	0.171404052822415	0.929126638801163	ACCCTTCGGCAGAGAATTGT	NA	NA	NA	NA	nontargeting	Nontargeting
SABETI-NT-180	0.553385238184785	0.0959812242126492	-5.76555719854899	TSR2	(Intercept)	100	7236	1.62776984591443e-08	2.46544067497829e-08	ACCCTTCGGCAGAGAATTGT	NA	NA	NA	NA	nontargeting	Nontargeting
SABETI-NT-180	-0.0706387426872442	0.0966070918512328	0.731196243812226	TSR2	groupGroup2	100	7236	0.92931858830873	0.998090319146257	ACCCTTCGGCAGAGAATTGT	NA	NA	NA	NA	nontargeting	Nontargeting
SABETI-NT-180	1.07391967607773	0.125096666571437	-8.58471856613752	TSR3	(Intercept)	67	5044	1.82118140351042e-17	6.61644620230075e-17	ACCCTTCGGCAGAGAATTGT	NA	NA	NA	NA	nontargeting	Nontargeting
SABETI-NT-180	-0.164146056686317	0.125857111929455	1.30422551550622	TSR3	groupGroup2	67	5044	0.38431340524346	0.97048661714077	ACCCTTCGGCAGAGAATTGT	NA	NA	NA	NA	nontargeting	Nontargeting
SABETI-NT-180	1.43758765550745	0.143035218347905	-10.0505852482484	TTBK2	(Intercept)	49	3091	1.82646866082058e-23	1.19429819731192e-22	ACCCTTCGGCAGAGAATTGT	NA	NA	NA	NA	nontargeting	Nontargeting
SABETI-NT-180	0.119060300965696	0.144127036157294	-0.826078882491963	TTBK2	groupGroup2	49	3091	0.817518692034398	0.994745136496563	ACCCTTCGGCAGAGAATTGT	NA	NA	NA	NA	nontargeting	Nontargeting
SABETI-NT-180	1.95427839872584	0.180914707207855	-10.802208559421	TTC13	(Intercept)	32	2030	6.72044419011794e-27	5.84490593630478e-26	ACCCTTCGGCAGAGAATTGT	NA	NA	NA	NA	nontargeting	Nontargeting
SABETI-NT-180	0.0782923098322384	0.182251923722179	-0.429582899501163	TTC13	groupGroup2	32	2030	0.66500184271831	0.989606986347779	ACCCTTCGGCAGAGAATTGT	NA	NA	NA	NA	nontargeting	Nontargeting
SABETI-NT-180	0.207639364778242	0.0834271363351567	-2.48887081469607	TTC27	(Intercept)	121	8625	0.0256299042194474	0.0289049612365883	ACCCTTCGGCAGAGAATTGT	NA	NA	NA	NA	nontargeting	Nontargeting
SABETI-NT-180	-0.00845893966337952	0.0839983202505102	0.100703676432484	TTC27	groupGroup2	121	8625	0.160428614315686	0.924930468925071	ACCCTTCGGCAGAGAATTGT	NA	NA	NA	NA	nontargeting	Nontargeting
SABETI-NT-180	0.128780789865929	0.0803439650859568	-1.60286823942721	TTC37	(Intercept)	129	8542	0.217927494104372	0.233470552508034	ACCCTTCGGCAGAGAATTGT	NA	NA	NA	NA	nontargeting	Nontargeting
SABETI-NT-180	0.0912137412963954	0.0809361316704506	-1.12698419622762	TTC37	groupGroup2	129	8542	0.51949832576082	0.981979893832284	ACCCTTCGGCAGAGAATTGT	NA	NA	NA	NA	nontargeting	Nontargeting
SABETI-NT-180	0.597837000755617	0.0955782675619471	-6.25494702933532	TTC4	(Intercept)	91	7119	7.95301711747346e-10	1.32220053689619e-09	ACCCTTCGGCAGAGAATTGT	NA	NA	NA	NA	nontargeting	Nontargeting
SABETI-NT-180	-0.0698321849045976	0.0962000051210549	0.725906249347109	TTC4	groupGroup2	91	7119	0.935792490328326	0.998276053040759	ACCCTTCGGCAGAGAATTGT	NA	NA	NA	NA	nontargeting	Nontargeting
SABETI-NT-180	1.89711998488587	0.178687575281772	-10.6169664113149	TTC5	(Intercept)	32	1784	4.97012078627708e-26	4.07323526939791e-25	ACCCTTCGGCAGAGAATTGT	NA	NA	NA	NA	nontargeting	Nontargeting
SABETI-NT-180	0.268354093918475	0.18024679374744	-1.48881479852834	TTC5	groupGroup2	32	1784	0.273072288679756	0.955342881259262	ACCCTTCGGCAGAGAATTGT	NA	NA	NA	NA	nontargeting	Nontargeting
SABETI-NT-180	2.04665171885683	0.189230168323825	-10.8156735101268	TTC7A	(Intercept)	28	2044	5.80307027945066e-27	5.06914944565978e-26	ACCCTTCGGCAGAGAATTGT	NA	NA	NA	NA	nontargeting	Nontargeting
SABETI-NT-180	-0.0232734584829399	0.190506869981729	0.122165980078157	TTC7A	groupGroup2	28	2044	0.194464862863076	0.936875307157871	ACCCTTCGGCAGAGAATTGT	NA	NA	NA	NA	nontargeting	Nontargeting
SABETI-NT-180	1.03798766685168	0.116280609948917	-8.92657569742432	TTF1	(Intercept)	71	4321	8.78797759060032e-19	3.64468678011927e-18	ACCCTTCGGCAGAGAATTGT	NA	NA	NA	NA	nontargeting	Nontargeting
SABETI-NT-180	0.149549333229826	0.117193676413254	-1.27608705355806	TTF1	groupGroup2	71	4321	0.403849495207908	0.972478915471683	ACCCTTCGGCAGAGAATTGT	NA	NA	NA	NA	nontargeting	Nontargeting
SABETI-NT-180	0.327347328844213	0.0884483879299119	-3.70099824887265	TTF2	(Intercept)	113	8282	0.00042950591700748	0.000521992241411912	ACCCTTCGGCAGAGAATTGT	NA	NA	NA	NA	nontargeting	Nontargeting
SABETI-NT-180	-0.0759259104021854	0.0890249071621585	0.852861438697001	TTF2	groupGroup2	113	8282	0.787472296206972	0.993672642944548	ACCCTTCGGCAGAGAATTGT	NA	NA	NA	NA	nontargeting	Nontargeting
SABETI-NT-180	0.497032301633661	0.0987138139020396	-5.03508356112043	TTI1	(Intercept)	94	6860	9.5528086023092e-07	1.31463923810766e-06	ACCCTTCGGCAGAGAATTGT	NA	NA	NA	NA	nontargeting	Nontargeting
SABETI-NT-180	-0.00547187190872657	0.0993912647422333	0.0550538512908315	TTI1	groupGroup2	94	6860	0.087808876633978	0.88186781654958	ACCCTTCGGCAGAGAATTGT	NA	NA	NA	NA	nontargeting	Nontargeting
SABETI-NT-180	1.1239300966524	0.122655802839077	-9.16328514947624	TTL	(Intercept)	61	3934	1.00681937523568e-19	4.54022231028768e-19	ACCCTTCGGCAGAGAATTGT	NA	NA	NA	NA	nontargeting	Nontargeting
SABETI-NT-180	0.165949687637992	0.123630263922958	-1.34230634451614	TTL	groupGroup2	61	3934	0.35899337426542	0.968378757893908	ACCCTTCGGCAGAGAATTGT	NA	NA	NA	NA	nontargeting	Nontargeting
SABETI-NT-180	1.40310147943628	0.137620130260297	-10.1954668752487	TTLL3	(Intercept)	49	3515	4.15487901471864e-24	2.90799980449184e-23	ACCCTTCGGCAGAGAATTGT	NA	NA	NA	NA	nontargeting	Nontargeting
SABETI-NT-180	0.028142283099408	0.138592342261934	-0.203057994692235	TTLL3	groupGroup2	49	3515	0.321820593825576	0.96286150822027	ACCCTTCGGCAGAGAATTGT	NA	NA	NA	NA	nontargeting	Nontargeting
SABETI-NT-180	0.1873340986175	0.0915891415574146	-2.04537454366319	TUBB2A	(Intercept)	116	7243	0.0816358933276556	0.0898883358702371	ACCCTTCGGCAGAGAATTGT	NA	NA	NA	NA	nontargeting	Nontargeting
SABETI-NT-180	0.179789189277089	0.0922942731472642	-1.9479994060977	TUBB2A	groupGroup2	116	7243	0.102830068430257	0.894942542032533	ACCCTTCGGCAGAGAATTGT	NA	NA	NA	NA	nontargeting	Nontargeting
SABETI-NT-180	2.14843441316681	0.207863264231115	-10.3358061902561	TUBB3	(Intercept)	24	1627	9.7062786522807e-25	7.20242817488249e-24	ACCCTTCGGCAGAGAATTGT	NA	NA	NA	NA	nontargeting	Nontargeting
SABETI-NT-180	0.0818795882944666	0.209395883592045	-0.391027688271027	TUBB3	groupGroup2	24	1627	0.608446460556316	0.986708260910799	ACCCTTCGGCAGAGAATTGT	NA	NA	NA	NA	nontargeting	Nontargeting
SABETI-NT-180	3.17805383034796	0.369044281869402	-8.61157857330685	TUBB4A	(Intercept)	8	348	1.4412264529413e-17	5.2913165885548e-17	ACCCTTCGGCAGAGAATTGT	NA	NA	NA	NA	nontargeting	Nontargeting
SABETI-NT-180	0.633169999932871	0.373226808998977	-1.69647513165274	TUBB4A	groupGroup2	8	348	0.179591871693628	0.931825220985456	ACCCTTCGGCAGAGAATTGT	NA	NA	NA	NA	nontargeting	Nontargeting
SABETI-NT-180	-1.42511435296947	0.0452500177323684	31.4942275028117	TUBB4B	(Intercept)	230	16164	2.08408118933806e-217	8.80999338444631e-216	ACCCTTCGGCAGAGAATTGT	NA	NA	NA	NA	nontargeting	Nontargeting
SABETI-NT-180	0.0438299283345871	0.0455685611963803	-0.961845781035298	TUBB4B	groupGroup2	230	16164	0.672254154611064	0.989930221218353	ACCCTTCGGCAGAGAATTGT	NA	NA	NA	NA	nontargeting	Nontargeting
SABETI-NT-180	0.430782916092451	0.087113433713239	-4.94508019865808	TUBG1	(Intercept)	102	7711	1.52225046716816e-06	2.07295812698035e-06	ACCCTTCGGCAGAGAATTGT	NA	NA	NA	NA	nontargeting	Nontargeting
SABETI-NT-180	-0.00191691793597281	0.0877126002922066	0.021854533209445	TUBG1	groupGroup2	102	7711	0.0348720133085321	0.804558631707356	ACCCTTCGGCAGAGAATTGT	NA	NA	NA	NA	nontargeting	Nontargeting
SABETI-NT-180	0.762140052046902	0.102045390635613	-7.46863770425823	TUBGCP4	(Intercept)	82	5918	1.62058584779756e-13	3.76725108005864e-13	ACCCTTCGGCAGAGAATTGT	NA	NA	NA	NA	nontargeting	Nontargeting
SABETI-NT-180	0.031075427446775	0.102767351212128	-0.302386186665748	TUBGCP4	groupGroup2	82	5918	0.475284632745484	0.978677450058906	ACCCTTCGGCAGAGAATTGT	NA	NA	NA	NA	nontargeting	Nontargeting
SABETI-NT-180	2.84158159372674	0.281033438129728	-10.1111868133465	TUBGCP6	(Intercept)	14	899	9.85671904661026e-24	6.64019674658039e-23	ACCCTTCGGCAGAGAATTGT	NA	NA	NA	NA	nontargeting	Nontargeting
SABETI-NT-180	0.0419583208504905	0.28304427259946	-0.148239427228638	TUBGCP6	groupGroup2	14	899	0.235692365788266	0.948520157170972	ACCCTTCGGCAGAGAATTGT	NA	NA	NA	NA	nontargeting	Nontargeting
SABETI-NT-180	0.93734414107199	0.111002856511789	-8.4443245023378	TUG1	(Intercept)	76	4267	6.11617221647096e-17	2.09906798804908e-16	ACCCTTCGGCAGAGAATTGT	NA	NA	NA	NA	nontargeting	Nontargeting
SABETI-NT-180	0.268685426788121	0.111970201963107	-2.39961545194541	TUG1	groupGroup2	76	4267	0.0328246066905344	0.799488891335992	ACCCTTCGGCAGAGAATTGT	NA	NA	NA	NA	nontargeting	Nontargeting
SABETI-NT-180	1.71943880764842	0.162738353769004	-10.5656642569277	TULP3	(Intercept)	38	2648	8.59828267777904e-26	6.93404906493716e-25	ACCCTTCGGCAGAGAATTGT	NA	NA	NA	NA	nontargeting	Nontargeting
SABETI-NT-180	0.0162573802736987	0.163875556105891	-0.0992056451859956	TULP3	groupGroup2	38	2648	0.158050014475986	0.9239777009208	ACCCTTCGGCAGAGAATTGT	NA	NA	NA	NA	nontargeting	Nontargeting
SABETI-NT-180	0.0870113769896246	0.0767005713839959	-1.13442931935941	TUT4	(Intercept)	132	9064	0.513229012694018	0.532642591170732	ACCCTTCGGCAGAGAATTGT	NA	NA	NA	NA	nontargeting	Nontargeting
SABETI-NT-180	0.0699756659281306	0.0772584551265955	-0.905734729143479	TUT4	groupGroup2	132	9064	0.730152551698932	0.992141445778064	ACCCTTCGGCAGAGAATTGT	NA	NA	NA	NA	nontargeting	Nontargeting
SABETI-NT-180	1.03798766685168	0.121178322665026	-8.56578671847935	TWF2	(Intercept)	64	4015	2.14680822744056e-17	7.74051807888195e-17	ACCCTTCGGCAGAGAATTGT	NA	NA	NA	NA	nontargeting	Nontargeting
SABETI-NT-180	0.198122293940143	0.122159094420196	-1.62183826656944	TWF2	groupGroup2	64	4015	0.209675965060768	0.941712561525305	ACCCTTCGGCAGAGAATTGT	NA	NA	NA	NA	nontargeting	Nontargeting
SABETI-NT-180	1.08618976866955	0.132010442296492	-8.22805946085688	TWNK	(Intercept)	55	4521	3.80541266234928e-16	1.19549899757202e-15	ACCCTTCGGCAGAGAATTGT	NA	NA	NA	NA	nontargeting	Nontargeting
SABETI-NT-180	-0.0858735249306464	0.13286703068115	0.646311763651307	TWNK	groupGroup2	55	4521	0.963845057997962	0.998832665478493	ACCCTTCGGCAGAGAATTGT	NA	NA	NA	NA	nontargeting	Nontargeting
SABETI-NT-180	1.54881329061765	0.148248422962806	-10.4474183243503	TXNDC11	(Intercept)	45	2775	3.01136222914188e-25	2.33384381771081e-24	ACCCTTCGGCAGAGAATTGT	NA	NA	NA	NA	nontargeting	Nontargeting
SABETI-NT-180	0.148102200501743	0.149414607367924	-0.991216341632855	TXNDC11	groupGroup2	45	2775	0.643159905328306	0.988629171703368	ACCCTTCGGCAGAGAATTGT	NA	NA	NA	NA	nontargeting	Nontargeting
SABETI-NT-180	-0.630828416160688	0.0711003691710556	8.87236484866936	TXNL4A	(Intercept)	157	11571	1.43217448686517e-18	5.82327198915691e-18	ACCCTTCGGCAGAGAATTGT	NA	NA	NA	NA	nontargeting	Nontargeting
SABETI-NT-180	-0.0139893501083906	0.0715872130871039	0.195416883897533	TXNL4A	groupGroup2	157	11571	0.309866800062692	0.960973341160413	ACCCTTCGGCAGAGAATTGT	NA	NA	NA	NA	nontargeting	Nontargeting
SABETI-NT-180	0.798507696217764	0.105336760708424	-7.58052261003222	TXNRD2	(Intercept)	79	6137	6.88331557304678e-14	1.66694394254287e-13	ACCCTTCGGCAGAGAATTGT	NA	NA	NA	NA	nontargeting	Nontargeting
SABETI-NT-180	-0.0757187558881772	0.106018419706632	0.71420377796332	TXNRD2	groupGroup2	79	6137	0.950202362192346	0.998640637974584	ACCCTTCGGCAGAGAATTGT	NA	NA	NA	NA	nontargeting	Nontargeting
SABETI-NT-180	2.64742557928579	0.256097142096385	-10.3375834560832	TYMP	(Intercept)	16	1064	9.52798297492102e-25	7.07484652691879e-24	ACCCTTCGGCAGAGAATTGT	NA	NA	NA	NA	nontargeting	Nontargeting
SABETI-NT-180	0.0617197543504403	0.257961800169035	-0.239259279125813	TYMP	groupGroup2	16	1064	0.378190921935298	0.96984544120526	ACCCTTCGGCAGAGAATTGT	NA	NA	NA	NA	nontargeting	Nontargeting
SABETI-NT-180	2.26176309847378	0.207416307552335	-10.9044612989415	TYW5	(Intercept)	23	1699	2.1948269523116e-27	1.97305732079196e-26	ACCCTTCGGCAGAGAATTGT	NA	NA	NA	NA	nontargeting	Nontargeting
SABETI-NT-180	-0.0266142769579441	0.208810445708092	0.127456635934535	TYW5	groupGroup2	23	1699	0.202842014587946	0.939817887591726	ACCCTTCGGCAGAGAATTGT	NA	NA	NA	NA	nontargeting	Nontargeting
SABETI-NT-180	3.08274365054364	0.311525566083994	-9.8956361408632	U2AF1	(Intercept)	11	570	8.69673963925686e-23	5.27061035057986e-22	ACCCTTCGGCAGAGAATTGT	NA	NA	NA	NA	nontargeting	Nontargeting
SABETI-NT-180	0.290561326779289	0.314346508901136	-0.924334511603155	U2AF1	groupGroup2	11	570	0.710624359230026	0.991351799205159	ACCCTTCGGCAGAGAATTGT	NA	NA	NA	NA	nontargeting	Nontargeting
SABETI-NT-180	0.233614851181503	0.080112806063495	-2.9160737547546	U2AF2	(Intercept)	120	9734	0.00708933392361184	0.00819198667832432	ACCCTTCGGCAGAGAATTGT	NA	NA	NA	NA	nontargeting	Nontargeting
SABETI-NT-180	-0.177577451044888	0.0805912919672417	2.20343224075709	U2AF2	groupGroup2	120	9734	0.05512859577406	0.845706221936199	ACCCTTCGGCAGAGAATTGT	NA	NA	NA	NA	nontargeting	Nontargeting
SABETI-NT-180	-2.58147865941275	0.0310087816119221	83.2499222871831	UBA52	(Intercept)	240	17336	0	0	ACCCTTCGGCAGAGAATTGT	NA	NA	NA	NA	nontargeting	Nontargeting
SABETI-NT-180	0.00524463401163568	0.0312227715767413	-0.167974646284847	UBA52	groupGroup2	240	17336	0.266793550024698	0.954285211141275	ACCCTTCGGCAGAGAATTGT	NA	NA	NA	NA	nontargeting	Nontargeting
SABETI-NT-180	-0.0206192872027392	0.0790829028293306	0.260730024632984	UBA6	(Intercept)	131	10461	0.411398579270792	0.430956050898204	ACCCTTCGGCAGAGAATTGT	NA	NA	NA	NA	nontargeting	Nontargeting
SABETI-NT-180	-0.17601076549564	0.0795705050520956	2.21201015854309	UBA6	groupGroup2	131	10461	0.053931926061484	0.844336464769579	ACCCTTCGGCAGAGAATTGT	NA	NA	NA	NA	nontargeting	Nontargeting
SABETI-NT-180	0.265703165733005	0.0917985873950459	-2.89441453591849	UBA6-AS1	(Intercept)	115	7750	0.00759732604559154	0.00876815760353384	ACCCTTCGGCAGAGAATTGT	NA	NA	NA	NA	nontargeting	Nontargeting
SABETI-NT-180	0.026154519162779	0.0924417684817497	-0.282929671211802	UBA6-AS1	groupGroup2	115	7750	0.445538501753506	0.97675681290251	ACCCTTCGGCAGAGAATTGT	NA	NA	NA	NA	nontargeting	Nontargeting
SABETI-NT-180	-1.12601126285623	0.0479792536105345	23.4687115392932	UBAC1	(Intercept)	219	15523	1.70312683342893e-121	5.15906800713572e-120	ACCCTTCGGCAGAGAATTGT	NA	NA	NA	NA	nontargeting	Nontargeting
SABETI-NT-180	0.021005873782409	0.0483138926982098	-0.434779162043951	UBAC1	groupGroup2	219	15523	0.672554536687456	0.989941371299312	ACCCTTCGGCAGAGAATTGT	NA	NA	NA	NA	nontargeting	Nontargeting
SABETI-NT-180	1.84305276361561	0.175236343770735	-10.5175257823623	UBALD2	(Intercept)	35	2182	1.43465086946747e-25	1.1387562316448e-24	ACCCTTCGGCAGAGAATTGT	NA	NA	NA	NA	nontargeting	Nontargeting
SABETI-NT-180	0.0883880014326166	0.176538819147425	-0.500671760802962	UBALD2	groupGroup2	35	2182	0.766795700915208	0.992962892578604	ACCCTTCGGCAGAGAATTGT	NA	NA	NA	NA	nontargeting	Nontargeting
SABETI-NT-180	-0.0165293019512093	0.0798240773601916	0.207071631741182	UBAP2L	(Intercept)	135	10030	0.32809216695562	0.346696852137498	ACCCTTCGGCAGAGAATTGT	NA	NA	NA	NA	nontargeting	Nontargeting
SABETI-NT-180	-0.101106504965859	0.0803400901935604	1.2584813475099	UBAP2L	groupGroup2	135	10030	0.41643545749438	0.974343228771733	ACCCTTCGGCAGAGAATTGT	NA	NA	NA	NA	nontargeting	Nontargeting
SABETI-NT-180	3.87120101090788	0.468313430338399	-8.26626092723966	UBASH3A	(Intercept)	5	385	2.76451688491134e-16	8.82106593287186e-16	ACCCTTCGGCAGAGAATTGT	NA	NA	NA	NA	nontargeting	Nontargeting
SABETI-NT-180	-0.125491787737697	0.471193771811849	0.266327348205712	UBASH3A	groupGroup2	5	385	0.420025774750746	0.97487170102265	ACCCTTCGGCAGAGAATTGT	NA	NA	NA	NA	nontargeting	Nontargeting
SABETI-NT-180	-0.816470396591943	0.0568932366313476	14.3509219185831	UBE2D2	(Intercept)	187	13407	2.10260692606632e-46	3.57053072774434e-45	ACCCTTCGGCAGAGAATTGT	NA	NA	NA	NA	nontargeting	Nontargeting
SABETI-NT-180	0.0643502286743722	0.0572999496345019	-1.12304162717143	UBE2D2	groupGroup2	187	13407	0.522839631029862	0.982290932596582	ACCCTTCGGCAGAGAATTGT	NA	NA	NA	NA	nontargeting	Nontargeting
SABETI-NT-180	-0.488068636643376	0.0556295297221076	8.77355316648334	UBE2G2	(Intercept)	187	12792	3.46230305135072e-18	1.354863360054e-17	ACCCTTCGGCAGAGAATTGT	NA	NA	NA	NA	nontargeting	Nontargeting
SABETI-NT-180	0.0704458461734081	0.0560358004585727	-1.25715784546504	UBE2G2	groupGroup2	187	12792	0.417392968646832	0.974519277053319	ACCCTTCGGCAGAGAATTGT	NA	NA	NA	NA	nontargeting	Nontargeting
SABETI-NT-180	1.47330573810952	0.148594395749746	-9.91494820969409	UBE2H	(Intercept)	43	3455	7.16884605884562e-23	4.38446046016163e-22	ACCCTTCGGCAGAGAATTGT	NA	NA	NA	NA	nontargeting	Nontargeting
SABETI-NT-180	-0.0696368151667491	0.149561559656148	0.465606371896956	UBE2H	groupGroup2	43	3455	0.717005437609072	0.991600900380921	ACCCTTCGGCAGAGAATTGT	NA	NA	NA	NA	nontargeting	Nontargeting
SABETI-NT-180	-0.715805204452534	0.0594418456880678	12.0421093283149	UBE2I	(Intercept)	194	13257	4.26855263362016e-33	5.28402205914931e-32	ACCCTTCGGCAGAGAATTGT	NA	NA	NA	NA	nontargeting	Nontargeting
SABETI-NT-180	-0.0219840741450797	0.059846231939525	0.367342661895485	UBE2I	groupGroup2	194	13257	0.573273129108802	0.984338974556385	ACCCTTCGGCAGAGAATTGT	NA	NA	NA	NA	nontargeting	Nontargeting
SABETI-NT-180	0.212780764278664	0.084933722440999	-2.5052565478509	UBE2J2	(Intercept)	117	8318	0.0244725206576378	0.0276243973301353	ACCCTTCGGCAGAGAATTGT	NA	NA	NA	NA	nontargeting	Nontargeting
SABETI-NT-180	0.0108813845290902	0.0855233988454197	-0.127232835411019	UBE2J2	groupGroup2	117	8318	0.20248776467951	0.939606901423493	ACCCTTCGGCAGAGAATTGT	NA	NA	NA	NA	nontargeting	Nontargeting
SABETI-NT-180	-0.136132174324588	0.0861475081996265	1.58022184471237	UBE2M	(Intercept)	128	8818	0.228112141619602	0.244014828658039	ACCCTTCGGCAGAGAATTGT	NA	NA	NA	NA	nontargeting	Nontargeting
SABETI-NT-180	0.0626292587332989	0.086759716315294	-0.721870257225111	UBE2M	groupGroup2	128	8818	0.94074849820848	0.998380591111859	ACCCTTCGGCAGAGAATTGT	NA	NA	NA	NA	nontargeting	Nontargeting
SABETI-NT-180	0.660357357736963	0.097744057229694	-6.75598472636709	UBE2O	(Intercept)	98	6220	2.83736728783942e-11	5.31425993061661e-11	ACCCTTCGGCAGAGAATTGT	NA	NA	NA	NA	nontargeting	Nontargeting
SABETI-NT-180	0.0624315825926269	0.0984539118352067	-0.634119878315507	UBE2O	groupGroup2	98	6220	0.947994818375548	0.998496264359473	ACCCTTCGGCAGAGAATTGT	NA	NA	NA	NA	nontargeting	Nontargeting
SABETI-NT-180	1.43758765550746	0.13705303261747	-10.4892801571193	UBE2Q1	(Intercept)	54	3015	1.93525522631885e-25	1.52178357877215e-24	ACCCTTCGGCAGAGAATTGT	NA	NA	NA	NA	nontargeting	Nontargeting
SABETI-NT-180	0.189224818749532	0.138180158938226	-1.36940657908872	UBE2Q1	groupGroup2	54	3015	0.341744437726818	0.965786500191604	ACCCTTCGGCAGAGAATTGT	NA	NA	NA	NA	nontargeting	Nontargeting
SABETI-NT-180	0.969779416825137	0.110984411152788	-8.73797866522066	UBE2Q2	(Intercept)	77	5053	4.746366142707e-18	1.83204136670496e-17	ACCCTTCGGCAGAGAATTGT	NA	NA	NA	NA	nontargeting	Nontargeting
SABETI-NT-180	0.0360343668729612	0.111773934572292	-0.322386136006113	UBE2Q2	groupGroup2	77	5053	0.505679628195458	0.980868155651521	ACCCTTCGGCAGAGAATTGT	NA	NA	NA	NA	nontargeting	Nontargeting
SABETI-NT-180	2.99573227355398	0.301454229231155	-9.93760240549438	UBE2Q2L	(Intercept)	11	500	5.71237461480158e-23	3.53302171094287e-22	ACCCTTCGGCAGAGAATTGT	NA	NA	NA	NA	nontargeting	Nontargeting
SABETI-NT-180	0.510384067561192	0.30479222757489	-1.67453111131512	UBE2Q2L	groupGroup2	11	500	0.188052530614561	0.934731530118501	ACCCTTCGGCAGAGAATTGT	NA	NA	NA	NA	nontargeting	Nontargeting
SABETI-NT-180	-1.44789889482267	0.0773471924050454	18.7194757792944	UBE2S	(Intercept)	179	12828	6.87030319430884e-78	1.62164523273628e-76	ACCCTTCGGCAGAGAATTGT	NA	NA	NA	NA	nontargeting	Nontargeting
SABETI-NT-180	0.0359976523478174	0.0778832322463979	-0.462200287655399	UBE2S	groupGroup2	179	12828	0.712124606014456	0.99150333582031	ACCCTTCGGCAGAGAATTGT	NA	NA	NA	NA	nontargeting	Nontargeting
SABETI-NT-180	-0.242946178610392	0.0654522889817022	3.71180568915336	UBE2T	(Intercept)	167	10757	0.000411571885152172	0.000500588364630868	ACCCTTCGGCAGAGAATTGT	NA	NA	NA	NA	nontargeting	Nontargeting
SABETI-NT-180	0.116337129063316	0.0659454750865274	-1.76414119256354	UBE2T	groupGroup2	167	10757	0.155416421406153	0.923179735709547	ACCCTTCGGCAGAGAATTGT	NA	NA	NA	NA	nontargeting	Nontargeting
SABETI-NT-180	1.42019591279558	0.142369761635979	-9.97540416220426	UBE3B	(Intercept)	51	2846	3.9060936048157e-23	2.46058922933008e-22	ACCCTTCGGCAGAGAATTGT	NA	NA	NA	NA	nontargeting	Nontargeting
SABETI-NT-180	0.233047201718378	0.143568599976202	-1.62324632097136	UBE3B	groupGroup2	51	2846	0.209073518847408	0.941514292702272	ACCCTTCGGCAGAGAATTGT	NA	NA	NA	NA	nontargeting	Nontargeting
SABETI-NT-180	-0.402683465146289	0.0632829504861305	6.36322203773579	UBE3C	(Intercept)	172	12407	3.95129531040742e-10	6.7381156505662e-10	ACCCTTCGGCAGAGAATTGT	NA	NA	NA	NA	nontargeting	Nontargeting
SABETI-NT-180	-0.0447297961453904	0.0637056928988165	0.702131852116176	UBE3C	groupGroup2	172	12407	0.965193879865982	0.998881225134375	ACCCTTCGGCAGAGAATTGT	NA	NA	NA	NA	nontargeting	Nontargeting
SABETI-NT-180	0.43721380642274	0.0972772377340177	-4.49451296734186	UBE4A	(Intercept)	95	7573	1.39458708900617e-05	1.80811713954861e-05	ACCCTTCGGCAGAGAATTGT	NA	NA	NA	NA	nontargeting	Nontargeting
SABETI-NT-180	-0.114256603489647	0.0978982159785725	1.16709586939414	UBE4A	groupGroup2	95	7573	0.48634331157263	0.97955077805286	ACCCTTCGGCAGAGAATTGT	NA	NA	NA	NA	nontargeting	Nontargeting
SABETI-NT-180	-0.424722924712579	0.0741255236131568	5.72977975749763	UBE4B	(Intercept)	154	11180	2.01122227591928e-08	3.02977392508882e-08	ACCCTTCGGCAGAGAATTGT	NA	NA	NA	NA	nontargeting	Nontargeting
SABETI-NT-180	-0.00889599147438308	0.0746339473740294	0.119194974772012	UBE4B	groupGroup2	154	11180	0.189758224362286	0.935046624757045	ACCCTTCGGCAGAGAATTGT	NA	NA	NA	NA	nontargeting	Nontargeting
SABETI-NT-180	0.905927944838615	0.108574577098253	-8.34383120846794	UBIAD1	(Intercept)	80	4730	1.4384325209112e-16	4.73846517400855e-16	ACCCTTCGGCAGAGAATTGT	NA	NA	NA	NA	nontargeting	Nontargeting
SABETI-NT-180	0.175606509236522	0.109447630664555	-1.60447976964195	UBIAD1	groupGroup2	80	4730	0.217216680459842	0.943688170540586	ACCCTTCGGCAGAGAATTGT	NA	NA	NA	NA	nontargeting	Nontargeting
SABETI-NT-180	0.244196960512043	0.0827393514456114	-2.95140046719565	UBL4A	(Intercept)	119	8083	0.00632672962653076	0.00732612911220849	ACCCTTCGGCAGAGAATTGT	NA	NA	NA	NA	nontargeting	Nontargeting
SABETI-NT-180	0.0801137996960589	0.0833461588712756	-0.96121765875007	UBL4A	groupGroup2	119	8083	0.672885478529158	0.989979182833286	ACCCTTCGGCAGAGAATTGT	NA	NA	NA	NA	nontargeting	Nontargeting
SABETI-NT-180	1.26113121816589	0.127308689512956	-9.90608907365702	UBQLN4	(Intercept)	60	3882	7.83358223903016e-23	4.76920404890505e-22	ACCCTTCGGCAGAGAATTGT	NA	NA	NA	NA	nontargeting	Nontargeting
SABETI-NT-180	0.0634513565147288	0.128237674368909	-0.494794972124918	UBQLN4	groupGroup2	60	3882	0.75851029235524	0.992643378571158	ACCCTTCGGCAGAGAATTGT	NA	NA	NA	NA	nontargeting	Nontargeting
SABETI-NT-180	0.411734721121761	0.0910365987919488	-4.52273839956085	UBR1	(Intercept)	104	7454	1.22089338780567e-05	1.58721790553799e-05	ACCCTTCGGCAGAGAATTGT	NA	NA	NA	NA	nontargeting	Nontargeting
SABETI-NT-180	0.00990402893618272	0.0916684807891	-0.108041813837504	UBR1	groupGroup2	104	7454	0.172074952650794	0.929473316011765	ACCCTTCGGCAGAGAATTGT	NA	NA	NA	NA	nontargeting	Nontargeting
SABETI-NT-180	-0.472604410945793	0.0703487192586994	6.71802437806784	UBR3	(Intercept)	151	11556	3.6840976334847e-11	6.83869583826127e-11	ACCCTTCGGCAGAGAATTGT	NA	NA	NA	NA	nontargeting	Nontargeting
SABETI-NT-180	0.0330291075558293	0.0708418711567808	-0.466237085730447	UBR3	groupGroup2	151	11556	0.717908387024258	0.991650153624812	ACCCTTCGGCAGAGAATTGT	NA	NA	NA	NA	nontargeting	Nontargeting
SABETI-NT-180	-1.19012739750389	0.0645848859001344	18.4273360696827	UBR4	(Intercept)	202	14844	1.58585186223363e-75	3.68154255955651e-74	ACCCTTCGGCAGAGAATTGT	NA	NA	NA	NA	nontargeting	Nontargeting
SABETI-NT-180	-0.0903999159109725	0.0650181719274633	1.39037923139128	UBR4	groupGroup2	202	14844	0.328827499386212	0.964140404245552	ACCCTTCGGCAGAGAATTGT	NA	NA	NA	NA	nontargeting	Nontargeting
SABETI-NT-180	0.644357016390518	0.0962616012391595	-6.69381153124214	UBXN2A	(Intercept)	95	6556	4.34862841407472e-11	8.0244696751466e-11	ACCCTTCGGCAGAGAATTGT	NA	NA	NA	NA	nontargeting	Nontargeting
SABETI-NT-180	0.0086481634517045	0.0969296744184157	-0.0892210100115783	UBXN2A	groupGroup2	95	6556	0.14218746322152	0.917937275223231	ACCCTTCGGCAGAGAATTGT	NA	NA	NA	NA	nontargeting	Nontargeting
SABETI-NT-180	1.86972101069776	0.171609599497154	-10.8952005958662	UBXN2B	(Intercept)	32	2678	2.42997067112376e-27	2.1782429134024e-26	ACCCTTCGGCAGAGAATTGT	NA	NA	NA	NA	nontargeting	Nontargeting
SABETI-NT-180	-0.135004734661992	0.172655232158141	0.781932484608032	UBXN2B	groupGroup2	32	2678	0.868508505702262	0.996188859957789	ACCCTTCGGCAGAGAATTGT	NA	NA	NA	NA	nontargeting	Nontargeting
SABETI-NT-180	1.81707727721236	0.167045346246838	-10.877748575691	UBXN6	(Intercept)	34	2000	2.94305240743518e-27	2.62299695241445e-26	ACCCTTCGGCAGAGAATTGT	NA	NA	NA	NA	nontargeting	Nontargeting
SABETI-NT-180	0.250851780146929	0.168496343498836	-1.48876690697245	UBXN6	groupGroup2	34	2000	0.273097518986718	0.955342881259262	ACCCTTCGGCAGAGAATTGT	NA	NA	NA	NA	nontargeting	Nontargeting
SABETI-NT-180	0.771108722029659	0.109980487944857	-7.01132297591084	UBXN7	(Intercept)	79	6124	4.72150113376538e-12	9.44545714701946e-12	ACCCTTCGGCAGAGAATTGT	NA	NA	NA	NA	nontargeting	Nontargeting
SABETI-NT-180	-0.112442835579387	0.110678328659325	1.01594265961039	UBXN7	groupGroup2	79	6124	0.619313385566854	0.987366784426295	ACCCTTCGGCAGAGAATTGT	NA	NA	NA	NA	nontargeting	Nontargeting
SABETI-NT-180	2.22254238532048	0.206531085181166	-10.7612971837673	UCK1	(Intercept)	25	1558	1.04853857905603e-26	9.00075068588284e-26	ACCCTTCGGCAGAGAATTGT	NA	NA	NA	NA	nontargeting	Nontargeting
SABETI-NT-180	0.0909901366505933	0.208075656969474	-0.437293520903996	UCK1	groupGroup2	25	1558	0.676203012933768	0.990186584131961	ACCCTTCGGCAGAGAATTGT	NA	NA	NA	NA	nontargeting	Nontargeting
SABETI-NT-180	-0.0527505653855288	0.0695493424456238	0.758462460328378	UCK2	(Intercept)	146	10412	0.896348356111574	0.903060276317548	ACCCTTCGGCAGAGAATTGT	NA	NA	NA	NA	nontargeting	Nontargeting
SABETI-NT-180	0.00132766363609871	0.0700289939288896	-0.018958770669287	UCK2	groupGroup2	146	10412	0.0302520085350899	0.791542286815856	ACCCTTCGGCAGAGAATTGT	NA	NA	NA	NA	nontargeting	Nontargeting
SABETI-NT-180	0.605441600140843	0.0992915153983129	-6.09761667663227	UCP2	(Intercept)	94	6255	2.15323068283154e-09	3.45949115212813e-09	ACCCTTCGGCAGAGAATTGT	NA	NA	NA	NA	nontargeting	Nontargeting
SABETI-NT-180	0.0662202119915055	0.100011675178743	-0.662124815659326	UCP2	groupGroup2	94	6255	0.984217533680362	0.99940576045687	ACCCTTCGGCAGAGAATTGT	NA	NA	NA	NA	nontargeting	Nontargeting
SABETI-NT-180	-0.315418827423382	0.0604975808107677	5.21374281741927	UFC1	(Intercept)	172	11998	3.70136010715534e-07	5.20479282926576e-07	ACCCTTCGGCAGAGAATTGT	NA	NA	NA	NA	nontargeting	Nontargeting
SABETI-NT-180	0.0212482592955187	0.0609217626438525	-0.348779457018268	UFC1	groupGroup2	172	11998	0.545490225910694	0.983175646474683	ACCCTTCGGCAGAGAATTGT	NA	NA	NA	NA	nontargeting	Nontargeting
SABETI-NT-180	-1.32729602035793	0.0364961652325781	36.3680954396034	UFD1	(Intercept)	235	16926	2.72050688841884e-289	1.36681774667736e-287	ACCCTTCGGCAGAGAATTGT	NA	NA	NA	NA	nontargeting	Nontargeting
SABETI-NT-180	-0.0260131150904076	0.0367422535018133	0.707989102767577	UFD1	groupGroup2	235	16926	0.957904049385828	0.998748695729051	ACCCTTCGGCAGAGAATTGT	NA	NA	NA	NA	nontargeting	Nontargeting
SABETI-NT-180	3.4011973816622	0.363101895192526	-9.36706039460024	UFSP1	(Intercept)	8	871	1.49161421407263e-20	7.22373645484378e-20	ACCCTTCGGCAGAGAATTGT	NA	NA	NA	NA	nontargeting	Nontargeting
SABETI-NT-180	-0.477736199640977	0.364704546997377	1.30992663396767	UFSP1	groupGroup2	8	871	0.380441312073272	0.96998625257138	ACCCTTCGGCAGAGAATTGT	NA	NA	NA	NA	nontargeting	Nontargeting
SABETI-NT-180	0.90592794483861	0.109947148608539	-8.23966747936427	UGCG	(Intercept)	78	5427	3.45379844660652e-16	1.09010295275603e-15	ACCCTTCGGCAGAGAATTGT	NA	NA	NA	NA	nontargeting	Nontargeting
SABETI-NT-180	-0.011629895176503	0.110697143022111	0.105060481770338	UGCG	groupGroup2	78	5427	0.167344366620634	0.927456434842845	ACCCTTCGGCAGAGAATTGT	NA	NA	NA	NA	nontargeting	Nontargeting
SABETI-NT-180	0.386888722535231	0.0912987907956301	-4.23761058786935	UHRF1	(Intercept)	103	7309	4.51822307724896e-05	5.72221138609754e-05	ACCCTTCGGCAGAGAATTGT	NA	NA	NA	NA	nontargeting	Nontargeting
SABETI-NT-180	0.0579376696980818	0.0919552726703462	-0.630063595219653	UHRF1	groupGroup2	103	7309	0.94269404624434	0.998380591111859	ACCCTTCGGCAGAGAATTGT	NA	NA	NA	NA	nontargeting	Nontargeting
SABETI-NT-180	0.628608659422367	0.101491391484717	-6.19371406999604	UHRF1BP1	(Intercept)	96	6260	1.17525572158957e-09	1.92752403988819e-09	ACCCTTCGGCAGAGAATTGT	NA	NA	NA	NA	nontargeting	Nontargeting
SABETI-NT-180	0.0246179062963378	0.102203747815838	-0.240870876288187	UHRF1BP1	groupGroup2	96	6260	0.380689609996842	0.96998625257138	ACCCTTCGGCAGAGAATTGT	NA	NA	NA	NA	nontargeting	Nontargeting
SABETI-NT-180	2.53619994417554	0.250876119042299	-10.1093717244084	ULK1	(Intercept)	15	709	1.0041038972427e-23	6.75814316519865e-23	ACCCTTCGGCAGAGAATTGT	NA	NA	NA	NA	nontargeting	Nontargeting
SABETI-NT-180	0.592348005412636	0.253765878924897	-2.33423030677794	ULK1	groupGroup2	15	709	0.0391673315590104	0.815356463407865	ACCCTTCGGCAGAGAATTGT	NA	NA	NA	NA	nontargeting	Nontargeting
SABETI-NT-180	1.42019591279556	0.144839744634272	-9.80529147149239	UNC13B	(Intercept)	48	2659	2.13676220944564e-22	1.24130823826564e-21	ACCCTTCGGCAGAGAATTGT	NA	NA	NA	NA	nontargeting	Nontargeting
SABETI-NT-180	0.297044190305644	0.146119957162902	-2.03287898568493	UNC13B	groupGroup2	48	2659	0.08412950121222	0.879038103532393	ACCCTTCGGCAGAGAATTGT	NA	NA	NA	NA	nontargeting	Nontargeting
SABETI-NT-180	0.718464988544229	0.10224946214145	-7.02658941667899	UNC13D	(Intercept)	83	5919	4.23285940192472e-12	8.50328896470002e-12	ACCCTTCGGCAGAGAATTGT	NA	NA	NA	NA	nontargeting	Nontargeting
SABETI-NT-180	0.0514658193151731	0.102984174464602	-0.499744932488275	UNC13D	groupGroup2	83	5919	0.765490620486352	0.992881651660601	ACCCTTCGGCAGAGAATTGT	NA	NA	NA	NA	nontargeting	Nontargeting
SABETI-NT-180	0.826678573184464	0.10464477706183	-7.89985507538533	UNC45A	(Intercept)	81	5817	5.58455794172438e-15	1.53493099657081e-14	ACCCTTCGGCAGAGAATTGT	NA	NA	NA	NA	nontargeting	Nontargeting
SABETI-NT-180	-0.00701164504715266	0.105361320597759	0.0665485683680943	UNC45A	groupGroup2	81	5817	0.106117817173206	0.897628842471074	ACCCTTCGGCAGAGAATTGT	NA	NA	NA	NA	nontargeting	Nontargeting
SABETI-NT-180	3.08274365054361	0.313440163664955	-9.83519027841895	UNC93B1	(Intercept)	9	663	1.58834675070635e-22	9.35577941662641e-22	ACCCTTCGGCAGAGAATTGT	NA	NA	NA	NA	nontargeting	Nontargeting
SABETI-NT-180	0.130903629562557	0.315877858115992	-0.414412172930743	UNC93B1	groupGroup2	9	663	0.64285544896068	0.988629171703368	ACCCTTCGGCAGAGAATTGT	NA	NA	NA	NA	nontargeting	Nontargeting
SABETI-NT-180	1.07391967607774	0.129179371397079	-8.31339914773749	UNG	(Intercept)	60	4637	1.85998116920521e-16	6.05198150061954e-16	ACCCTTCGGCAGAGAATTGT	NA	NA	NA	NA	nontargeting	Nontargeting
SABETI-NT-180	-0.0866755139061868	0.130015479277658	0.666655342792567	UNG	groupGroup2	60	4637	0.990015380201708	0.999610244669456	ACCCTTCGGCAGAGAATTGT	NA	NA	NA	NA	nontargeting	Nontargeting
SABETI-NT-180	1.03798766685168	0.116898444473596	-8.87939674069941	UNK	(Intercept)	62	4388	1.34447872126377e-18	5.48003667727318e-18	ACCCTTCGGCAGAGAATTGT	NA	NA	NA	NA	nontargeting	Nontargeting
SABETI-NT-180	0.124921222797994	0.11779567229674	-1.06049076644602	UNK	groupGroup2	62	4388	0.577842776948296	0.984901406677525	ACCCTTCGGCAGAGAATTGT	NA	NA	NA	NA	nontargeting	Nontargeting
SABETI-NT-180	1.79175946922804	0.164912026652247	-10.8649411786465	UNKL	(Intercept)	35	2279	3.3866453289542e-27	3.00518594782614e-26	ACCCTTCGGCAGAGAATTGT	NA	NA	NA	NA	nontargeting	Nontargeting
SABETI-NT-180	0.132157997615219	0.166195110408223	-0.795197868881951	UNKL	groupGroup2	35	2279	0.852996822540708	0.995588143573729	ACCCTTCGGCAGAGAATTGT	NA	NA	NA	NA	nontargeting	Nontargeting
SABETI-NT-180	0.65232518603969	0.096233823798521	-6.77854376238259	UPF1	(Intercept)	96	6173	2.42786415928418e-11	4.57199243324465e-11	ACCCTTCGGCAGAGAATTGT	NA	NA	NA	NA	nontargeting	Nontargeting
SABETI-NT-180	0.0955807388976703	0.0969540160925745	-0.985835788446423	UPF1	groupGroup2	96	6173	0.648427401297138	0.988707791143698	ACCCTTCGGCAGAGAATTGT	NA	NA	NA	NA	nontargeting	Nontargeting
SABETI-NT-180	3.08274365054362	0.322315452423751	-9.56436815970806	UPK3BL1	(Intercept)	10	535	2.25777809740436e-21	1.17940667927783e-20	ACCCTTCGGCAGAGAATTGT	NA	NA	NA	NA	nontargeting	Nontargeting
SABETI-NT-180	0.331733522668919	0.325296781813887	-1.01978728722473	UPK3BL1	groupGroup2	10	535	0.615658707361544	0.987072493926595	ACCCTTCGGCAGAGAATTGT	NA	NA	NA	NA	nontargeting	Nontargeting
SABETI-NT-180	0.553385238184789	0.0978171258803532	-5.65734510398182	UQCC1	(Intercept)	99	5263	3.0746490344223e-08	4.58389331090704e-08	ACCCTTCGGCAGAGAATTGT	NA	NA	NA	NA	nontargeting	Nontargeting
SABETI-NT-180	0.35595922734839	0.0987082132398854	-3.60617638253993	UQCC1	groupGroup2	99	5263	0.000621483921899448	0.28710856628209	ACCCTTCGGCAGAGAATTGT	NA	NA	NA	NA	nontargeting	Nontargeting
SABETI-NT-180	-0.799756915618199	0.0500924491874029	15.9656181438882	UQCC2	(Intercept)	200	14442	4.43666019958954e-57	8.84009853080518e-56	ACCCTTCGGCAGAGAATTGT	NA	NA	NA	NA	nontargeting	Nontargeting
SABETI-NT-180	0.0355988155582286	0.0504468421933227	-0.7056698498948	UQCC2	groupGroup2	200	14442	0.960786949748248	0.998826881451303	ACCCTTCGGCAGAGAATTGT	NA	NA	NA	NA	nontargeting	Nontargeting
SABETI-NT-180	-1.77070606003023	0.0458628853973366	38.6086929483302	UQCR11	(Intercept)	231	16363	0	0	ACCCTTCGGCAGAGAATTGT	NA	NA	NA	NA	nontargeting	Nontargeting
SABETI-NT-180	0.0254135728228831	0.0461815724996703	-0.550296827226152	UQCR11	groupGroup2	231	16363	0.835768399898186	0.994882844200948	ACCCTTCGGCAGAGAATTGT	NA	NA	NA	NA	nontargeting	Nontargeting
SABETI-NT-180	-2.54324106939289	0.0351856007493214	72.2807345968631	UQCRH	(Intercept)	239	17295	0	0	ACCCTTCGGCAGAGAATTGT	NA	NA	NA	NA	nontargeting	Nontargeting
SABETI-NT-180	0.0187828901742011	0.0354292100254035	-0.530152666704489	UQCRH	groupGroup2	239	17295	0.807987828329562	0.9946086625042	ACCCTTCGGCAGAGAATTGT	NA	NA	NA	NA	nontargeting	Nontargeting
SABETI-NT-180	-0.682675880692647	0.053195263565133	12.8333959630968	UQCRHL	(Intercept)	195	14062	2.13175416309326e-37	3.04527895964016e-36	ACCCTTCGGCAGAGAATTGT	NA	NA	NA	NA	nontargeting	Nontargeting
SABETI-NT-180	-0.011651546704649	0.0535585840416353	0.217547698714202	UQCRHL	groupGroup2	195	14062	0.344436922496434	0.966276981339805	ACCCTTCGGCAGAGAATTGT	NA	NA	NA	NA	nontargeting	Nontargeting
SABETI-NT-180	0.228365495295357	0.0838376824983573	-2.72390038095138	URB1	(Intercept)	125	8336	0.0129031926512845	0.014745942821603	ACCCTTCGGCAGAGAATTGT	NA	NA	NA	NA	nontargeting	Nontargeting
SABETI-NT-180	0.0360285944507095	0.0844309769422929	-0.426722463194218	URB1	groupGroup2	125	8336	0.660837025629968	0.989408475436465	ACCCTTCGGCAGAGAATTGT	NA	NA	NA	NA	nontargeting	Nontargeting
SABETI-NT-180	1.95427839872584	0.180238346917437	-10.8427447995905	URB1-AS1	(Intercept)	32	1937	4.31789303961694e-27	3.8043879039319e-26	ACCCTTCGGCAGAGAATTGT	NA	NA	NA	NA	nontargeting	Nontargeting
SABETI-NT-180	0.135295528513959	0.181642265271005	-0.744846075951004	URB1-AS1	groupGroup2	32	1937	0.912729553873012	0.997874329247139	ACCCTTCGGCAGAGAATTGT	NA	NA	NA	NA	nontargeting	Nontargeting
SABETI-NT-180	1.0617983155454	0.118202026350916	-8.98291127762188	URB2	(Intercept)	67	4604	5.27390306706234e-19	2.23299815632201e-18	ACCCTTCGGCAGAGAATTGT	NA	NA	NA	NA	nontargeting	Nontargeting
SABETI-NT-180	0.0420699993158904	0.119046397898119	-0.353391619223073	URB2	groupGroup2	67	4604	0.552410264148068	0.983438515919449	ACCCTTCGGCAGAGAATTGT	NA	NA	NA	NA	nontargeting	Nontargeting
SABETI-NT-180	0.826678573184469	0.103338027486246	-7.99975181735005	USB1	(Intercept)	84	5225	2.49340475614126e-15	7.13838722690126e-15	ACCCTTCGGCAGAGAATTGT	NA	NA	NA	NA	nontargeting	Nontargeting
SABETI-NT-180	0.145223158551817	0.104148783403658	-1.3943817086078	USB1	groupGroup2	84	5225	0.326404737314066	0.96368289549727	ACCCTTCGGCAGAGAATTGT	NA	NA	NA	NA	nontargeting	Nontargeting
SABETI-NT-180	1.35350453829691	0.141058026456571	-9.59537413288297	USF1	(Intercept)	48	2957	1.67226392740831e-21	8.85156051560868e-21	ACCCTTCGGCAGAGAATTGT	NA	NA	NA	NA	nontargeting	Nontargeting
SABETI-NT-180	0.239308694644306	0.142241881101278	-1.6824067060384	USF1	groupGroup2	48	2957	0.184980003805379	0.933759274343338	ACCCTTCGGCAGAGAATTGT	NA	NA	NA	NA	nontargeting	Nontargeting
SABETI-NT-180	-0.773189888233481	0.05409810602626	14.2923652051361	USP10	(Intercept)	197	14270	4.88347036964284e-46	8.23581822664403e-45	ACCCTTCGGCAGAGAATTGT	NA	NA	NA	NA	nontargeting	Nontargeting
SABETI-NT-180	0.00360026403095276	0.054471674108721	-0.0660942423720433	USP10	groupGroup2	197	14270	0.105394410497084	0.897065504259877	ACCCTTCGGCAGAGAATTGT	NA	NA	NA	NA	nontargeting	Nontargeting
SABETI-NT-180	1.52939520476057	0.147859338182748	-10.3435821068691	USP12	(Intercept)	47	3036	8.94982311072006e-25	6.66150646137446e-24	ACCCTTCGGCAGAGAATTGT	NA	NA	NA	NA	nontargeting	Nontargeting
SABETI-NT-180	0.0583318346785126	0.148931583897143	-0.391668665249666	USP12	groupGroup2	47	3036	0.60939390912765	0.986805493084741	ACCCTTCGGCAGAGAATTGT	NA	NA	NA	NA	nontargeting	Nontargeting
SABETI-NT-180	2.30258509299405	0.210638805538618	-10.9314382366828	USP2	(Intercept)	21	1770	1.63091187795044e-27	1.47909267097365e-26	ACCCTTCGGCAGAGAATTGT	NA	NA	NA	NA	nontargeting	Nontargeting
SABETI-NT-180	-0.105993992024427	0.211953293566519	0.500081835204707	USP2	groupGroup2	21	1770	0.765965088090518	0.992905925499706	ACCCTTCGGCAGAGAATTGT	NA	NA	NA	NA	nontargeting	Nontargeting
SABETI-NT-180	2.01490302054226	0.186890682956907	-10.781184961515	USP2-AS1	(Intercept)	28	2147	8.44817608043398e-27	7.29937985858565e-26	ACCCTTCGGCAGAGAATTGT	NA	NA	NA	NA	nontargeting	Nontargeting
SABETI-NT-180	-0.0499169804572449	0.188122287887924	0.265343256334324	USP2-AS1	groupGroup2	28	2147	0.418509910762934	0.97456548564279	ACCCTTCGGCAGAGAATTGT	NA	NA	NA	NA	nontargeting	Nontargeting
SABETI-NT-180	1.84305276361562	0.16775110678397	-10.9868292314107	USP21	(Intercept)	33	2561	8.84377301896418e-28	8.15303621461119e-27	ACCCTTCGGCAGAGAATTGT	NA	NA	NA	NA	nontargeting	Nontargeting
SABETI-NT-180	-0.0442984397263533	0.16886008705363	0.262338131522366	USP21	groupGroup2	33	2561	0.41387846710889	0.973899741781231	ACCCTTCGGCAGAGAATTGT	NA	NA	NA	NA	nontargeting	Nontargeting
SABETI-NT-180	-0.0368139731227111	0.0834268029325954	0.441272730449169	USP24	(Intercept)	131	9359	0.681968869113278	0.698090712924909	ACCCTTCGGCAGAGAATTGT	NA	NA	NA	NA	nontargeting	Nontargeting
SABETI-NT-180	-0.0218059500414619	0.0839944102752842	0.259611919055028	USP24	groupGroup2	131	9359	0.409673717150548	0.973298394590187	ACCCTTCGGCAGAGAATTGT	NA	NA	NA	NA	nontargeting	Nontargeting
SABETI-NT-180	3.53472877428666	0.394461177615405	-8.96090407592146	USP27X	(Intercept)	7	309	6.44054214659172e-19	2.70549491947199e-18	ACCCTTCGGCAGAGAATTGT	NA	NA	NA	NA	nontargeting	Nontargeting
SABETI-NT-180	0.455696485451865	0.398611413381091	-1.14320982830514	USP27X	groupGroup2	7	309	0.505902965229314	0.980948317776804	ACCCTTCGGCAGAGAATTGT	NA	NA	NA	NA	nontargeting	Nontargeting
SABETI-NT-180	0.212780764278666	0.0794093279145154	-2.67954369929595	USP3	(Intercept)	121	8821	0.0147445159533748	0.0168086123678746	ACCCTTCGGCAGAGAATTGT	NA	NA	NA	NA	nontargeting	Nontargeting
SABETI-NT-180	0.00707021247629135	0.0799595495622621	-0.0884223649957656	USP3	groupGroup2	121	8821	0.140918027563522	0.917010665874583	ACCCTTCGGCAGAGAATTGT	NA	NA	NA	NA	nontargeting	Nontargeting
SABETI-NT-180	1.58881862523136	0.160221217058446	-9.91640591927217	USP3-AS1	(Intercept)	39	2589	7.06495299046346e-23	4.32394893316555e-22	ACCCTTCGGCAGAGAATTGT	NA	NA	NA	NA	nontargeting	Nontargeting
SABETI-NT-180	0.129063326415635	0.161445426542952	-0.799423862163717	USP3-AS1	groupGroup2	39	2589	0.848089357231806	0.99534885166643	ACCCTTCGGCAGAGAATTGT	NA	NA	NA	NA	nontargeting	Nontargeting
SABETI-NT-180	2.43611648561856	0.229311206013518	-10.6236259795998	USP30	(Intercept)	20	1183	4.62789050871406e-26	3.80085815033789e-25	ACCCTTCGGCAGAGAATTGT	NA	NA	NA	NA	nontargeting	Nontargeting
SABETI-NT-180	0.171134540336326	0.231156911914103	-0.740339273955689	USP30	groupGroup2	20	1183	0.9181883120179	0.99794000004849	ACCCTTCGGCAGAGAATTGT	NA	NA	NA	NA	nontargeting	Nontargeting
SABETI-NT-180	-0.606135803570316	0.0599766129739375	10.1062026265756	USP34	(Intercept)	187	13034	1.03710765614217e-23	6.96987478296188e-23	ACCCTTCGGCAGAGAATTGT	NA	NA	NA	NA	nontargeting	Nontargeting
SABETI-NT-180	0.0292642119918805	0.0603975238722728	-0.484526684467524	USP34	groupGroup2	187	13034	0.743975737581664	0.992453389270488	ACCCTTCGGCAGAGAATTGT	NA	NA	NA	NA	nontargeting	Nontargeting
SABETI-NT-180	3.40119738166216	0.366649649241442	-9.27642338864599	USP35	(Intercept)	7	823	3.5052611302531e-20	1.64381678585407e-19	ACCCTTCGGCAGAGAATTGT	NA	NA	NA	NA	nontargeting	Nontargeting
SABETI-NT-180	-0.431675426264417	0.36835404584414	1.17190358334511	USP35	groupGroup2	7	823	0.48247153649546	0.979247557013399	ACCCTTCGGCAGAGAATTGT	NA	NA	NA	NA	nontargeting	Nontargeting
SABETI-NT-180	0.798507696217772	0.103471983616868	-7.71713915502434	USP36	(Intercept)	85	5622	2.37939489323538e-14	6.06963333106552e-14	ACCCTTCGGCAGAGAATTGT	NA	NA	NA	NA	nontargeting	Nontargeting
SABETI-NT-180	0.0659498213798231	0.104226688508829	-0.632753686444108	USP36	groupGroup2	85	5622	0.946210989841704	0.998468877365022	ACCCTTCGGCAGAGAATTGT	NA	NA	NA	NA	nontargeting	Nontargeting
SABETI-NT-180	0.338975366839323	0.0837013414664899	-4.04982000169057	USP39	(Intercept)	116	8069	0.000102514086393303	0.000127876647549002	ACCCTTCGGCAGAGAATTGT	NA	NA	NA	NA	nontargeting	Nontargeting
SABETI-NT-180	0.0197838293975493	0.0842875530138687	-0.234718279154386	USP39	groupGroup2	116	8069	0.371145201358888	0.969488857740932	ACCCTTCGGCAGAGAATTGT	NA	NA	NA	NA	nontargeting	Nontargeting
SABETI-NT-180	1.13683350148831	0.119804405626757	-9.48907926666772	USP42	(Intercept)	64	4655	4.6616774628597e-21	2.36226089916059e-20	ACCCTTCGGCAGAGAATTGT	NA	NA	NA	NA	nontargeting	Nontargeting
SABETI-NT-180	-0.0270407922298125	0.120609894697312	0.224200446386886	USP42	groupGroup2	64	4655	0.354797327706282	0.968010596828436	ACCCTTCGGCAGAGAATTGT	NA	NA	NA	NA	nontargeting	Nontargeting
SABETI-NT-180	2.84158159372674	0.286466673565201	-9.91941421444258	USP44	(Intercept)	12	739	6.85523721514004e-23	4.2021545113138e-22	ACCCTTCGGCAGAGAATTGT	NA	NA	NA	NA	nontargeting	Nontargeting
SABETI-NT-180	0.239430110351602	0.288902908553833	-0.828756316612118	USP44	groupGroup2	12	739	0.81448462277098	0.994745136496563	ACCCTTCGGCAGAGAATTGT	NA	NA	NA	NA	nontargeting	Nontargeting
SABETI-NT-180	-0.17535288747786	0.072056821258116	2.43353626230229	USP47	(Intercept)	138	10427	0.0299042752965398	0.0336248625314335	ACCCTTCGGCAGAGAATTGT	NA	NA	NA	NA	nontargeting	Nontargeting
SABETI-NT-180	0.0392468984983918	0.0725665623367084	-0.540839985175079	USP47	groupGroup2	138	10427	0.82276424031938	0.994804730249089	ACCCTTCGGCAGAGAATTGT	NA	NA	NA	NA	nontargeting	Nontargeting
SABETI-NT-180	-0.678456465149943	0.0505648989462156	13.4175382387612	USP48	(Intercept)	205	13714	9.54613396958984e-41	1.46033904599162e-39	ACCCTTCGGCAGAGAATTGT	NA	NA	NA	NA	nontargeting	Nontargeting
SABETI-NT-180	0.118947667375642	0.0509494913847182	-2.33461932872835	USP48	groupGroup2	205	13714	0.0391266318065278	0.815356463407865	ACCCTTCGGCAGAGAATTGT	NA	NA	NA	NA	nontargeting	Nontargeting
SABETI-NT-180	1.03798766685167	0.122047896631285	-8.5047567020962	USP5	(Intercept)	66	5132	3.63953629452958e-17	1.28094971633707e-16	ACCCTTCGGCAGAGAATTGT	NA	NA	NA	NA	nontargeting	Nontargeting
SABETI-NT-180	-0.121034234882672	0.122813232316937	0.985514611082991	USP5	groupGroup2	66	5132	0.648742716105904	0.988707791143698	ACCCTTCGGCAGAGAATTGT	NA	NA	NA	NA	nontargeting	Nontargeting
SABETI-NT-180	-0.719870250700698	0.0514400608132803	13.9943506932023	UTP11	(Intercept)	197	14496	3.3752789335468e-44	5.49427923752062e-43	ACCCTTCGGCAGAGAATTGT	NA	NA	NA	NA	nontargeting	Nontargeting
SABETI-NT-180	-0.0113137832702551	0.0517913913464892	0.218449108550972	UTP11	groupGroup2	197	14496	0.345841587563108	0.96630570620834	ACCCTTCGGCAGAGAATTGT	NA	NA	NA	NA	nontargeting	Nontargeting
SABETI-NT-180	-0.388657989791787	0.0711907523363461	5.45938871323543	UTP6	(Intercept)	162	11087	9.55553394453456e-08	1.38757186835833e-07	ACCCTTCGGCAGAGAATTGT	NA	NA	NA	NA	nontargeting	Nontargeting
SABETI-NT-180	0.0714461986695449	0.0717013664151098	-0.996441242917358	UTP6	groupGroup2	162	11087	0.638071604830002	0.988478630005991	ACCCTTCGGCAGAGAATTGT	NA	NA	NA	NA	nontargeting	Nontargeting
SABETI-NT-180	2.53619994417553	0.240654727990416	-10.5387497073257	UVSSA	(Intercept)	19	946	1.14510006705348e-25	9.15575942107114e-25	ACCCTTCGGCAGAGAATTGT	NA	NA	NA	NA	nontargeting	Nontargeting
SABETI-NT-180	0.307960828857705	0.242853535768495	-1.26809283580402	UVSSA	groupGroup2	19	946	0.409529599307816	0.973298394590187	ACCCTTCGGCAGAGAATTGT	NA	NA	NA	NA	nontargeting	Nontargeting
SABETI-NT-180	1.29098418131556	0.132091353610911	-9.77341927404496	UXS1	(Intercept)	53	4151	2.92850225260502e-22	1.67676483364609e-21	ACCCTTCGGCAGAGAATTGT	NA	NA	NA	NA	nontargeting	Nontargeting
SABETI-NT-180	-0.0715887970475162	0.132946928149347	0.538476503700004	UXS1	groupGroup2	53	4151	0.819503755552392	0.994748657304816	ACCCTTCGGCAGAGAATTGT	NA	NA	NA	NA	nontargeting	Nontargeting
SABETI-NT-180	-0.265564267198163	0.0675296485131329	3.93255811403368	VAMP8	(Intercept)	161	10759	0.000168093304385305	0.000207792669388034	ACCCTTCGGCAGAGAATTGT	NA	NA	NA	NA	nontargeting	Nontargeting
SABETI-NT-180	0.0931229551906978	0.0680265612153488	-1.36892051467812	VAMP8	groupGroup2	161	10759	0.342048244709596	0.96585198195646	ACCCTTCGGCAGAGAATTGT	NA	NA	NA	NA	nontargeting	Nontargeting
SABETI-NT-180	1.84305276361561	0.166207789697425	-11.088847080939	VANGL1	(Intercept)	33	2534	2.8421486042081e-28	2.70313437462247e-27	ACCCTTCGGCAGAGAATTGT	NA	NA	NA	NA	nontargeting	Nontargeting
SABETI-NT-180	-0.0207016414094619	0.167330540179584	0.123717053606857	VANGL1	groupGroup2	33	2534	0.196921382855716	0.937870146267247	ACCCTTCGGCAGAGAATTGT	NA	NA	NA	NA	nontargeting	Nontargeting
SABETI-NT-180	0.271152770500569	0.0876804897493853	-3.09250976215573	VASP	(Intercept)	113	8539	0.00396943411413896	0.00463520671441459	ACCCTTCGGCAGAGAATTGT	NA	NA	NA	NA	nontargeting	Nontargeting
SABETI-NT-180	-0.098131686133583	0.0882445272409513	1.11204274306592	VASP	groupGroup2	113	8539	0.532239545943084	0.982625865429714	ACCCTTCGGCAGAGAATTGT	NA	NA	NA	NA	nontargeting	Nontargeting
SABETI-NT-180	0.744440474947494	0.105384308887015	-7.06405424877459	VAT1	(Intercept)	83	5266	3.23427128258668e-12	6.56962188780675e-12	ACCCTTCGGCAGAGAATTGT	NA	NA	NA	NA	nontargeting	Nontargeting
SABETI-NT-180	0.162047661879929	0.106210796509983	-1.52571741484584	VAT1	groupGroup2	83	5266	0.254160511099014	0.952075139219009	ACCCTTCGGCAGAGAATTGT	NA	NA	NA	NA	nontargeting	Nontargeting
SABETI-NT-180	2.26176309847381	0.220248984457739	-10.2691193062359	VAV1	(Intercept)	23	1299	1.94173779323456e-24	1.40306342960614e-23	ACCCTTCGGCAGAGAATTGT	NA	NA	NA	NA	nontargeting	Nontargeting
SABETI-NT-180	0.209810401948158	0.222057187726635	-0.94484850545098	VAV1	groupGroup2	23	1299	0.689472448461372	0.990519150719524	ACCCTTCGGCAGAGAATTGT	NA	NA	NA	NA	nontargeting	Nontargeting
SABETI-NT-180	3.87120101090789	0.469244139811392	-8.24986543777376	VAV2	(Intercept)	5	375	3.17145955601694e-16	1.00533613518234e-15	ACCCTTCGGCAGAGAATTGT	NA	NA	NA	NA	nontargeting	Nontargeting
SABETI-NT-180	-0.100799175147315	0.472196150046253	0.213468862754262	VAV2	groupGroup2	5	375	0.338077453382942	0.965388346846178	ACCCTTCGGCAGAGAATTGT	NA	NA	NA	NA	nontargeting	Nontargeting
SABETI-NT-180	-0.330502069634712	0.062824390818259	5.26072860126574	VCP	(Intercept)	163	11871	2.86971380196444e-07	4.05995068409134e-07	ACCCTTCGGCAGAGAATTGT	NA	NA	NA	NA	nontargeting	Nontargeting
SABETI-NT-180	0.0104837000653345	0.0632606431121377	-0.165722312477139	VCP	groupGroup2	163	11871	0.263249027924346	0.953504898284588	ACCCTTCGGCAGAGAATTGT	NA	NA	NA	NA	nontargeting	Nontargeting
SABETI-NT-180	1.63049132163193	0.156404418430117	-10.4248418171156	VCPIP1	(Intercept)	36	2612	3.81953694941338e-25	2.93533439307488e-24	ACCCTTCGGCAGAGAATTGT	NA	NA	NA	NA	nontargeting	Nontargeting
SABETI-NT-180	0.120019952075334	0.157600958679087	-0.761543286800195	VCPIP1	groupGroup2	36	2612	0.892665268692742	0.997133366981821	ACCCTTCGGCAGAGAATTGT	NA	NA	NA	NA	nontargeting	Nontargeting
SABETI-NT-180	2.99573227355401	0.311509298985184	-9.61683096881322	VDR	(Intercept)	12	557	1.35781134609416e-21	7.25489511606382e-21	ACCCTTCGGCAGAGAATTGT	NA	NA	NA	NA	nontargeting	Nontargeting
SABETI-NT-180	0.370872511199099	0.314478885440289	-1.17932404485553	VDR	groupGroup2	12	557	0.476538334469366	0.978853799876744	ACCCTTCGGCAGAGAATTGT	NA	NA	NA	NA	nontargeting	Nontargeting
SABETI-NT-180	0.865518406500738	0.111311379829447	-7.7756506821396	VEZT	(Intercept)	80	5689	1.50121144143541e-14	3.91912266025427e-14	ACCCTTCGGCAGAGAATTGT	NA	NA	NA	NA	nontargeting	Nontargeting
SABETI-NT-180	-0.0737026854591907	0.112034817684837	0.657855182721164	VEZT	groupGroup2	80	5689	0.978737617198694	0.999211471379831	ACCCTTCGGCAGAGAATTGT	NA	NA	NA	NA	nontargeting	Nontargeting
SABETI-NT-180	2.48490664978798	0.266680365440183	-9.31792127135565	VGF	(Intercept)	15	1191	2.37283707162248e-20	1.12939437864056e-19	ACCCTTCGGCAGAGAATTGT	NA	NA	NA	NA	nontargeting	Nontargeting
SABETI-NT-180	-0.0112846679395692	0.26850311137095	0.0420280714139618	VGF	groupGroup2	15	1191	0.06704735974006	0.862416627635084	ACCCTTCGGCAGAGAATTGT	NA	NA	NA	NA	nontargeting	Nontargeting
SABETI-NT-180	1.54881329061766	0.154207305195494	-10.043708945268	VGLL4	(Intercept)	46	2198	1.9584299509996e-23	1.27650387161421e-22	ACCCTTCGGCAGAGAATTGT	NA	NA	NA	NA	nontargeting	Nontargeting
SABETI-NT-180	0.379452868589786	0.155671997867808	-2.43751524864482	VGLL4	groupGroup2	46	2198	0.0295771809644744	0.78994796693629	ACCCTTCGGCAGAGAATTGT	NA	NA	NA	NA	nontargeting	Nontargeting
SABETI-NT-180	0.744440474947498	0.101451875958421	-7.33786800800607	VHL	(Intercept)	88	6353	4.34046063567234e-13	9.63478845894715e-13	ACCCTTCGGCAGAGAATTGT	NA	NA	NA	NA	nontargeting	Nontargeting
SABETI-NT-180	-0.0520419051737152	0.10212068161083	0.509611807841636	VHL	groupGroup2	88	6353	0.779353100336084	0.993444864416702	ACCCTTCGGCAGAGAATTGT	NA	NA	NA	NA	nontargeting	Nontargeting
SABETI-NT-180	0.926762031741448	0.109947600240519	-8.42912468952558	VOPP1	(Intercept)	72	4969	6.96520689802754e-17	2.37629221978071e-16	ACCCTTCGGCAGAGAATTGT	NA	NA	NA	NA	nontargeting	Nontargeting
SABETI-NT-180	0.093967928226094	0.110769782943798	-0.848317345478333	VOPP1	groupGroup2	72	4969	0.792522520359492	0.993756321301594	ACCCTTCGGCAGAGAATTGT	NA	NA	NA	NA	nontargeting	Nontargeting
SABETI-NT-180	2.14843441316679	0.196924481455825	-10.9099406903795	VPS11	(Intercept)	26	2610	2.0664747348315e-27	1.86057896505253e-26	ACCCTTCGGCAGAGAATTGT	NA	NA	NA	NA	nontargeting	Nontargeting
SABETI-NT-180	-0.394600877267542	0.1978747213194	1.99419549215989	VPS11	groupGroup2	26	2610	0.0922613892063004	0.886026499199199	ACCCTTCGGCAGAGAATTGT	NA	NA	NA	NA	nontargeting	Nontargeting
SABETI-NT-180	-0.336472236621213	0.0791821647370019	4.24934374727923	VPS13B	(Intercept)	144	10780	4.28795398759032e-05	5.43617015870652e-05	ACCCTTCGGCAGAGAATTGT	NA	NA	NA	NA	nontargeting	Nontargeting
SABETI-NT-180	-0.0624233430767224	0.0797120418708099	0.783110576666604	VPS13B	groupGroup2	144	10780	0.867124361474038	0.996147857166332	ACCCTTCGGCAGAGAATTGT	NA	NA	NA	NA	nontargeting	Nontargeting
SABETI-NT-180	0.0645385211375714	0.0851190371642597	-0.758214886912163	VPS13D	(Intercept)	126	8864	0.896644701084288	0.903335298907691	ACCCTTCGGCAGAGAATTGT	NA	NA	NA	NA	nontargeting	Nontargeting
SABETI-NT-180	0.0014796739730948	0.0857059624569192	-0.0172645394868365	VPS13D	groupGroup2	126	8864	0.027548850450126	0.780663298441288	ACCCTTCGGCAGAGAATTGT	NA	NA	NA	NA	nontargeting	Nontargeting
SABETI-NT-180	-0.229788094032877	0.0644677061382695	3.56439072828231	VPS25	(Intercept)	165	11465	0.00072940468598121	0.000878092797969624	ACCCTTCGGCAGAGAATTGT	NA	NA	NA	NA	nontargeting	Nontargeting
SABETI-NT-180	0.000430810061211037	0.064911983252408	-0.00663683405783254	VPS25	groupGroup2	165	11465	0.010590777104994	0.663501769713058	ACCCTTCGGCAGAGAATTGT	NA	NA	NA	NA	nontargeting	Nontargeting
SABETI-NT-180	1.24653241874473	0.125023131274886	-9.97041432280241	VPS26B	(Intercept)	61	4472	4.10740631178114e-23	2.58117464088522e-22	ACCCTTCGGCAGAGAATTGT	NA	NA	NA	NA	nontargeting	Nontargeting
SABETI-NT-180	-0.0788202684285457	0.125824093778644	0.626432236159875	VPS26B	groupGroup2	61	4472	0.937937057989654	0.998293358872357	ACCCTTCGGCAGAGAATTGT	NA	NA	NA	NA	nontargeting	Nontargeting
SABETI-NT-180	0.133531392624518	0.0796376430892819	-1.67673712386008	VPS28	(Intercept)	125	8707	0.187187795500941	0.201458793181373	ACCCTTCGGCAGAGAATTGT	NA	NA	NA	NA	nontargeting	Nontargeting
SABETI-NT-180	0.0679012856946697	0.0802151136254173	-0.846489927219329	VPS28	groupGroup2	125	8707	0.794558981386266	0.993794252225375	ACCCTTCGGCAGAGAATTGT	NA	NA	NA	NA	nontargeting	Nontargeting
SABETI-NT-180	-0.391478866133423	0.0595004830582839	6.57942332585685	VPS29	(Intercept)	173	12493	9.44552746128204e-11	1.69674230800526e-10	ACCCTTCGGCAGAGAATTGT	NA	NA	NA	NA	nontargeting	Nontargeting
SABETI-NT-180	-0.0145045706643199	0.0599057078655777	0.242123349862866	VPS29	groupGroup2	173	12493	0.38263082835233	0.970386911655858	ACCCTTCGGCAGAGAATTGT	NA	NA	NA	NA	nontargeting	Nontargeting
SABETI-NT-180	2.59026716544583	0.243040510140113	-10.657758922381	VPS33B	(Intercept)	18	1716	3.20832674512898e-26	2.66471283999122e-25	ACCCTTCGGCAGAGAATTGT	NA	NA	NA	NA	nontargeting	Nontargeting
SABETI-NT-180	-0.372732890630969	0.244226046049888	1.52617993313797	VPS33B	groupGroup2	18	1716	0.25393011908458	0.952057166354362	ACCCTTCGGCAGAGAATTGT	NA	NA	NA	NA	nontargeting	Nontargeting
SABETI-NT-180	0.865518406500731	0.113148918989216	-7.64937406590003	VPS45	(Intercept)	72	5153	4.03919905512646e-14	1.00392472254022e-13	ACCCTTCGGCAGAGAATTGT	NA	NA	NA	NA	nontargeting	Nontargeting
SABETI-NT-180	0.0472644578354814	0.113957487168211	-0.414755177654236	VPS45	groupGroup2	72	5153	0.64335773021488	0.988629171703368	ACCCTTCGGCAGAGAATTGT	NA	NA	NA	NA	nontargeting	Nontargeting
SABETI-NT-180	1.0147308046874	0.116645836711217	-8.6992457964839	VPS51	(Intercept)	65	4926	6.68194328596994e-18	2.54101138466108e-17	ACCCTTCGGCAGAGAATTGT	NA	NA	NA	NA	nontargeting	Nontargeting
SABETI-NT-180	-0.00970423664831102	0.117442889163791	0.0826294100682168	VPS51	groupGroup2	65	4926	0.131707569239718	0.912295853237168	ACCCTTCGGCAGAGAATTGT	NA	NA	NA	NA	nontargeting	Nontargeting
SABETI-NT-180	1.21795904630068	0.128081086155766	-9.50928105668515	VPS52	(Intercept)	60	4437	3.83969502024672e-21	1.96052387248651e-20	ACCCTTCGGCAGAGAATTGT	NA	NA	NA	NA	nontargeting	Nontargeting
SABETI-NT-180	-0.08429041289128	0.128902407683188	0.653908754741385	VPS52	groupGroup2	60	4437	0.973658813504686	0.999128966348699	ACCCTTCGGCAGAGAATTGT	NA	NA	NA	NA	nontargeting	Nontargeting
SABETI-NT-180	0.538996500732684	0.0907819918436245	-5.93726233349371	VPS72	(Intercept)	105	7205	5.7964146605189e-09	9.03353722446256e-09	ACCCTTCGGCAGAGAATTGT	NA	NA	NA	NA	nontargeting	Nontargeting
SABETI-NT-180	-0.00117613689642823	0.0914067640643106	0.0128670663322109	VPS72	groupGroup2	105	7205	0.0205323005776401	0.747230776059871	ACCCTTCGGCAGAGAATTGT	NA	NA	NA	NA	nontargeting	Nontargeting
SABETI-NT-180	1.00330210886379	0.119840041315373	-8.37201070569968	VPS8	(Intercept)	67	5244	1.13286594504146e-16	3.77598261122457e-16	ACCCTTCGGCAGAGAATTGT	NA	NA	NA	NA	nontargeting	Nontargeting
SABETI-NT-180	-0.119375560720264	0.120592354665776	0.989909858308309	VPS8	groupGroup2	67	5244	0.64443636101386	0.988657997374276	ACCCTTCGGCAGAGAATTGT	NA	NA	NA	NA	nontargeting	Nontargeting
SABETI-NT-180	3.28341434600576	0.341072984461443	-9.62672065977402	VPS9D1	(Intercept)	9	576	1.23332152629741e-21	6.6159483012186e-21	ACCCTTCGGCAGAGAATTGT	NA	NA	NA	NA	nontargeting	Nontargeting
SABETI-NT-180	0.0831904387473292	0.343616640021062	-0.242102474263848	VPS9D1	groupGroup2	9	576	0.38259847791749	0.970361975650625	ACCCTTCGGCAGAGAATTGT	NA	NA	NA	NA	nontargeting	Nontargeting
SABETI-NT-180	1.27594630395102	0.133160846234406	-9.58199305601398	VPS9D1-AS1	(Intercept)	57	3422	1.90380011151124e-21	1.00193062240233e-20	ACCCTTCGGCAGAGAATTGT	NA	NA	NA	NA	nontargeting	Nontargeting
SABETI-NT-180	0.164012110687102	0.134215287575047	-1.22200766880147	VPS9D1-AS1	groupGroup2	57	3422	0.443409453906096	0.976660246148131	ACCCTTCGGCAGAGAATTGT	NA	NA	NA	NA	nontargeting	Nontargeting
SABETI-NT-180	-0.242946178610391	0.0625953666878955	3.8812166373549	VRK1	(Intercept)	167	11573	0.000207870408105932	0.000256000908582634	ACCCTTCGGCAGAGAATTGT	NA	NA	NA	NA	nontargeting	Nontargeting
SABETI-NT-180	0.0277957756546958	0.0630366950428033	-0.440945954349634	VRK1	groupGroup2	167	11573	0.681495752298442	0.990457362763732	ACCCTTCGGCAGAGAATTGT	NA	NA	NA	NA	nontargeting	Nontargeting
SABETI-NT-180	0.546164990211298	0.0959750551556759	-5.69069733094077	VRK2	(Intercept)	95	7283	2.5304320378878e-08	3.79002265444947e-08	ACCCTTCGGCAGAGAATTGT	NA	NA	NA	NA	nontargeting	Nontargeting
SABETI-NT-180	-0.0872181606120249	0.096593244343072	0.902942656137013	VRK2	groupGroup2	95	7283	0.733112660030726	0.992263946114092	ACCCTTCGGCAGAGAATTGT	NA	NA	NA	NA	nontargeting	Nontargeting
SABETI-NT-180	0.916290731874146	0.109792538093638	-8.34565579577617	VRK3	(Intercept)	70	5142	1.41639583497232e-16	4.66909294834901e-16	ACCCTTCGGCAGAGAATTGT	NA	NA	NA	NA	nontargeting	Nontargeting
SABETI-NT-180	0.0557632648034286	0.110586259335587	-0.504251297932129	VRK3	groupGroup2	70	5142	0.771830406914688	0.993136130688276	ACCCTTCGGCAGAGAATTGT	NA	NA	NA	NA	nontargeting	Nontargeting
SABETI-NT-180	3.0827436505436	0.31143440948254	-9.8985325856115	VSIG10L	(Intercept)	11	817	8.44855041742342e-23	5.12615353006643e-22	ACCCTTCGGCAGAGAATTGT	NA	NA	NA	NA	nontargeting	Nontargeting
SABETI-NT-180	-0.0870689823353907	0.313412758339797	0.277809310624783	VSIG10L	groupGroup2	11	817	0.43768251284366	0.976345250047282	ACCCTTCGGCAGAGAATTGT	NA	NA	NA	NA	nontargeting	Nontargeting
SABETI-NT-180	2.77258872223976	0.304532670970583	-9.10440483578717	VSIR	(Intercept)	12	680	1.73481413110806e-19	7.66496749603229e-19	ACCCTTCGGCAGAGAATTGT	NA	NA	NA	NA	nontargeting	Nontargeting
SABETI-NT-180	0.319779570770896	0.307196462964545	-1.04096110900796	VSIR	groupGroup2	12	680	0.595787196663572	0.985751931699531	ACCCTTCGGCAGAGAATTGT	NA	NA	NA	NA	nontargeting	Nontargeting
SABETI-NT-180	4.09434456222213	0.529646648866089	-7.73033223374044	VWA1	(Intercept)	4	207	2.14532534152092e-14	5.5012357411873e-14	ACCCTTCGGCAGAGAATTGT	NA	NA	NA	NA	nontargeting	Nontargeting
SABETI-NT-180	0.283026757857345	0.53435453154164	-0.529661004353793	VWA1	groupGroup2	4	207	0.807306020805436	0.994593432852367	ACCCTTCGGCAGAGAATTGT	NA	NA	NA	NA	nontargeting	Nontargeting
SABETI-NT-180	0.36865113498545	0.0849325066941061	-4.34051871697592	WAPL	(Intercept)	115	7947	2.84293518864162e-05	3.63281143651883e-05	ACCCTTCGGCAGAGAATTGT	NA	NA	NA	NA	nontargeting	Nontargeting
SABETI-NT-180	0.0192265843785832	0.0855270687629705	-0.22480116127758	WAPL	groupGroup2	115	7947	0.355732074738242	0.968079926556881	ACCCTTCGGCAGAGAATTGT	NA	NA	NA	NA	nontargeting	Nontargeting
SABETI-NT-180	2.11334309335551	0.224547500164339	-9.41156366385209	WAS	(Intercept)	19	1352	9.77620151115428e-21	4.81239808677275e-20	ACCCTTCGGCAGAGAATTGT	NA	NA	NA	NA	nontargeting	Nontargeting
SABETI-NT-180	0.243635713896907	0.226385108602417	-1.07620026511896	WAS	groupGroup2	19	1352	0.563675402439838	0.983801814132836	ACCCTTCGGCAGAGAATTGT	NA	NA	NA	NA	nontargeting	Nontargeting
SABETI-NT-180	-0.583146285345614	0.0546009226256626	10.6801544241953	WASF2	(Intercept)	185	13253	2.52123568171148e-26	2.10871116544426e-25	ACCCTTCGGCAGAGAATTGT	NA	NA	NA	NA	nontargeting	Nontargeting
SABETI-NT-180	0.0580670628329621	0.0549945542626466	-1.05586932399964	WASF2	groupGroup2	185	13253	0.58205584149878	0.985150886048667	ACCCTTCGGCAGAGAATTGT	NA	NA	NA	NA	nontargeting	Nontargeting
SABETI-NT-180	1.16315080980568	0.125817971623804	-9.24471118707508	WASHC5	(Intercept)	62	4920	4.71753711007422e-20	2.18759262331952e-19	ACCCTTCGGCAGAGAATTGT	NA	NA	NA	NA	nontargeting	Nontargeting
SABETI-NT-180	-0.17327486346937	0.126568941952056	1.36901565895215	WASHC5	groupGroup2	62	4920	0.341988760349024	0.96585198195646	ACCCTTCGGCAGAGAATTGT	NA	NA	NA	NA	nontargeting	Nontargeting
SABETI-NT-180	0.948039430188742	0.112505791717563	-8.4265833404268	WBP2	(Intercept)	71	4947	7.1180871099345e-17	2.42590114817966e-16	ACCCTTCGGCAGAGAATTGT	NA	NA	NA	NA	nontargeting	Nontargeting
SABETI-NT-180	0.066316006201359	0.113325837571575	-0.58517993444765	WBP2	groupGroup2	71	4947	0.883146529103096	0.996714283510651	ACCCTTCGGCAGAGAATTGT	NA	NA	NA	NA	nontargeting	Nontargeting
SABETI-NT-180	1.54881329061767	0.147056360261008	-10.5321067913602	WDCP	(Intercept)	48	3028	1.22887318855661e-25	9.80240593902842e-25	ACCCTTCGGCAGAGAATTGT	NA	NA	NA	NA	nontargeting	Nontargeting
SABETI-NT-180	0.0531064366723315	0.148119368175497	-0.358538098875828	WDCP	groupGroup2	48	3028	0.56011867685728	0.983801814132836	ACCCTTCGGCAGAGAATTGT	NA	NA	NA	NA	nontargeting	Nontargeting
SABETI-NT-180	1.81707727721235	0.181183584205577	-10.0289288633932	WDFY3	(Intercept)	31	2399	2.27487588604656e-23	1.47192657581852e-22	ACCCTTCGGCAGAGAATTGT	NA	NA	NA	NA	nontargeting	Nontargeting
SABETI-NT-180	-0.0437538770814931	0.182390178182586	0.239891629678064	WDFY3	groupGroup2	31	2399	0.379171460056952	0.96995065871977	ACCCTTCGGCAGAGAATTGT	NA	NA	NA	NA	nontargeting	Nontargeting
SABETI-NT-180	0.937344141071991	0.121807388768643	-7.69529788420594	WDPCP	(Intercept)	76	5147	2.82329819565328e-14	7.14025051195576e-14	ACCCTTCGGCAGAGAATTGT	NA	NA	NA	NA	nontargeting	Nontargeting
SABETI-NT-180	-0.0853884849053408	0.122597448250107	0.696494797600865	WDPCP	groupGroup2	76	5147	0.972238028338378	0.999105383092574	ACCCTTCGGCAGAGAATTGT	NA	NA	NA	NA	nontargeting	Nontargeting
SABETI-NT-180	-0.0838814839807044	0.0724733649291311	1.15741119599909	WDR12	(Intercept)	145	10058	0.494208803928024	0.513761968753689	ACCCTTCGGCAGAGAATTGT	NA	NA	NA	NA	nontargeting	Nontargeting
SABETI-NT-180	0.0489550529840884	0.0729908504177793	-0.670701227672829	WDR12	groupGroup2	145	10058	0.995178238768296	0.999837634608709	ACCCTTCGGCAGAGAATTGT	NA	NA	NA	NA	nontargeting	Nontargeting
SABETI-NT-180	1.81707727721235	0.167224413442612	-10.8661004682545	WDR13	(Intercept)	34	3121	3.343902735747e-27	2.96829593049648e-26	ACCCTTCGGCAGAGAATTGT	NA	NA	NA	NA	nontargeting	Nontargeting
SABETI-NT-180	-0.257419330780246	0.168137351293499	1.53100622080633	WDR13	groupGroup2	34	3121	0.251535710408322	0.951633838283244	ACCCTTCGGCAGAGAATTGT	NA	NA	NA	NA	nontargeting	Nontargeting
SABETI-NT-180	0.207639364778244	0.0877367564977204	-2.36661774456683	WDR18	(Intercept)	120	7937	0.0359029261639884	0.0402228846560407	ACCCTTCGGCAGAGAATTGT	NA	NA	NA	NA	nontargeting	Nontargeting
SABETI-NT-180	0.0451162766769202	0.0883597021283601	-0.510597881049665	WDR18	groupGroup2	120	7937	0.78073468015698	0.993479527860273	ACCCTTCGGCAGAGAATTGT	NA	NA	NA	NA	nontargeting	Nontargeting
SABETI-NT-180	2.77258872223975	0.268645298545077	-10.3206299803327	WDR24	(Intercept)	14	984	1.13697829516801e-24	8.38622208047619e-24	ACCCTTCGGCAGAGAATTGT	NA	NA	NA	NA	nontargeting	Nontargeting
SABETI-NT-180	0.0289299315274751	0.27054603021364	-0.106931643035495	WDR24	groupGroup2	14	984	0.170313580814402	0.928779692899906	ACCCTTCGGCAGAGAATTGT	NA	NA	NA	NA	nontargeting	Nontargeting
SABETI-NT-180	1.0617983155454	0.120287777007267	-8.82715053817355	WDR26	(Intercept)	70	4703	2.14752468318452e-18	8.58334285069401e-18	ACCCTTCGGCAGAGAATTGT	NA	NA	NA	NA	nontargeting	Nontargeting
SABETI-NT-180	-0.00576004294362859	0.121112503172511	0.047559440955688	WDR26	groupGroup2	70	4703	0.0758652862865159	0.870840843536122	ACCCTTCGGCAGAGAATTGT	NA	NA	NA	NA	nontargeting	Nontargeting
SABETI-NT-180	1.14990558305567	0.13048782553168	-8.8123591482218	WDR27	(Intercept)	61	4012	2.45078601181674e-18	9.73718990152253e-18	ACCCTTCGGCAGAGAATTGT	NA	NA	NA	NA	nontargeting	Nontargeting
SABETI-NT-180	0.0584356791492545	0.131428424104769	-0.444619796267756	WDR27	groupGroup2	61	4012	0.68681092230329	0.990518221655715	ACCCTTCGGCAGAGAATTGT	NA	NA	NA	NA	nontargeting	Nontargeting
SABETI-NT-180	1.21795904630068	0.131769688261065	-9.24308968453829	WDR37	(Intercept)	56	3467	4.78960240032606e-20	2.21964112904923e-19	ACCCTTCGGCAGAGAATTGT	NA	NA	NA	NA	nontargeting	Nontargeting
SABETI-NT-180	0.194659536001082	0.132835070716433	-1.46542276035391	WDR37	groupGroup2	56	3467	0.285611222937664	0.957454045850776	ACCCTTCGGCAGAGAATTGT	NA	NA	NA	NA	nontargeting	Nontargeting
SABETI-NT-180	0.100741569801533	0.0748029907639645	-1.34675858241304	WDR4	(Intercept)	133	9264	0.356115995898354	0.375180756628427	ACCCTTCGGCAGAGAATTGT	NA	NA	NA	NA	nontargeting	Nontargeting
SABETI-NT-180	0.060026961854943	0.0753444786111611	-0.796700208979228	WDR4	groupGroup2	133	9264	0.851250325109418	0.995553615433889	ACCCTTCGGCAGAGAATTGT	NA	NA	NA	NA	nontargeting	Nontargeting
SABETI-NT-180	1.04982212449868	0.117729097057582	-8.91726982315342	WDR41	(Intercept)	73	5461	9.55848491845306e-19	3.95134498831977e-18	ACCCTTCGGCAGAGAATTGT	NA	NA	NA	NA	nontargeting	Nontargeting
SABETI-NT-180	-0.173535032913111	0.118429492668076	1.46530251040998	WDR41	groupGroup2	73	5461	0.285676803834368	0.957454045850776	ACCCTTCGGCAGAGAATTGT	NA	NA	NA	NA	nontargeting	Nontargeting
SABETI-NT-180	1.04982212449868	0.117225933179567	-8.9555450404524	WDR45	(Intercept)	63	4737	6.76122666066484e-19	2.83461752342384e-18	ACCCTTCGGCAGAGAATTGT	NA	NA	NA	NA	nontargeting	Nontargeting
SABETI-NT-180	0.0183799238378544	0.118046448304329	-0.15570077797233	WDR45	groupGroup2	63	4737	0.247462232166358	0.951091891514952	ACCCTTCGGCAGAGAATTGT	NA	NA	NA	NA	nontargeting	Nontargeting
SABETI-NT-180	0.167432944300204	0.0798349928501484	-2.09723754362299	WDR46	(Intercept)	125	9298	0.0719451051347536	0.0794441920506853	ACCCTTCGGCAGAGAATTGT	NA	NA	NA	NA	nontargeting	Nontargeting
SABETI-NT-180	-0.050607166784337	0.0803640770134806	0.62972373559206	WDR46	groupGroup2	125	9298	0.942249299288222	0.998380591111859	ACCCTTCGGCAGAGAATTGT	NA	NA	NA	NA	nontargeting	Nontargeting
SABETI-NT-180	2.18480205733767	0.207666004216042	-10.5207497278406	WDR47	(Intercept)	24	1330	1.386395505208e-25	1.10168138569349e-24	ACCCTTCGGCAGAGAATTGT	NA	NA	NA	NA	nontargeting	Nontargeting
SABETI-NT-180	0.284727149357005	0.209499587295423	-1.35908214919536	WDR47	groupGroup2	24	1330	0.348241117428682	0.966727625724858	ACCCTTCGGCAGAGAATTGT	NA	NA	NA	NA	nontargeting	Nontargeting
SABETI-NT-180	0.443686320928364	0.0904396263997294	-4.90588405316203	WDR5	(Intercept)	98	6340	1.8601491662781e-06	2.52161974418079e-06	ACCCTTCGGCAGAGAATTGT	NA	NA	NA	NA	nontargeting	Nontargeting
SABETI-NT-180	0.238518013606121	0.0911953603023065	-2.61546215526151	WDR5	groupGroup2	98	6340	0.0178213590676381	0.729441070183544	ACCCTTCGGCAGAGAATTGT	NA	NA	NA	NA	nontargeting	Nontargeting
SABETI-NT-180	1.60943791243411	0.151288656595628	-10.6381928999204	WDR53	(Intercept)	42	2491	3.95861627287142e-26	3.26678593030392e-25	ACCCTTCGGCAGAGAATTGT	NA	NA	NA	NA	nontargeting	Nontargeting
SABETI-NT-180	0.215768315209019	0.152558403518282	-1.41433254565464	WDR53	groupGroup2	42	2491	0.314528570764002	0.961583938983517	ACCCTTCGGCAGAGAATTGT	NA	NA	NA	NA	nontargeting	Nontargeting
SABETI-NT-180	1.00330210886378	0.117483162970291	-8.53996507667652	WDR55	(Intercept)	68	4805	2.68524815457328e-17	9.58328840229365e-17	ACCCTTCGGCAGAGAATTGT	NA	NA	NA	NA	nontargeting	Nontargeting
SABETI-NT-180	0.0240041840517754	0.118308649801824	-0.20289458202747	WDR55	groupGroup2	68	4805	0.321565141748398	0.96281036075492	ACCCTTCGGCAGAGAATTGT	NA	NA	NA	NA	nontargeting	Nontargeting
SABETI-NT-180	-0.0527505653855271	0.0690978209394314	0.763418652981348	WDR61	(Intercept)	150	10301	0.890427518262988	0.897489375990009	ACCCTTCGGCAGAGAATTGT	NA	NA	NA	NA	nontargeting	Nontargeting
SABETI-NT-180	0.0342579431990988	0.069587529233394	-0.492300036752259	WDR61	groupGroup2	150	10301	0.75498549168122	0.992643378571158	ACCCTTCGGCAGAGAATTGT	NA	NA	NA	NA	nontargeting	Nontargeting
SABETI-NT-180	1.63049132163192	0.151843004055621	-10.7380075346419	WDR73	(Intercept)	39	3188	1.34970165938712e-26	1.14981840381936e-25	ACCCTTCGGCAGAGAATTGT	NA	NA	NA	NA	nontargeting	Nontargeting
SABETI-NT-180	-0.0795646721423959	0.152815472984064	0.52065848168852	WDR73	groupGroup2	39	3188	0.794790596366774	0.993794252225375	ACCCTTCGGCAGAGAATTGT	NA	NA	NA	NA	nontargeting	Nontargeting
SABETI-NT-180	0.443686320928359	0.105985072898841	-4.186309532021	WDR76	(Intercept)	85	6459	5.6705328180547e-05	7.15102660547228e-05	ACCCTTCGGCAGAGAATTGT	NA	NA	NA	NA	nontargeting	Nontargeting
SABETI-NT-180	0.0364496938773343	0.106730829667113	-0.341510451956748	WDR76	groupGroup2	85	6459	0.534561324392556	0.982653126749694	ACCCTTCGGCAGAGAATTGT	NA	NA	NA	NA	nontargeting	Nontargeting
SABETI-NT-180	1.13683350148831	0.119936346926992	-9.47864038397238	WDR82	(Intercept)	65	4770	5.1523542076249e-21	2.60043741948094e-20	ACCCTTCGGCAGAGAATTGT	NA	NA	NA	NA	nontargeting	Nontargeting
SABETI-NT-180	-0.0613966272812958	0.120718323124046	0.5085941031355	WDR82	groupGroup2	65	4770	0.77792647365994	0.993341988097065	ACCCTTCGGCAGAGAATTGT	NA	NA	NA	NA	nontargeting	Nontargeting
SABETI-NT-180	2.22254238532052	0.202929823172188	-10.9522708420963	WDR83	(Intercept)	25	2143	1.29604662062479e-27	1.18263926369295e-26	ACCCTTCGGCAGAGAATTGT	NA	NA	NA	NA	nontargeting	Nontargeting
SABETI-NT-180	-0.240142969910289	0.204049846502747	1.17688385473525	WDR83	groupGroup2	25	2143	0.47848373409753	0.978952244777365	ACCCTTCGGCAGAGAATTGT	NA	NA	NA	NA	nontargeting	Nontargeting
SABETI-NT-180	-0.755730666861715	0.0529727867256938	14.2663943804783	WDR83OS	(Intercept)	198	13881	7.08871954797154e-46	1.19172721134397e-44	ACCCTTCGGCAGAGAATTGT	NA	NA	NA	NA	nontargeting	Nontargeting
SABETI-NT-180	0.0417749368509391	0.0533485408350994	-0.783056784628199	WDR83OS	groupGroup2	198	13881	0.867187534112622	0.996147857166332	ACCCTTCGGCAGAGAATTGT	NA	NA	NA	NA	nontargeting	Nontargeting
SABETI-NT-180	3.53472877428669	0.395121530565682	-8.94592802681782	WDR90	(Intercept)	7	355	7.37674761719722e-19	3.08218316466668e-18	ACCCTTCGGCAGAGAATTGT	NA	NA	NA	NA	nontargeting	Nontargeting
SABETI-NT-180	0.310935545974432	0.398747819927712	-0.779779927149949	WDR90	groupGroup2	7	355	0.871040846764798	0.99621628301448	ACCCTTCGGCAGAGAATTGT	NA	NA	NA	NA	nontargeting	Nontargeting
SABETI-NT-180	2.38959646998369	0.219755988885621	-10.8738627880009	WDTC1	(Intercept)	21	2228	3.07117380402724e-27	2.73340427949364e-26	ACCCTTCGGCAGAGAATTGT	NA	NA	NA	NA	nontargeting	Nontargeting
SABETI-NT-180	-0.453774100634104	0.220751298057116	2.05558972757069	WDTC1	groupGroup2	21	2228	0.0796441575709126	0.874600159422955	ACCCTTCGGCAGAGAATTGT	NA	NA	NA	NA	nontargeting	Nontargeting
SABETI-NT-180	1.51034700978988	0.146987728733099	-10.2753272181814	WNK4	(Intercept)	44	2590	1.82069972499411e-24	1.31886688589595e-23	ACCCTTCGGCAGAGAATTGT	NA	NA	NA	NA	nontargeting	Nontargeting
SABETI-NT-180	0.256887061646849	0.148258247272617	-1.73269997705076	WNK4	groupGroup2	44	2590	0.166298017219296	0.927004112753831	ACCCTTCGGCAGAGAATTGT	NA	NA	NA	NA	nontargeting	Nontargeting
SABETI-NT-180	1.52939520476056	0.145476639616607	-10.5129951364781	WRAP73	(Intercept)	48	3430	1.50529041400341e-25	1.19300686996589e-24	ACCCTTCGGCAGAGAATTGT	NA	NA	NA	NA	nontargeting	Nontargeting
SABETI-NT-180	-0.0697946167653774	0.146417648238486	0.476681722490828	WRAP73	groupGroup2	48	3430	0.73282244007084	0.992262275698603	ACCCTTCGGCAGAGAATTGT	NA	NA	NA	NA	nontargeting	Nontargeting
SABETI-NT-180	0.865518406500733	0.106517874696449	-8.12556961887622	WRNIP1	(Intercept)	79	5455	8.90532654918314e-16	2.68344101581452e-15	ACCCTTCGGCAGAGAATTGT	NA	NA	NA	NA	nontargeting	Nontargeting
SABETI-NT-180	0.0376950068193244	0.107276199986994	-0.35138275613691	WRNIP1	groupGroup2	79	5455	0.549397565466904	0.983374632418454	ACCCTTCGGCAGAGAATTGT	NA	NA	NA	NA	nontargeting	Nontargeting
SABETI-NT-180	1.03798766685168	0.116009077607869	-8.94746935546078	XAB2	(Intercept)	72	4540	7.27449805801932e-19	3.04133912881851e-18	ACCCTTCGGCAGAGAATTGT	NA	NA	NA	NA	nontargeting	Nontargeting
SABETI-NT-180	0.0894359645503963	0.116873397922711	-0.765237993760917	XAB2	groupGroup2	72	4540	0.888259678644644	0.996905671977185	ACCCTTCGGCAGAGAATTGT	NA	NA	NA	NA	nontargeting	Nontargeting
SABETI-NT-180	0.590289795120235	0.0944099393258794	-6.25241155046931	XKR3	(Intercept)	92	6968	8.08325298292002e-10	1.34301911080403e-09	ACCCTTCGGCAGAGAATTGT	NA	NA	NA	NA	nontargeting	Nontargeting
SABETI-NT-180	-0.0201923986424332	0.0950494093220187	0.212441074452374	XKR3	groupGroup2	92	6968	0.336474111560046	0.965285910292636	ACCCTTCGGCAGAGAATTGT	NA	NA	NA	NA	nontargeting	Nontargeting
SABETI-NT-180	3.53472877428669	0.38648038166411	-9.1459461902486	XKR8	(Intercept)	6	439	1.18220227361255e-19	5.29919904166432e-19	ACCCTTCGGCAGAGAATTGT	NA	NA	NA	NA	nontargeting	Nontargeting
SABETI-NT-180	0.111245483098826	0.389441388812733	-0.285653981046989	XKR8	groupGroup2	6	439	0.449713691255652	0.97706050503715	ACCCTTCGGCAGAGAATTGT	NA	NA	NA	NA	nontargeting	Nontargeting
SABETI-NT-180	0.58279912339108	0.0959558609671669	-6.07361673916401	XPC	(Intercept)	94	8009	2.5012201408436e-09	3.99911980960432e-09	ACCCTTCGGCAGAGAATTGT	NA	NA	NA	NA	nontargeting	Nontargeting
SABETI-NT-180	-0.249846235298162	0.0964987944836726	2.58911250275189	XPC	groupGroup2	94	8009	0.0192447303628724	0.738540066195585	ACCCTTCGGCAGAGAATTGT	NA	NA	NA	NA	nontargeting	Nontargeting
SABETI-NT-180	-0.92293527459282	0.0513535475115757	17.9721814619483	XPO1	(Intercept)	209	14825	6.43615818880692e-72	1.45459289277454e-70	ACCCTTCGGCAGAGAATTGT	NA	NA	NA	NA	nontargeting	Nontargeting
SABETI-NT-180	0.059263676758571	0.0517208401643273	-1.14583747228929	XPO1	groupGroup2	209	14825	0.50372481424358	0.980808351308639	ACCCTTCGGCAGAGAATTGT	NA	NA	NA	NA	nontargeting	Nontargeting
SABETI-NT-180	-1.35239280944421	0.0427125680954887	31.6626433330065	XRCC5	(Intercept)	233	16770	1.01599377961956e-219	4.32166789264572e-218	ACCCTTCGGCAGAGAATTGT	NA	NA	NA	NA	nontargeting	Nontargeting
SABETI-NT-180	-0.0781854884543004	0.0429937911561045	1.81852975399214	XRCC5	groupGroup2	233	16770	0.137966406652155	0.915216770771874	ACCCTTCGGCAGAGAATTGT	NA	NA	NA	NA	nontargeting	Nontargeting
SABETI-NT-180	3.40119738166216	0.365255949172478	-9.31181925816102	XYLT2	(Intercept)	8	715	2.51322443317086e-20	1.19345746004687e-19	ACCCTTCGGCAGAGAATTGT	NA	NA	NA	NA	nontargeting	Nontargeting
SABETI-NT-180	-0.276589030078069	0.367204064192285	0.753229762547601	XYLT2	groupGroup2	8	715	0.902623714768606	0.997446991670539	ACCCTTCGGCAGAGAATTGT	NA	NA	NA	NA	nontargeting	Nontargeting
SABETI-NT-180	1.3862943611199	0.139071207960168	-9.9682341259087	YBEY	(Intercept)	53	2968	4.19855890022426e-23	2.63580436330946e-22	ACCCTTCGGCAGAGAATTGT	NA	NA	NA	NA	nontargeting	Nontargeting
SABETI-NT-180	0.225104110124654	0.14023684572635	-1.60517094461686	YBEY	groupGroup2	53	2968	0.216912379668514	0.943619832521563	ACCCTTCGGCAGAGAATTGT	NA	NA	NA	NA	nontargeting	Nontargeting
SABETI-NT-180	1.26113121816587	0.130691224895259	-9.6497008056707	YEATS2	(Intercept)	54	4380	9.85987070435376e-22	5.34175464555621e-21	ACCCTTCGGCAGAGAATTGT	NA	NA	NA	NA	nontargeting	Nontargeting
SABETI-NT-180	-0.113221695145873	0.131508847135712	0.860943560922802	YEATS2	groupGroup2	54	4380	0.778538256678908	0.993381296527215	ACCCTTCGGCAGAGAATTGT	NA	NA	NA	NA	nontargeting	Nontargeting
SABETI-NT-180	-0.688971809149467	0.0635073115449387	10.8487006045271	YIF1B	(Intercept)	178	12405	4.04561013728656e-27	3.57115236797029e-26	ACCCTTCGGCAGAGAATTGT	NA	NA	NA	NA	nontargeting	Nontargeting
SABETI-NT-180	0.0571461779203916	0.0639581198884436	-0.893493711511009	YIF1B	groupGroup2	178	12405	0.743185676498228	0.992381436035091	ACCCTTCGGCAGAGAATTGT	NA	NA	NA	NA	nontargeting	Nontargeting
SABETI-NT-180	1.47330573810952	0.146741336557989	-10.0401548239088	YIPF1	(Intercept)	46	2254	2.03029394810216e-23	1.32104327210655e-22	ACCCTTCGGCAGAGAATTGT	NA	NA	NA	NA	nontargeting	Nontargeting
SABETI-NT-180	0.443536227517544	0.148226342276507	-2.99229017397026	YIPF1	groupGroup2	46	2254	0.00553785873892834	0.580887562872417	ACCCTTCGGCAGAGAATTGT	NA	NA	NA	NA	nontargeting	Nontargeting
SABETI-NT-180	1.21795904630066	0.127441855970622	-9.55697825509871	YJU2	(Intercept)	61	3349	2.42490062209376e-21	1.26266132083033e-20	ACCCTTCGGCAGAGAATTGT	NA	NA	NA	NA	nontargeting	Nontargeting
SABETI-NT-180	0.263956620845357	0.128548812642898	-2.0533571288489	YJU2	groupGroup2	61	3349	0.0800759079069308	0.874804737439241	ACCCTTCGGCAGAGAATTGT	NA	NA	NA	NA	nontargeting	Nontargeting
SABETI-NT-180	-0.360002734031405	0.062009891303577	5.80556950614489	YME1L1	(Intercept)	176	12212	1.28295172751654e-08	1.95520124688403e-08	ACCCTTCGGCAGAGAATTGT	NA	NA	NA	NA	nontargeting	Nontargeting
SABETI-NT-180	-0.000151374392699687	0.0624370355915232	0.00242443273075953	YME1L1	groupGroup2	176	12212	0.00386883109907199	0.532849842802325	ACCCTTCGGCAGAGAATTGT	NA	NA	NA	NA	nontargeting	Nontargeting
SABETI-NT-180	0.85566611005774	0.113941457886945	-7.50969950644959	YRDC	(Intercept)	75	5281	1.18526476013708e-13	2.79623976826015e-13	ACCCTTCGGCAGAGAATTGT	NA	NA	NA	NA	nontargeting	Nontargeting
SABETI-NT-180	0.00170594391407867	0.114727421818203	-0.0148695393572246	YRDC	groupGroup2	75	5281	0.02372747738534	0.764240102038458	ACCCTTCGGCAGAGAATTGT	NA	NA	NA	NA	nontargeting	Nontargeting
SABETI-NT-180	0.177334015282913	0.0783312156831885	-2.26389969485656	YTHDC1	(Intercept)	131	8763	0.0471605694611596	0.0525471347568412	ACCCTTCGGCAGAGAATTGT	NA	NA	NA	NA	nontargeting	Nontargeting
SABETI-NT-180	0.0543574001412629	0.0788952033493014	-0.688982318742501	YTHDC1	groupGroup2	131	8763	0.981668788793566	0.999237644562586	ACCCTTCGGCAGAGAATTGT	NA	NA	NA	NA	nontargeting	Nontargeting
SABETI-NT-180	1.58881862523134	0.149550000623145	-10.6239961124109	YTHDF1	(Intercept)	45	3354	4.60957048002828e-26	3.78630996958677e-25	ACCCTTCGGCAGAGAATTGT	NA	NA	NA	NA	nontargeting	Nontargeting
SABETI-NT-180	-0.105380501561861	0.150486531283188	0.700265337125446	YTHDF1	groupGroup2	45	3354	0.967523229427324	0.99897861705079	ACCCTTCGGCAGAGAATTGT	NA	NA	NA	NA	nontargeting	Nontargeting
SABETI-NT-180	-0.0368139731227132	0.0696793207909537	0.528334270552946	YTHDF2	(Intercept)	157	10390	0.805465301065984	0.816972465755369	ACCCTTCGGCAGAGAATTGT	NA	NA	NA	NA	nontargeting	Nontargeting
SABETI-NT-180	-0.0023314049556294	0.070158427863563	0.033230575807133	YTHDF2	groupGroup2	157	10390	0.05301856877385	0.84239732520893	ACCCTTCGGCAGAGAATTGT	NA	NA	NA	NA	nontargeting	Nontargeting
SABETI-NT-180	-0.175352887477864	0.0810128629027898	2.16450673627318	YWHAH	(Intercept)	138	9736	0.060850960337525	0.0674365502391717	ACCCTTCGGCAGAGAATTGT	NA	NA	NA	NA	nontargeting	Nontargeting
SABETI-NT-180	-0.0239237946778778	0.0815639643068123	0.293313289529255	YWHAH	groupGroup2	138	9736	0.461434606856578	0.978017941316829	ACCCTTCGGCAGAGAATTGT	NA	NA	NA	NA	nontargeting	Nontargeting
SABETI-NT-180	-1.49009115480153	0.040654702237673	36.6523691672922	YWHAZ	(Intercept)	232	16886	8.39024154162018e-294	4.24902327073969e-292	ACCCTTCGGCAGAGAATTGT	NA	NA	NA	NA	nontargeting	Nontargeting
SABETI-NT-180	0.00904451002095777	0.0409362176273246	-0.22094151695443	YWHAZ	groupGroup2	232	16886	0.349724059467976	0.966997236314947	ACCCTTCGGCAGAGAATTGT	NA	NA	NA	NA	nontargeting	Nontargeting
SABETI-NT-180	0.727048732235631	0.105205882797137	-6.91072317350887	YY1AP1	(Intercept)	88	7007	9.64378398607038e-12	1.87720498746194e-11	ACCCTTCGGCAGAGAATTGT	NA	NA	NA	NA	nontargeting	Nontargeting
SABETI-NT-180	-0.234074608292879	0.10581318574965	2.21214971115878	YY1AP1	groupGroup2	88	7007	0.053912644510801	0.844336464769579	ACCCTTCGGCAGAGAATTGT	NA	NA	NA	NA	nontargeting	Nontargeting
SABETI-NT-180	3.87120101090789	0.470673685229857	-8.22480867826159	ZACN	(Intercept)	5	332	3.91005347866578e-16	1.22670652412214e-15	ACCCTTCGGCAGAGAATTGT	NA	NA	NA	NA	nontargeting	Nontargeting
SABETI-NT-180	0.0241973150273548	0.473987655405927	-0.0510505173528876	ZACN	groupGroup2	5	332	0.0814294680582139	0.87617375575132	ACCCTTCGGCAGAGAATTGT	NA	NA	NA	NA	nontargeting	Nontargeting
SABETI-NT-180	2.04665171885684	0.186579517011142	-10.9693269209965	ZBED4	(Intercept)	30	2028	1.07340851065881e-27	9.84662070879578e-27	ACCCTTCGGCAGAGAATTGT	NA	NA	NA	NA	nontargeting	Nontargeting
SABETI-NT-180	-0.000800602630889138	0.187863934019983	0.00426160899411368	ZBED4	groupGroup2	30	2028	0.00680052345675408	0.607933129889716	ACCCTTCGGCAGAGAATTGT	NA	NA	NA	NA	nontargeting	Nontargeting
SABETI-NT-180	2.53619994417554	0.238391052384768	-10.6388218802862	ZBED6	(Intercept)	19	865	3.93198742558494e-26	3.24563567910863e-25	ACCCTTCGGCAGAGAATTGT	NA	NA	NA	NA	nontargeting	Nontargeting
SABETI-NT-180	0.408930558098033	0.240797911541686	-1.69823133215689	ZBED6	groupGroup2	19	865	0.17892821829531	0.931565246160743	ACCCTTCGGCAGAGAATTGT	NA	NA	NA	NA	nontargeting	Nontargeting
SABETI-NT-180	0.789291041112853	0.109236271378844	-7.22553993421748	ZBED9	(Intercept)	82	6083	9.98229543409406e-13	2.13379653549356e-12	ACCCTTCGGCAGAGAATTGT	NA	NA	NA	NA	nontargeting	Nontargeting
SABETI-NT-180	-0.100340354308812	0.10993374919825	0.912734761077445	ZBED9	groupGroup2	82	6083	0.722764114228092	0.991885206503893	ACCCTTCGGCAGAGAATTGT	NA	NA	NA	NA	nontargeting	Nontargeting
SABETI-NT-180	1.60943791243409	0.150597338373216	-10.6870276050001	ZBTB17	(Intercept)	42	2949	2.34125321329966e-26	1.96254460972434e-25	ACCCTTCGGCAGAGAATTGT	NA	NA	NA	NA	nontargeting	Nontargeting
SABETI-NT-180	0.0291671513127059	0.15166292740272	-0.192315629219371	ZBTB17	groupGroup2	42	2949	0.305010046885978	0.960209074204353	ACCCTTCGGCAGAGAATTGT	NA	NA	NA	NA	nontargeting	Nontargeting
SABETI-NT-180	1.86972101069779	0.176007990902181	-10.6229325220632	ZBTB21	(Intercept)	35	2434	4.6624082763239e-26	3.82823918758562e-25	ACCCTTCGGCAGAGAATTGT	NA	NA	NA	NA	nontargeting	Nontargeting
SABETI-NT-180	-0.0537642264423595	0.17716533701962	0.303469218904855	ZBTB21	groupGroup2	35	2434	0.476935396269784	0.978866123753234	ACCCTTCGGCAGAGAATTGT	NA	NA	NA	NA	nontargeting	Nontargeting
SABETI-NT-180	2.84158159372671	0.282301944044793	-10.065752835467	ZBTB22	(Intercept)	13	556	1.56572144161518e-23	1.03138414268639e-22	ACCCTTCGGCAGAGAATTGT	NA	NA	NA	NA	nontargeting	Nontargeting
SABETI-NT-180	0.550383806313592	0.285518820602102	-1.92766208950059	ZBTB22	groupGroup2	13	556	0.107794340920409	0.898901007634165	ACCCTTCGGCAGAGAATTGT	NA	NA	NA	NA	nontargeting	Nontargeting
SABETI-NT-180	1.79175946922806	0.171588793234522	-10.4421707003857	ZBTB37	(Intercept)	35	2581	3.18259371666998e-25	2.46175626807627e-24	ACCCTTCGGCAGAGAATTGT	NA	NA	NA	NA	nontargeting	Nontargeting
SABETI-NT-180	-0.0550824082503476	0.172717270706341	0.318916620353505	ZBTB37	groupGroup2	35	2581	0.50042051863365	0.980631284104131	ACCCTTCGGCAGAGAATTGT	NA	NA	NA	NA	nontargeting	Nontargeting
SABETI-NT-180	2.38959646998366	0.218993779906438	-10.9117093234547	ZBTB39	(Intercept)	21	1616	2.02665651736426e-27	1.82588230975415e-26	ACCCTTCGGCAGAGAATTGT	NA	NA	NA	NA	nontargeting	Nontargeting
SABETI-NT-180	-0.092812823514668	0.22037610827669	0.421156468550295	ZBTB39	groupGroup2	21	1616	0.65271834112296	0.988905716375111	ACCCTTCGGCAGAGAATTGT	NA	NA	NA	NA	nontargeting	Nontargeting
SABETI-NT-180	0.6364518368834	0.10985862794002	-5.79337143397498	ZBTB40	(Intercept)	86	5388	1.37974601087744e-08	2.0987746605576e-08	ACCCTTCGGCAGAGAATTGT	NA	NA	NA	NA	nontargeting	Nontargeting
SABETI-NT-180	0.147763138166709	0.110693786661055	-1.33488195339418	ZBTB40	groupGroup2	86	5388	0.363829970307842	0.968919162070907	ACCCTTCGGCAGAGAATTGT	NA	NA	NA	NA	nontargeting	Nontargeting
SABETI-NT-180	0.845909935112353	0.109175739049455	-7.74814938261303	ZBTB44	(Intercept)	71	4696	1.8648282690425e-14	4.81555959462287e-14	ACCCTTCGGCAGAGAATTGT	NA	NA	NA	NA	nontargeting	Nontargeting
SABETI-NT-180	0.221789305872595	0.11007935967618	-2.0148128270825	ZBTB44	groupGroup2	71	4696	0.0878485290539774	0.881880333750133	ACCCTTCGGCAGAGAATTGT	NA	NA	NA	NA	nontargeting	Nontargeting
SABETI-NT-180	2.2617630984738	0.207167250470066	-10.9175706746207	ZBTB45	(Intercept)	22	1356	1.90005817333459e-27	1.71527096102958e-26	ACCCTTCGGCAGAGAATTGT	NA	NA	NA	NA	nontargeting	Nontargeting
SABETI-NT-180	0.220095031510565	0.208920550950258	-1.05348674656218	ZBTB45	groupGroup2	22	1356	0.584235930787432	0.98532958183884	ACCCTTCGGCAGAGAATTGT	NA	NA	NA	NA	nontargeting	Nontargeting
SABETI-NT-180	1.56861591791383	0.147394326564475	-10.6423086591985	ZBTB48	(Intercept)	49	3320	3.78755831176758e-26	3.12975880206233e-25	ACCCTTCGGCAGAGAATTGT	NA	NA	NA	NA	nontargeting	Nontargeting
SABETI-NT-180	-0.0669838266525907	0.148349372799328	0.451527535227262	ZBTB48	groupGroup2	49	3320	0.696781231591148	0.990994729318419	ACCCTTCGGCAGAGAATTGT	NA	NA	NA	NA	nontargeting	Nontargeting
SABETI-NT-180	2.53619994417556	0.245565993807535	-10.3279770331853	ZBTB49	(Intercept)	18	982	1.05318832210771e-24	7.79070511266353e-24	ACCCTTCGGCAGAGAATTGT	NA	NA	NA	NA	nontargeting	Nontargeting
SABETI-NT-180	0.251187527667958	0.247677550241666	-1.01417156065565	ZBTB49	groupGroup2	18	982	0.621001792760878	0.987546279036322	ACCCTTCGGCAGAGAATTGT	NA	NA	NA	NA	nontargeting	Nontargeting
SABETI-NT-180	0.916290731874152	0.112039867016055	-8.17825615361409	ZBTB7A	(Intercept)	77	5529	5.75962141388312e-16	1.773064293416e-15	ACCCTTCGGCAGAGAATTGT	NA	NA	NA	NA	nontargeting	Nontargeting
SABETI-NT-180	-0.0707962638872989	0.112768086264439	0.62780407323117	ZBTB7A	groupGroup2	77	5529	0.939735405080066	0.998333404437889	ACCCTTCGGCAGAGAATTGT	NA	NA	NA	NA	nontargeting	Nontargeting
SABETI-NT-180	2.30258509299406	0.213368088350741	-10.7916095175817	ZBTB7B	(Intercept)	23	1360	7.54252234252708e-27	6.53845002910591e-26	ACCCTTCGGCAGAGAATTGT	NA	NA	NA	NA	nontargeting	Nontargeting
SABETI-NT-180	0.163546217125213	0.215076089504077	-0.760410966659838	ZBTB7B	groupGroup2	23	1360	0.894017940104964	0.997161995352509	ACCCTTCGGCAGAGAATTGT	NA	NA	NA	NA	nontargeting	Nontargeting
SABETI-NT-180	1.9841313618755	0.18037816693373	-10.999842140565	ZBTB9	(Intercept)	32	1744	7.6560289451074e-28	7.09018461746726e-27	ACCCTTCGGCAGAGAATTGT	NA	NA	NA	NA	nontargeting	Nontargeting
SABETI-NT-180	0.231288747247016	0.181920703748138	-1.27137122098662	ZBTB9	groupGroup2	32	1744	0.407193231816916	0.972980698029346	ACCCTTCGGCAGAGAATTGT	NA	NA	NA	NA	nontargeting	Nontargeting
SABETI-NT-180	3.68887945411393	0.418023422267115	-8.82457598693299	ZC3H10	(Intercept)	6	451	2.1975061772169e-18	8.7744719827041e-18	ACCCTTCGGCAGAGAATTGT	NA	NA	NA	NA	nontargeting	Nontargeting
SABETI-NT-180	-0.0776158396916772	0.420698759894118	0.184492675260587	ZC3H10	groupGroup2	6	451	0.29274605434312	0.958451033918103	ACCCTTCGGCAGAGAATTGT	NA	NA	NA	NA	nontargeting	Nontargeting
SABETI-NT-180	1.47330573810952	0.152275714594152	-9.67525085688291	ZC3H11A	(Intercept)	46	2705	7.68296757789574e-22	4.20948847318851e-21	ACCCTTCGGCAGAGAATTGT	NA	NA	NA	NA	nontargeting	Nontargeting
SABETI-NT-180	0.196015380867729	0.153502169531099	-1.27695511709375	ZC3H11A	groupGroup2	46	2705	0.403236186925734	0.97244581039913	ACCCTTCGGCAGAGAATTGT	NA	NA	NA	NA	nontargeting	Nontargeting
SABETI-NT-180	2.48490664978798	0.23719750561867	-10.4761078465253	ZC3H12A	(Intercept)	19	1086	2.22455123165572e-25	1.74139397634603e-24	ACCCTTCGGCAGAGAATTGT	NA	NA	NA	NA	nontargeting	Nontargeting
SABETI-NT-180	0.205386368869025	0.239161323380224	-0.858777522912835	ZC3H12A	groupGroup2	19	1086	0.780926541351554	0.993479527860273	ACCCTTCGGCAGAGAATTGT	NA	NA	NA	NA	nontargeting	Nontargeting
SABETI-NT-180	-0.0877055804191038	0.0737578163749671	1.18910218238064	ZC3H18	(Intercept)	145	10229	0.468798919414736	0.488469489971115	ACCCTTCGGCAGAGAATTGT	NA	NA	NA	NA	nontargeting	Nontargeting
SABETI-NT-180	-0.00209584051867807	0.0742651983100517	0.0282210317399018	ZC3H18	groupGroup2	145	10229	0.0450282739982999	0.827129381396407	ACCCTTCGGCAGAGAATTGT	NA	NA	NA	NA	nontargeting	Nontargeting
SABETI-NT-180	1.32175583998232	0.14923747217658	-8.85672894819876	ZC3H3	(Intercept)	47	3675	1.64793118611872e-18	6.65955491933245e-18	ACCCTTCGGCAGAGAATTGT	NA	NA	NA	NA	nontargeting	Nontargeting
SABETI-NT-180	-0.0744792626598942	0.150213985082598	0.495821095611973	ZC3H3	groupGroup2	47	3675	0.759958720409498	0.992643378571158	ACCCTTCGGCAGAGAATTGT	NA	NA	NA	NA	nontargeting	Nontargeting
SABETI-NT-180	0.798507696217773	0.111003127447241	-7.19356034898472	ZC3H4	(Intercept)	78	5370	1.26246465340318e-12	2.67016112295222e-12	ACCCTTCGGCAGAGAATTGT	NA	NA	NA	NA	nontargeting	Nontargeting
SABETI-NT-180	0.0479264322181147	0.111795951845983	-0.428695596099412	ZC3H4	groupGroup2	78	5370	0.663710468091986	0.989586338604989	ACCCTTCGGCAGAGAATTGT	NA	NA	NA	NA	nontargeting	Nontargeting
SABETI-NT-180	2.59026716544582	0.264703406099471	-9.7855452773148	ZC3H6	(Intercept)	15	807	2.59786462123864e-22	1.49557427254662e-21	ACCCTTCGGCAGAGAATTGT	NA	NA	NA	NA	nontargeting	Nontargeting
SABETI-NT-180	0.370316182951101	0.267172010522679	-1.38605904947392	ZC3H6	groupGroup2	15	807	0.331457746680106	0.964365282979711	ACCCTTCGGCAGAGAATTGT	NA	NA	NA	NA	nontargeting	Nontargeting
SABETI-NT-180	1.02629162708849	0.113103124199296	-9.0739458733261	ZC3H7A	(Intercept)	69	5095	2.29566289296888e-19	1.00352772698063e-18	ACCCTTCGGCAGAGAATTGT	NA	NA	NA	NA	nontargeting	Nontargeting
SABETI-NT-180	-0.0214224278434947	0.11386734331488	0.188134957924282	ZC3H7A	groupGroup2	69	5095	0.298458284202572	0.959465087460837	ACCCTTCGGCAGAGAATTGT	NA	NA	NA	NA	nontargeting	Nontargeting
SABETI-NT-180	0.510825623765989	0.0902910297207167	-5.65754566479136	ZC3H8	(Intercept)	102	6965	3.07105938445196e-08	4.57863559355551e-08	ACCCTTCGGCAGAGAATTGT	NA	NA	NA	NA	nontargeting	Nontargeting
SABETI-NT-180	0.070644263499449	0.0909516986916909	-0.776722859667743	ZC3H8	groupGroup2	102	6965	0.874644593903558	0.996405168081499	ACCCTTCGGCAGAGAATTGT	NA	NA	NA	NA	nontargeting	Nontargeting
SABETI-NT-180	0.503905180921419	0.0886094051243672	-5.68681372157015	ZC3HC1	(Intercept)	102	7519	2.58863006951468e-08	3.87498844516658e-08	ACCCTTCGGCAGAGAATTGT	NA	NA	NA	NA	nontargeting	Nontargeting
SABETI-NT-180	-0.0218119447443895	0.0892083153244495	0.244505735424548	ZC3HC1	groupGroup2	102	7519	0.386321678945768	0.970760640934034	ACCCTTCGGCAGAGAATTGT	NA	NA	NA	NA	nontargeting	Nontargeting
SABETI-NT-180	1.71943880764843	0.161577449849236	-10.6415765891391	ZCCHC14	(Intercept)	41	2073	3.8174392357891e-26	3.15361563194349e-25	ACCCTTCGGCAGAGAATTGT	NA	NA	NA	NA	nontargeting	Nontargeting
SABETI-NT-180	0.297424771704285	0.163032500093516	-1.82432810349888	ZCCHC14	groupGroup2	41	2073	0.136204968314528	0.914364197316487	ACCCTTCGGCAGAGAATTGT	NA	NA	NA	NA	nontargeting	Nontargeting
SABETI-NT-180	1.69644928942373	0.157208993305713	-10.7910447980846	ZCCHC4	(Intercept)	39	3343	7.5890179489526e-27	6.57702433953497e-26	ACCCTTCGGCAGAGAATTGT	NA	NA	NA	NA	nontargeting	Nontargeting
SABETI-NT-180	-0.205619772348134	0.158107446271797	1.30050656813886	ZCCHC4	groupGroup2	39	3343	0.386854813192558	0.970760640934034	ACCCTTCGGCAGAGAATTGT	NA	NA	NA	NA	nontargeting	Nontargeting
SABETI-NT-180	-1.14740245283754	0.0530403448662535	21.6326356046672	ZCCHC7	(Intercept)	228	15410	1.77150618083095e-103	4.92094546431748e-102	ACCCTTCGGCAGAGAATTGT	NA	NA	NA	NA	nontargeting	Nontargeting
SABETI-NT-180	0.00811334983994124	0.0534071404478583	-0.151915076746383	ZCCHC7	groupGroup2	228	15410	0.241492166421896	0.950311325288616	ACCCTTCGGCAGAGAATTGT	NA	NA	NA	NA	nontargeting	Nontargeting
SABETI-NT-180	3.40119738166215	0.364813954658391	-9.3231010991534	ZCWPW1	(Intercept)	7	526	2.25977226994656e-20	1.07744261132643e-19	ACCCTTCGGCAGAGAATTGT	NA	NA	NA	NA	nontargeting	Nontargeting
SABETI-NT-180	0.0507507229798729	0.367449645978198	-0.138116129748249	ZCWPW1	groupGroup2	7	526	0.219702723493258	0.944468234082902	ACCCTTCGGCAGAGAATTGT	NA	NA	NA	NA	nontargeting	Nontargeting
SABETI-NT-180	2.99573227355401	0.300547312687538	-9.96758961764035	ZDHHC19	(Intercept)	11	832	4.22588694619688e-23	2.65226325742966e-22	ACCCTTCGGCAGAGAATTGT	NA	NA	NA	NA	nontargeting	Nontargeting
SABETI-NT-180	-0.0239631261993507	0.30257273850801	0.0791979023540361	ZDHHC19	groupGroup2	11	832	0.126249573935022	0.909935581152567	ACCCTTCGGCAGAGAATTGT	NA	NA	NA	NA	nontargeting	Nontargeting
SABETI-NT-180	2.59026716544582	0.259662803821203	-9.97550333481497	ZDHHC21	(Intercept)	18	950	3.90219319800464e-23	2.45821305677386e-22	ACCCTTCGGCAGAGAATTGT	NA	NA	NA	NA	nontargeting	Nontargeting
SABETI-NT-180	0.202748839080773	0.261781598778466	-0.774496144980575	ZDHHC21	groupGroup2	18	950	0.877274894040782	0.996588641351882	ACCCTTCGGCAGAGAATTGT	NA	NA	NA	NA	nontargeting	Nontargeting
SABETI-NT-180	1.06179831554539	0.114256231915566	-9.29313261730921	ZDHHC4	(Intercept)	72	5195	2.9962557365383e-20	1.41377164877709e-19	ACCCTTCGGCAGAGAATTGT	NA	NA	NA	NA	nontargeting	Nontargeting
SABETI-NT-180	-0.079335530571195	0.114988125710437	0.689945418981588	ZDHHC4	groupGroup2	72	5195	0.980457023990138	0.999225272771141	ACCCTTCGGCAGAGAATTGT	NA	NA	NA	NA	nontargeting	Nontargeting
SABETI-NT-180	1.27594630395102	0.128998533991015	-9.89116902708286	ZDHHC7	(Intercept)	59	4075	9.09373662421604e-23	5.49928936873509e-22	ACCCTTCGGCAGAGAATTGT	NA	NA	NA	NA	nontargeting	Nontargeting
SABETI-NT-180	-0.0208186545948516	0.129870851664312	0.1603027494473	ZDHHC7	groupGroup2	59	4075	0.254714813721444	0.952155183116522	ACCCTTCGGCAGAGAATTGT	NA	NA	NA	NA	nontargeting	Nontargeting
SABETI-NT-180	2.34514470741286	0.223504099807721	-10.4926250096995	ZDHHC8	(Intercept)	21	1607	1.86793817551132e-25	1.47064377343279e-24	ACCCTTCGGCAGAGAATTGT	NA	NA	NA	NA	nontargeting	Nontargeting
SABETI-NT-180	-0.0926135905608959	0.224925677688293	0.411751968529098	ZDHHC8	groupGroup2	21	1607	0.638957540382256	0.988488177332392	ACCCTTCGGCAGAGAATTGT	NA	NA	NA	NA	nontargeting	Nontargeting
SABETI-NT-180	1.45528723260685	0.143197169705281	-10.1628212038131	ZFAND2A	(Intercept)	50	3355	5.81090488535848e-24	4.00970414968756e-23	ACCCTTCGGCAGAGAATTGT	NA	NA	NA	NA	nontargeting	Nontargeting
SABETI-NT-180	0.013279791550379	0.144195115790964	-0.0920959872845513	ZFAND2A	groupGroup2	50	3355	0.146756446824532	0.91926569206506	ACCCTTCGGCAGAGAATTGT	NA	NA	NA	NA	nontargeting	Nontargeting
SABETI-NT-180	-0.0368139731227167	0.0798681743516909	0.460934200907239	ZFAND3	(Intercept)	141	9904	0.710308373229186	0.725525800774943	ACCCTTCGGCAGAGAATTGT	NA	NA	NA	NA	nontargeting	Nontargeting
SABETI-NT-180	-0.0619518862384338	0.0803976540723058	0.770568332537629	ZFAND3	groupGroup2	141	9904	0.881925675119372	0.996694983059969	ACCCTTCGGCAGAGAATTGT	NA	NA	NA	NA	nontargeting	Nontargeting
SABETI-NT-180	0.424393117993684	0.0864046891075437	-4.91169081651879	ZFAND6	(Intercept)	109	7738	1.80588711406906e-06	2.44971460692964e-06	ACCCTTCGGCAGAGAATTGT	NA	NA	NA	NA	nontargeting	Nontargeting
SABETI-NT-180	0.0122875012296417	0.0870061974388542	-0.141225586123069	ZFAND6	groupGroup2	109	7738	0.224616532324454	0.945106789134541	ACCCTTCGGCAGAGAATTGT	NA	NA	NA	NA	nontargeting	Nontargeting
SABETI-NT-180	2.07944154167984	0.206298786683118	-10.0797565274774	ZFP36	(Intercept)	24	1617	1.35788295808486e-23	9.00878426430092e-23	ACCCTTCGGCAGAGAATTGT	NA	NA	NA	NA	nontargeting	Nontargeting
SABETI-NT-180	0.143397785364716	0.207890976295663	-0.68977397634025	ZFP36	groupGroup2	24	1617	0.980672672838738	0.999237644562586	ACCCTTCGGCAGAGAATTGT	NA	NA	NA	NA	nontargeting	Nontargeting
SABETI-NT-180	2.91568956588043	0.287257860706561	-10.1500775599623	ZFP41	(Intercept)	13	718	6.62200362838574e-24	4.54336000245194e-23	ACCCTTCGGCAGAGAATTGT	NA	NA	NA	NA	nontargeting	Nontargeting
SABETI-NT-180	0.219459067739079	0.28968762958045	-0.757571416000462	ZFP41	groupGroup2	13	718	0.89741519490032	0.997227579858157	ACCCTTCGGCAGAGAATTGT	NA	NA	NA	NA	nontargeting	Nontargeting
SABETI-NT-180	1.26113121816588	0.129320972323243	-9.75194661399258	ZFP64	(Intercept)	63	3270	3.61928845742612e-22	2.05138073869205e-21	ACCCTTCGGCAGAGAATTGT	NA	NA	NA	NA	nontargeting	Nontargeting
SABETI-NT-180	0.251421418442028	0.130434859035889	-1.92756307861573	ZFP64	groupGroup2	63	3270	0.10781899002276	0.89896332985236	ACCCTTCGGCAGAGAATTGT	NA	NA	NA	NA	nontargeting	Nontargeting
SABETI-NT-180	2.70805020110221	0.260743777524134	-10.3858670255383	ZFP69	(Intercept)	15	1025	5.7508931523122e-25	4.35491129924867e-24	ACCCTTCGGCAGAGAATTGT	NA	NA	NA	NA	nontargeting	Nontargeting
SABETI-NT-180	0.0498420450436578	0.262624158511084	-0.189784692033784	ZFP69	groupGroup2	15	1025	0.301044296252472	0.959676382728217	ACCCTTCGGCAGAGAATTGT	NA	NA	NA	NA	nontargeting	Nontargeting
SABETI-NT-180	2.38959646998368	0.224450696731653	-10.6464203710653	ZFP69B	(Intercept)	19	1507	3.62398867020598e-26	2.9981367728346e-25	ACCCTTCGGCAGAGAATTGT	NA	NA	NA	NA	nontargeting	Nontargeting
SABETI-NT-180	-0.044108566308059	0.225936959969552	0.195225103117273	ZFP69B	groupGroup2	19	1507	0.309566544606962	0.960913551938831	ACCCTTCGGCAGAGAATTGT	NA	NA	NA	NA	nontargeting	Nontargeting
SABETI-NT-180	1.23214368129262	0.128507159533719	-9.58813256602499	ZFPL1	(Intercept)	57	3711	1.7938731795945e-21	9.46563462813274e-21	ACCCTTCGGCAGAGAATTGT	NA	NA	NA	NA	nontargeting	Nontargeting
SABETI-NT-180	0.125250380223802	0.129494257614443	-0.967227292786391	ZFPL1	groupGroup2	57	3711	0.66686084239424	0.989766572159073	ACCCTTCGGCAGAGAATTGT	NA	NA	NA	NA	nontargeting	Nontargeting
SABETI-NT-180	1.3535045382969	0.145351412516174	-9.31194623338309	ZFPM1	(Intercept)	49	3728	2.51022112532526e-20	1.19210797852846e-19	ACCCTTCGGCAGAGAATTGT	NA	NA	NA	NA	nontargeting	Nontargeting
SABETI-NT-180	-0.0771342601013333	0.146296188757288	0.527247228766175	ZFPM1	groupGroup2	49	3728	0.803956169589254	0.994372178289811	ACCCTTCGGCAGAGAATTGT	NA	NA	NA	NA	nontargeting	Nontargeting
SABETI-NT-180	-1.10966212485469	0.0728774347930586	15.2264158035429	ZFPM2	(Intercept)	192	13501	4.72379287045858e-52	8.82381509845136e-51	ACCCTTCGGCAGAGAATTGT	NA	NA	NA	NA	nontargeting	Nontargeting
SABETI-NT-180	-0.00953300510393926	0.0733782677416375	0.129915919213365	ZFPM2	groupGroup2	192	13501	0.206734101357816	0.940717208333755	ACCCTTCGGCAGAGAATTGT	NA	NA	NA	NA	nontargeting	Nontargeting
SABETI-NT-180	-0.348306694268216	0.0879677333006062	3.95948242838054	ZFPM2-AS1	(Intercept)	139	9934	0.000150224740930982	0.000186079426717113	ACCCTTCGGCAGAGAATTGT	NA	NA	NA	NA	nontargeting	Nontargeting
SABETI-NT-180	-0.0168579467349002	0.0885699154026041	0.190334908397175	ZFPM2-AS1	groupGroup2	139	9934	0.301906598669348	0.959733846058497	ACCCTTCGGCAGAGAATTGT	NA	NA	NA	NA	nontargeting	Nontargeting
SABETI-NT-180	0.969779416825137	0.114276580216125	-8.48624814455463	ZFYVE28	(Intercept)	76	4976	4.26830946438186e-17	1.49047609169772e-16	ACCCTTCGGCAGAGAATTGT	NA	NA	NA	NA	nontargeting	Nontargeting
SABETI-NT-180	0.0247578182493613	0.115080392190316	-0.215134983276888	ZFYVE28	groupGroup2	76	4976	0.340675840580952	0.965656496052392	ACCCTTCGGCAGAGAATTGT	NA	NA	NA	NA	nontargeting	Nontargeting
SABETI-NT-180	0.207639364778244	0.0791205240243113	-2.62434263850986	ZHX1	(Intercept)	129	9006	0.0173632798808855	0.0197316936514973	ACCCTTCGGCAGAGAATTGT	NA	NA	NA	NA	nontargeting	Nontargeting
SABETI-NT-180	-0.0218669617578141	0.0796559685085571	0.274517555523351	ZHX1	groupGroup2	129	9006	0.432626171445196	0.975972735691491	ACCCTTCGGCAGAGAATTGT	NA	NA	NA	NA	nontargeting	Nontargeting
SABETI-NT-180	1.02629162708848	0.120449292616317	-8.52052847132665	ZHX3	(Intercept)	70	4240	3.17653832363092e-17	1.12490598184593e-16	ACCCTTCGGCAGAGAATTGT	NA	NA	NA	NA	nontargeting	Nontargeting
SABETI-NT-180	0.146246966604629	0.121383412848746	-1.20483485488141	ZHX3	groupGroup2	70	4240	0.456534123053402	0.977838299642445	ACCCTTCGGCAGAGAATTGT	NA	NA	NA	NA	nontargeting	Nontargeting
SABETI-NT-180	0.456758402495712	0.0947489448366252	-4.82072284058991	ZKSCAN1	(Intercept)	101	7582	2.86077947206756e-06	3.8397915431418e-06	ACCCTTCGGCAGAGAATTGT	NA	NA	NA	NA	nontargeting	Nontargeting
SABETI-NT-180	-0.0837968995195895	0.0953633539726257	0.878711748578428	ZKSCAN1	groupGroup2	101	7582	0.759115173767942	0.992643378571158	ACCCTTCGGCAGAGAATTGT	NA	NA	NA	NA	nontargeting	Nontargeting
SABETI-NT-180	2.11334309335551	0.195977649765228	-10.7835923937612	ZKSCAN3	(Intercept)	27	1891	8.2298937985377e-27	7.11653606549329e-26	ACCCTTCGGCAGAGAATTGT	NA	NA	NA	NA	nontargeting	Nontargeting
SABETI-NT-180	-0.00923198162183248	0.197316660171995	0.0467876438501709	ZKSCAN3	groupGroup2	27	1891	0.074635045943144	0.869586027949116	ACCCTTCGGCAGAGAATTGT	NA	NA	NA	NA	nontargeting	Nontargeting
SABETI-NT-180	2.91568956588045	0.289566557321813	-10.0691516066203	ZKSCAN4	(Intercept)	11	744	1.51255230455057e-23	9.98344777152093e-23	ACCCTTCGGCAGAGAATTGT	NA	NA	NA	NA	nontargeting	Nontargeting
SABETI-NT-180	0.17667872713022	0.291913650535186	-0.605243114894773	ZKSCAN4	groupGroup2	11	744	0.909965055573998	0.997779870289621	ACCCTTCGGCAGAGAATTGT	NA	NA	NA	NA	nontargeting	Nontargeting
SABETI-NT-180	1.33750419695046	0.140698441393771	-9.50617635633363	ZKSCAN5	(Intercept)	50	3556	3.95599156071346e-21	2.01722721438941e-20	ACCCTTCGGCAGAGAATTGT	NA	NA	NA	NA	nontargeting	Nontargeting
SABETI-NT-180	0.0241523499876749	0.141686662015914	-0.170463116598527	ZKSCAN5	groupGroup2	50	3556	0.27070812301061	0.954926306849541	ACCCTTCGGCAGAGAATTGT	NA	NA	NA	NA	nontargeting	Nontargeting
SABETI-NT-180	0.517794293082092	0.111627352900202	-4.63859689967757	ZKSCAN8	(Intercept)	86	5785	7.01564926020636e-06	9.23119584481244e-06	ACCCTTCGGCAGAGAATTGT	NA	NA	NA	NA	nontargeting	Nontargeting
SABETI-NT-180	0.0870270148685009	0.112435466516583	-0.774017465882667	ZKSCAN8	groupGroup2	86	5785	0.877840925384844	0.99660434226928	ACCCTTCGGCAGAGAATTGT	NA	NA	NA	NA	nontargeting	Nontargeting
SABETI-NT-180	0.182321556793957	0.0811838165350293	-2.24578696316018	ZMAT2	(Intercept)	125	8537	0.0494353135048884	0.0550252062843258	ACCCTTCGGCAGAGAATTGT	NA	NA	NA	NA	nontargeting	Nontargeting
SABETI-NT-180	0.0645915209866462	0.0817713091627338	-0.789904449959362	ZMAT2	groupGroup2	125	8537	0.85916714475867	0.995767122368726	ACCCTTCGGCAGAGAATTGT	NA	NA	NA	NA	nontargeting	Nontargeting
SABETI-NT-180	0.0041753714104821	0.0798556655010807	-0.0522864769115924	ZMPSTE24	(Intercept)	130	10072	0.083399143121484	0.0917836463536432	ACCCTTCGGCAGAGAATTGT	NA	NA	NA	NA	nontargeting	Nontargeting
SABETI-NT-180	-0.129158899925038	0.0803622018058293	1.60720957144892	ZMPSTE24	groupGroup2	130	10072	0.216016806193182	0.943093910306949	ACCCTTCGGCAGAGAATTGT	NA	NA	NA	NA	nontargeting	Nontargeting
SABETI-NT-180	1.60943791243411	0.152577907707879	-10.5483024155468	ZMYND11	(Intercept)	41	3287	1.03446293242642e-25	8.29582355141463e-25	ACCCTTCGGCAGAGAATTGT	NA	NA	NA	NA	nontargeting	Nontargeting
SABETI-NT-180	-0.110904197005524	0.153530594355882	0.722358937453528	ZMYND11	groupGroup2	41	3287	0.94014765175114	0.99835634198117	ACCCTTCGGCAGAGAATTGT	NA	NA	NA	NA	nontargeting	Nontargeting
SABETI-NT-180	1.71943880764842	0.164906341016279	-10.4267598022728	ZNF10	(Intercept)	39	2670	3.74324147401864e-25	2.87863562924775e-24	ACCCTTCGGCAGAGAATTGT	NA	NA	NA	NA	nontargeting	Nontargeting
SABETI-NT-180	-0.00955050368217962	0.166033195928997	0.0575216517922347	ZNF10	groupGroup2	39	2670	0.0917406819491839	0.885575792775086	ACCCTTCGGCAGAGAATTGT	NA	NA	NA	NA	nontargeting	Nontargeting
SABETI-NT-180	3.5347287742867	0.40151184512154	-8.80354793322903	ZNF112	(Intercept)	7	380	2.65115042416788e-18	1.04964244575101e-17	ACCCTTCGGCAGAGAATTGT	NA	NA	NA	NA	nontargeting	Nontargeting
SABETI-NT-180	0.225722730620704	0.404896004434812	-0.557483225688501	ZNF112	groupGroup2	7	380	0.845605366511208	0.995207008779498	ACCCTTCGGCAGAGAATTGT	NA	NA	NA	NA	nontargeting	Nontargeting
SABETI-NT-180	1.98413136187551	0.181492093741633	-10.9323294528745	ZNF12	(Intercept)	30	3130	1.61497004238831e-27	1.46501902513124e-26	ACCCTTCGGCAGAGAATTGT	NA	NA	NA	NA	nontargeting	Nontargeting
SABETI-NT-180	-0.433476340799989	0.182338753282921	2.37731328637197	ZNF12	groupGroup2	30	3130	0.0348785388658774	0.804617722770053	ACCCTTCGGCAGAGAATTGT	NA	NA	NA	NA	nontargeting	Nontargeting
SABETI-NT-180	2.91568956588045	0.290786228342866	-10.026917651831	ZNF134	(Intercept)	11	851	2.32167876063906e-23	1.50055933456418e-22	ACCCTTCGGCAGAGAATTGT	NA	NA	NA	NA	nontargeting	Nontargeting
SABETI-NT-180	0.0294409363931333	0.292843746604369	-0.100534625494011	ZNF134	groupGroup2	11	851	0.160160210183512	0.924795814804485	ACCCTTCGGCAGAGAATTGT	NA	NA	NA	NA	nontargeting	Nontargeting
SABETI-NT-180	2.43611648561856	0.235679500649591	-10.3365650338872	ZNF136	(Intercept)	19	1077	9.6297504258209e-25	7.14747051878979e-24	ACCCTTCGGCAGAGAATTGT	NA	NA	NA	NA	nontargeting	Nontargeting
SABETI-NT-180	0.2499410332716	0.237696686690048	-1.0515124832073	ZNF136	groupGroup2	19	1077	0.586046558286302	0.985394452611634	ACCCTTCGGCAGAGAATTGT	NA	NA	NA	NA	nontargeting	Nontargeting
SABETI-NT-180	2.70805020110221	0.266995009009228	-10.1426997124452	ZNF140	(Intercept)	15	1029	7.14183788589206e-24	4.88322225613642e-23	ACCCTTCGGCAGAGAATTGT	NA	NA	NA	NA	nontargeting	Nontargeting
SABETI-NT-180	0.0211919207383309	0.268868786647533	-0.0788188208924078	ZNF140	groupGroup2	15	1029	0.125646532576876	0.90970911409793	ACCCTTCGGCAGAGAATTGT	NA	NA	NA	NA	nontargeting	Nontargeting
SABETI-NT-180	2.43611648561859	0.230316623270041	-10.5772499224352	ZNF16	(Intercept)	18	1344	7.5989340407352e-26	6.15147076623009e-25	ACCCTTCGGCAGAGAATTGT	NA	NA	NA	NA	nontargeting	Nontargeting
SABETI-NT-180	0.0300148245006879	0.231946547335955	-0.129404058156615	ZNF16	groupGroup2	18	1344	0.205924126525858	0.940451884826949	ACCCTTCGGCAGAGAATTGT	NA	NA	NA	NA	nontargeting	Nontargeting
SABETI-NT-180	4.0943445622221	0.515764054241744	-7.93840619281125	ZNF165	(Intercept)	4	428	4.09591436652872e-15	1.14379509722414e-14	ACCCTTCGGCAGAGAATTGT	NA	NA	NA	NA	nontargeting	Nontargeting
SABETI-NT-180	-0.452775598304509	0.518103991872216	0.873908723745523	ZNF165	groupGroup2	4	428	0.76433592696858	0.992869458234404	ACCCTTCGGCAGAGAATTGT	NA	NA	NA	NA	nontargeting	Nontargeting
SABETI-NT-180	2.77258872223977	0.275451339496732	-10.0656207637454	ZNF17	(Intercept)	14	1534	1.56782446813563e-23	1.03266891667933e-22	ACCCTTCGGCAGAGAATTGT	NA	NA	NA	NA	nontargeting	Nontargeting
SABETI-NT-180	-0.495652622660888	0.276698776041415	1.7913076080492	ZNF17	groupGroup2	14	1534	0.146487891845026	0.91926569206506	ACCCTTCGGCAGAGAATTGT	NA	NA	NA	NA	nontargeting	Nontargeting
SABETI-NT-180	2.64742557928576	0.250494321110833	-10.5688047838593	ZNF174	(Intercept)	17	1497	8.31518793601402e-26	6.71274997331581e-25	ACCCTTCGGCAGAGAATTGT	NA	NA	NA	NA	nontargeting	Nontargeting
SABETI-NT-180	-0.284957279748567	0.251819927637955	1.13159146069748	ZNF174	groupGroup2	17	1497	0.515612463668312	0.981676144762604	ACCCTTCGGCAGAGAATTGT	NA	NA	NA	NA	nontargeting	Nontargeting
SABETI-NT-180	1.54881329061765	0.158178411586499	-9.79155925946757	ZNF175	(Intercept)	38	2335	2.44787289740278e-22	1.41337427289079e-21	ACCCTTCGGCAGAGAATTGT	NA	NA	NA	NA	nontargeting	Nontargeting
SABETI-NT-180	0.291517460117339	0.159555905615981	-1.82705528192083	ZNF175	groupGroup2	38	2335	0.135382915798472	0.913849314953389	ACCCTTCGGCAGAGAATTGT	NA	NA	NA	NA	nontargeting	Nontargeting
SABETI-NT-180	2.22254238532052	0.207659582815496	-10.7028163843286	ZNF180	(Intercept)	26	1919	1.9746181713989e-26	1.66351048878468e-25	ACCCTTCGGCAGAGAATTGT	NA	NA	NA	NA	nontargeting	Nontargeting
SABETI-NT-180	-0.146379063686519	0.20891694776142	0.700656721510604	ZNF180	groupGroup2	26	1919	0.967034541960894	0.998916787856507	ACCCTTCGGCAGAGAATTGT	NA	NA	NA	NA	nontargeting	Nontargeting
SABETI-NT-180	2.59026716544582	0.252236909032455	-10.2691837423069	ZNF182	(Intercept)	17	1007	1.94044140791312e-24	1.40217660576134e-23	ACCCTTCGGCAGAGAATTGT	NA	NA	NA	NA	nontargeting	Nontargeting
SABETI-NT-180	0.167625080700045	0.254250403623493	-0.659291306173391	ZNF182	groupGroup2	17	1007	0.98058255184821	0.999237644562586	ACCCTTCGGCAGAGAATTGT	NA	NA	NA	NA	nontargeting	Nontargeting
SABETI-NT-180	1.71943880764843	0.168795692726634	-10.1865087898485	ZNF184	(Intercept)	36	2531	4.55596746138168e-24	3.17645339570026e-23	ACCCTTCGGCAGAGAATTGT	NA	NA	NA	NA	nontargeting	Nontargeting
SABETI-NT-180	0.0271002661984011	0.169984527588209	-0.159427840774144	ZNF184	groupGroup2	36	2531	0.253336388685744	0.952016302799693	ACCCTTCGGCAGAGAATTGT	NA	NA	NA	NA	nontargeting	Nontargeting
SABETI-NT-180	0.411734721121757	0.0965146413505608	-4.26603378886581	ZNF195	(Intercept)	103	7450	3.97957315617424e-05	5.05232847086947e-05	ACCCTTCGGCAGAGAATTGT	NA	NA	NA	NA	nontargeting	Nontargeting
SABETI-NT-180	-0.0649438618602463	0.0971514055821405	0.668480929031304	ZNF195	groupGroup2	103	7450	0.992346697111034	0.999773540876229	ACCCTTCGGCAGAGAATTGT	NA	NA	NA	NA	nontargeting	Nontargeting
SABETI-NT-180	1.92529086185259	0.192270719264383	-10.0134376634084	ZNF20	(Intercept)	30	1961	2.66094716953388e-23	1.70783149948132e-22	ACCCTTCGGCAGAGAATTGT	NA	NA	NA	NA	nontargeting	Nontargeting
SABETI-NT-180	0.0710064399186476	0.193670355047511	-0.366635564339356	ZNF20	groupGroup2	30	1961	0.572218247365754	0.984324077587996	ACCCTTCGGCAGAGAATTGT	NA	NA	NA	NA	nontargeting	Nontargeting
SABETI-NT-180	1.63049132163192	0.157085415190734	-10.379648038312	ZNF200	(Intercept)	41	2782	6.1380908236472e-25	4.63709046479487e-24	ACCCTTCGGCAGAGAATTGT	NA	NA	NA	NA	nontargeting	Nontargeting
SABETI-NT-180	0.0403600195260893	0.158205888247398	-0.255110729273081	ZNF200	groupGroup2	41	2782	0.402724844958628	0.972388015790171	ACCCTTCGGCAGAGAATTGT	NA	NA	NA	NA	nontargeting	Nontargeting
SABETI-NT-180	2.77258872223976	0.264187223268021	-10.4947873252256	ZNF205	(Intercept)	15	1097	1.82566090943822e-25	1.43854431988752e-24	ACCCTTCGGCAGAGAATTGT	NA	NA	NA	NA	nontargeting	Nontargeting
SABETI-NT-180	-0.0694804918898898	0.26589092494815	0.261312009439355	ZNF205	groupGroup2	15	1097	0.412296187919952	0.973696747095716	ACCCTTCGGCAGAGAATTGT	NA	NA	NA	NA	nontargeting	Nontargeting
SABETI-NT-180	-0.672093771362115	0.0534872892569756	12.5654857574309	ZNF207	(Intercept)	197	13845	6.5372265642954e-36	8.97797619683435e-35	ACCCTTCGGCAGAGAATTGT	NA	NA	NA	NA	nontargeting	Nontargeting
SABETI-NT-180	0.0497454257525775	0.0538696965210395	-0.923439873717291	ZNF207	groupGroup2	197	13845	0.711556040797268	0.991408451208341	ACCCTTCGGCAGAGAATTGT	NA	NA	NA	NA	nontargeting	Nontargeting
SABETI-NT-180	3.68887945411393	0.441070543028392	-8.36346818535211	ZNF211	(Intercept)	6	310	1.21801910689404e-16	4.04487928495156e-16	ACCCTTCGGCAGAGAATTGT	NA	NA	NA	NA	nontargeting	Nontargeting
SABETI-NT-180	0.264844438774176	0.444895087996259	-0.595296387665226	ZNF211	groupGroup2	6	310	0.896709259727334	0.997227579858157	ACCCTTCGGCAGAGAATTGT	NA	NA	NA	NA	nontargeting	Nontargeting
SABETI-NT-180	3.17805383034794	0.323181314083817	-9.83365588247997	ZNF213	(Intercept)	10	711	1.6127431457979e-22	9.49218044856549e-22	ACCCTTCGGCAGAGAATTGT	NA	NA	NA	NA	nontargeting	Nontargeting
SABETI-NT-180	-0.0268834921971595	0.325351391588203	0.0826290985445851	ZNF213	groupGroup2	10	711	0.131707073814098	0.912295853237168	ACCCTTCGGCAGAGAATTGT	NA	NA	NA	NA	nontargeting	Nontargeting
SABETI-NT-180	2.70805020110221	0.258586483413285	-10.4725125820829	ZNF213-AS1	(Intercept)	16	1127	2.31069968552486e-25	1.8066540463174e-24	ACCCTTCGGCAGAGAATTGT	NA	NA	NA	NA	nontargeting	Nontargeting
SABETI-NT-180	-0.0437326688484533	0.260296898925516	0.168010717872468	ZNF213-AS1	groupGroup2	16	1127	0.266850305411088	0.954294174225745	ACCCTTCGGCAGAGAATTGT	NA	NA	NA	NA	nontargeting	Nontargeting
SABETI-NT-180	1.06179831554539	0.123884472801975	-8.57087487664928	ZNF215	(Intercept)	71	4409	2.05403574143862e-17	7.42001549642564e-17	ACCCTTCGGCAGAGAATTGT	NA	NA	NA	NA	nontargeting	Nontargeting
SABETI-NT-180	0.0420699993158993	0.124766612640951	-0.337189560775902	ZNF215	groupGroup2	71	4409	0.528051987449216	0.982576036842136	ACCCTTCGGCAGAGAATTGT	NA	NA	NA	NA	nontargeting	Nontargeting
SABETI-NT-180	3.87120101090788	0.464810642148156	-8.3285550283807	ZNF219	(Intercept)	5	440	1.63670060999122e-16	5.35764040111433e-16	ACCCTTCGGCAGAGAATTGT	NA	NA	NA	NA	nontargeting	Nontargeting
SABETI-NT-180	-0.259937396485613	0.467336085326769	0.556210839793937	ZNF219	groupGroup2	5	440	0.843866540346516	0.995165000620321	ACCCTTCGGCAGAGAATTGT	NA	NA	NA	NA	nontargeting	Nontargeting
SABETI-NT-180	2.34514470741285	0.216358820450603	-10.8391453721586	ZNF250	(Intercept)	20	1553	4.491179462775e-27	3.95191957304057e-26	ACCCTTCGGCAGAGAATTGT	NA	NA	NA	NA	nontargeting	Nontargeting
SABETI-NT-180	-0.0157621324614131	0.217827763327381	0.072360530267777	ZNF250	groupGroup2	20	1553	0.115370010596624	0.903923540245717	ACCCTTCGGCAGAGAATTGT	NA	NA	NA	NA	nontargeting	Nontargeting
SABETI-NT-180	1.45528723260684	0.142780240380845	-10.1924974262901	ZNF251	(Intercept)	50	2935	4.28379697382062e-24	2.99482143635786e-23	ACCCTTCGGCAGAGAATTGT	NA	NA	NA	NA	nontargeting	Nontargeting
SABETI-NT-180	0.171525241650138	0.143924446067276	-1.19177281092304	ZNF251	groupGroup2	50	2935	0.46670067901415	0.9783831051153	ACCCTTCGGCAGAGAATTGT	NA	NA	NA	NA	nontargeting	Nontargeting
SABETI-NT-180	2.38959646998367	0.224519334719298	-10.6431656452716	ZNF26	(Intercept)	22	1474	3.75287318317454e-26	3.10185529085261e-25	ACCCTTCGGCAGAGAATTGT	NA	NA	NA	NA	nontargeting	Nontargeting
SABETI-NT-180	-0.0240653809159313	0.226033020507141	0.106468430417542	ZNF26	groupGroup2	22	1474	0.169578596221556	0.92848615935063	ACCCTTCGGCAGAGAATTGT	NA	NA	NA	NA	nontargeting	Nontargeting
SABETI-NT-180	1.76706685663769	0.164621856783645	-10.7340962564896	ZNF263	(Intercept)	35	2212	1.40808906094055e-26	1.19820105238195e-25	ACCCTTCGGCAGAGAATTGT	NA	NA	NA	NA	nontargeting	Nontargeting
SABETI-NT-180	0.179996096741509	0.165956437185866	-1.08459846326973	ZNF263	groupGroup2	35	2212	0.55619907189047	0.983769446948372	ACCCTTCGGCAGAGAATTGT	NA	NA	NA	NA	nontargeting	Nontargeting
SABETI-NT-180	3.40119738166218	0.375584533152276	-9.05574399753892	ZNF264	(Intercept)	8	500	2.71279820529104e-19	1.17834958597319e-18	ACCCTTCGGCAGAGAATTGT	NA	NA	NA	NA	nontargeting	Nontargeting
SABETI-NT-180	0.072810441044611	0.378344512015421	-0.192444818762544	ZNF264	groupGroup2	8	500	0.305212423705912	0.960243665297812	ACCCTTCGGCAGAGAATTGT	NA	NA	NA	NA	nontargeting	Nontargeting
SABETI-NT-180	1.98413136187549	0.181554940925706	-10.9285451101406	ZNF266	(Intercept)	29	1913	1.68374685572936e-27	1.52585024566006e-26	ACCCTTCGGCAGAGAATTGT	NA	NA	NA	NA	nontargeting	Nontargeting
SABETI-NT-180	0.12566427487657	0.182959068488267	-0.68684365259888	ZNF266	groupGroup2	29	1913	0.984362516306386	0.999406749271207	ACCCTTCGGCAGAGAATTGT	NA	NA	NA	NA	nontargeting	Nontargeting
SABETI-NT-180	1.98413136187552	0.196252960592113	-10.1100709812948	ZNF268	(Intercept)	28	1708	9.96962953004404e-24	6.71230678238603e-23	ACCCTTCGGCAGAGAATTGT	NA	NA	NA	NA	nontargeting	Nontargeting
SABETI-NT-180	0.179335691669069	0.197813085647826	-0.906591649797866	ZNF268	groupGroup2	28	1708	0.729245558194526	0.992060104003302	ACCCTTCGGCAGAGAATTGT	NA	NA	NA	NA	nontargeting	Nontargeting
SABETI-NT-180	1.49165487677772	0.14554081903124	-10.2490482512507	ZNF274	(Intercept)	45	3421	2.39029041235538e-24	1.71225934280422e-23	ACCCTTCGGCAGAGAATTGT	NA	NA	NA	NA	nontargeting	Nontargeting
SABETI-NT-180	-0.0458442142738135	0.146504316725865	0.312920569839563	ZNF274	groupGroup2	45	3421	0.491317981278916	0.979926669682532	ACCCTTCGGCAGAGAATTGT	NA	NA	NA	NA	nontargeting	Nontargeting
SABETI-NT-180	2.04665171885682	0.186702164348303	-10.9621210123664	ZNF275	(Intercept)	30	2068	1.16241965660643e-27	1.06382580774924e-26	ACCCTTCGGCAGAGAATTGT	NA	NA	NA	NA	nontargeting	Nontargeting
SABETI-NT-180	-0.0224016188461857	0.18796209665305	0.11918157567446	ZNF275	groupGroup2	30	2068	0.189736993831794	0.935046624757045	ACCCTTCGGCAGAGAATTGT	NA	NA	NA	NA	nontargeting	Nontargeting
SABETI-NT-180	1.40310147943627	0.136250165142209	-10.2979800279274	ZNF276	(Intercept)	54	2891	1.43912733148172e-24	1.05180371524932e-23	ACCCTTCGGCAGAGAATTGT	NA	NA	NA	NA	nontargeting	Nontargeting
SABETI-NT-180	0.26042605724322	0.137442639439158	-1.89479813765148	ZNF276	groupGroup2	54	2891	0.11623830007569	0.904224872321855	ACCCTTCGGCAGAGAATTGT	NA	NA	NA	NA	nontargeting	Nontargeting
SABETI-NT-180	1.26113121816588	0.143033009045837	-8.81706416287263	ZNF280A	(Intercept)	52	3990	2.34999830940422e-18	9.35442227540687e-18	ACCCTTCGGCAGAGAATTGT	NA	NA	NA	NA	nontargeting	Nontargeting
SABETI-NT-180	-0.0996956252836276	0.143951384945867	0.692564544072418	ZNF280A	groupGroup2	52	3990	0.977165734990894	0.999206813619249	ACCCTTCGGCAGAGAATTGT	NA	NA	NA	NA	nontargeting	Nontargeting
SABETI-NT-180	0.450201001949555	0.0909191323662694	-4.95166408029403	ZNF280B	(Intercept)	102	7734	1.47163081540931e-06	2.0056607197751e-06	ACCCTTCGGCAGAGAATTGT	NA	NA	NA	NA	nontargeting	Nontargeting
SABETI-NT-180	-0.0597729113995156	0.0915168434982815	0.653135631810094	ZNF280B	groupGroup2	102	7734	0.97266231438877	0.999105383092574	ACCCTTCGGCAGAGAATTGT	NA	NA	NA	NA	nontargeting	Nontargeting
SABETI-NT-180	1.06179831554539	0.116546328751032	-9.11052563323224	ZNF281	(Intercept)	69	4783	1.63967585226679e-19	7.26101532739655e-19	ACCCTTCGGCAGAGAATTGT	NA	NA	NA	NA	nontargeting	Nontargeting
SABETI-NT-180	0.00673907820005458	0.117354028345084	-0.0574251970306302	ZNF281	groupGroup2	69	4783	0.091587016422304	0.885363110451442	ACCCTTCGGCAGAGAATTGT	NA	NA	NA	NA	nontargeting	Nontargeting
SABETI-NT-180	1.79175946922805	0.172750324382629	-10.3719600853509	ZNF296	(Intercept)	31	2017	6.65261646463884e-25	5.00892180383264e-24	ACCCTTCGGCAGAGAATTGT	NA	NA	NA	NA	nontargeting	Nontargeting
SABETI-NT-180	0.227704891824716	0.174194304232127	-1.30718907732644	ZNF296	groupGroup2	31	2017	0.382297008402654	0.970271465481238	ACCCTTCGGCAGAGAATTGT	NA	NA	NA	NA	nontargeting	Nontargeting
SABETI-NT-180	1.01473080468742	0.117072732286691	-8.66752475036213	ZNF3	(Intercept)	66	4880	8.83231332898402e-18	3.31634642226206e-17	ACCCTTCGGCAGAGAATTGT	NA	NA	NA	NA	nontargeting	Nontargeting
SABETI-NT-180	-5.76053457988831e-05	0.117879220468376	0.000488681088744874	ZNF3	groupGroup2	66	4880	0.000779822160694055	0.312302408155982	ACCCTTCGGCAGAGAATTGT	NA	NA	NA	NA	nontargeting	Nontargeting
SABETI-NT-180	3.28341434600577	0.354638643856218	-9.25847874417481	ZNF304	(Intercept)	8	533	4.14730934834132e-20	1.93190252682004e-19	ACCCTTCGGCAGAGAATTGT	NA	NA	NA	NA	nontargeting	Nontargeting
SABETI-NT-180	0.129313045482979	0.357378607063562	-0.361837678381179	ZNF304	groupGroup2	8	533	0.56505333211231	0.983943257740358	ACCCTTCGGCAGAGAATTGT	NA	NA	NA	NA	nontargeting	Nontargeting
SABETI-NT-180	3.08274365054361	0.313469975979971	-9.83425491039873	ZNF311	(Intercept)	11	921	1.60317496721e-22	9.43860179088776e-22	ACCCTTCGGCAGAGAATTGT	NA	NA	NA	NA	nontargeting	Nontargeting
SABETI-NT-180	-0.222614474331639	0.315231884092352	0.706192760204487	ZNF311	groupGroup2	11	921	0.960136544078292	0.998821171586222	ACCCTTCGGCAGAGAATTGT	NA	NA	NA	NA	nontargeting	Nontargeting
SABETI-NT-180	2.07944154167984	0.191698658696157	-10.8474496160965	ZNF316	(Intercept)	28	2078	4.10135181558528e-27	3.61897959929906e-26	ACCCTTCGGCAGAGAATTGT	NA	NA	NA	NA	nontargeting	Nontargeting
SABETI-NT-180	-0.0720567062816669	0.192936278341188	0.373474117471272	ZNF316	groupGroup2	28	2078	0.58240878933678	0.985201992715157	ACCCTTCGGCAGAGAATTGT	NA	NA	NA	NA	nontargeting	Nontargeting
SABETI-NT-180	1.63049132163194	0.160383087528876	-10.1662297861573	ZNF317	(Intercept)	44	2950	5.61117721463854e-24	3.87742251036471e-23	ACCCTTCGGCAGAGAATTGT	NA	NA	NA	NA	nontargeting	Nontargeting
SABETI-NT-180	-0.0545324202457104	0.161439639487986	0.337788293003272	ZNF317	groupGroup2	44	2950	0.528954534562734	0.982613719737604	ACCCTTCGGCAGAGAATTGT	NA	NA	NA	NA	nontargeting	Nontargeting
SABETI-NT-180	4.0943445622221	0.517966321850275	-7.90465400838479	ZNF319	(Intercept)	4	174	5.3735762495651e-15	1.47995837646237e-14	ACCCTTCGGCAGAGAATTGT	NA	NA	NA	NA	nontargeting	Nontargeting
SABETI-NT-180	0.480136014805698	0.523572881423505	-0.917037592742181	ZNF319	groupGroup2	4	174	0.718245882636536	0.991660940030649	ACCCTTCGGCAGAGAATTGT	NA	NA	NA	NA	nontargeting	Nontargeting
SABETI-NT-180	2.59026716544583	0.245406363334133	-10.5550122264721	ZNF324	(Intercept)	17	1135	9.63153772588098e-26	7.74055541707295e-25	ACCCTTCGGCAGAGAATTGT	NA	NA	NA	NA	nontargeting	Nontargeting
SABETI-NT-180	0.0658130879414464	0.247202702350001	-0.266231264123744	ZNF324	groupGroup2	17	1135	0.419877787347774	0.974848137746726	ACCCTTCGGCAGAGAATTGT	NA	NA	NA	NA	nontargeting	Nontargeting
SABETI-NT-180	3.28341434600575	0.338514380528437	-9.69948260655924	ZNF324B	(Intercept)	9	666	6.06062739226398e-22	3.35566729714317e-21	ACCCTTCGGCAGAGAATTGT	NA	NA	NA	NA	nontargeting	Nontargeting
SABETI-NT-180	-0.059687786904874	0.340715848312843	0.175183476789929	ZNF324B	groupGroup2	9	666	0.278129065651938	0.956671130298707	ACCCTTCGGCAGAGAATTGT	NA	NA	NA	NA	nontargeting	Nontargeting
SABETI-NT-180	-0.0487901641694286	0.0692090168738667	0.704968317327041	ZNF326	(Intercept)	153	10495	0.961659906170284	0.964343227021627	ACCCTTCGGCAGAGAATTGT	NA	NA	NA	NA	nontargeting	Nontargeting
SABETI-NT-180	-0.000989801832570552	0.0696854160059475	0.0142038591329651	ZNF326	groupGroup2	153	10495	0.0226653176896101	0.75972007569094	ACCCTTCGGCAGAGAATTGT	NA	NA	NA	NA	nontargeting	Nontargeting
SABETI-NT-180	3.4011973816622	0.38157612620045	-8.91354869480351	ZNF329	(Intercept)	8	394	9.88493716867506e-19	4.0803121627491e-18	ACCCTTCGGCAGAGAATTGT	NA	NA	NA	NA	nontargeting	Nontargeting
SABETI-NT-180	0.313296822160095	0.385031453279626	-0.813691503620005	ZNF329	groupGroup2	8	394	0.831643405463378	0.994869759897653	ACCCTTCGGCAGAGAATTGT	NA	NA	NA	NA	nontargeting	Nontargeting
SABETI-NT-180	2.64742557928577	0.25599860901669	-10.3415623602594	ZNF333	(Intercept)	15	1068	9.14049860955078e-25	6.7985677233055e-24	ACCCTTCGGCAGAGAATTGT	NA	NA	NA	NA	nontargeting	Nontargeting
SABETI-NT-180	0.0582655194823697	0.257856842872239	-0.225960726243898	ZNF333	groupGroup2	15	1068	0.35753606747523	0.968288408240878	ACCCTTCGGCAGAGAATTGT	NA	NA	NA	NA	nontargeting	Nontargeting
SABETI-NT-180	3.08274365054362	0.310641111329628	-9.92381091269164	ZNF34	(Intercept)	10	784	6.55977310393578e-23	4.0304124863072e-22	ACCCTTCGGCAGAGAATTGT	NA	NA	NA	NA	nontargeting	Nontargeting
SABETI-NT-180	-0.0386819626987599	0.312704907195861	0.12370116940484	ZNF34	groupGroup2	10	784	0.196896228554932	0.937839222365532	ACCCTTCGGCAGAGAATTGT	NA	NA	NA	NA	nontargeting	Nontargeting
SABETI-NT-180	2.91568956588043	0.299564663893463	-9.73308910331749	ZNF341	(Intercept)	12	810	4.35747988777632e-22	2.44871922461121e-21	ACCCTTCGGCAGAGAATTGT	NA	NA	NA	NA	nontargeting	Nontargeting
SABETI-NT-180	0.050471041814596	0.301719646004556	-0.167277943226255	ZNF341	groupGroup2	12	810	0.26569728328553	0.954235909799931	ACCCTTCGGCAGAGAATTGT	NA	NA	NA	NA	nontargeting	Nontargeting
SABETI-NT-180	4.09434456222208	0.517514743953057	-7.91155152594739	ZNF350	(Intercept)	4	506	5.0840137698216e-15	1.40421029721499e-14	ACCCTTCGGCAGAGAATTGT	NA	NA	NA	NA	nontargeting	Nontargeting
SABETI-NT-180	-0.636926981775528	0.519515214691289	1.22600255731492	ZNF350	groupGroup2	4	506	0.44039542535464	0.976557196087303	ACCCTTCGGCAGAGAATTGT	NA	NA	NA	NA	nontargeting	Nontargeting
SABETI-NT-180	3.87120101090787	0.456596058145801	-8.47839341107871	ZNF354A	(Intercept)	5	280	4.5664957002884e-17	1.58929680056906e-16	ACCCTTCGGCAGAGAATTGT	NA	NA	NA	NA	nontargeting	Nontargeting
SABETI-NT-180	0.231183156201045	0.460523096159203	-0.502001220197488	ZNF354A	groupGroup2	5	280	0.768666674677342	0.992991111154403	ACCCTTCGGCAGAGAATTGT	NA	NA	NA	NA	nontargeting	Nontargeting
SABETI-NT-180	2.04665171885685	0.193203298668085	-10.5932545301564	ZNF354B	(Intercept)	27	1900	6.40519291765308e-26	5.2104181972162e-25	ACCCTTCGGCAGAGAATTGT	NA	NA	NA	NA	nontargeting	Nontargeting
SABETI-NT-180	0.0382775181936239	0.194579020572219	-0.196719657037317	ZNF354B	groupGroup2	27	1900	0.311906146848376	0.961200413708281	ACCCTTCGGCAGAGAATTGT	NA	NA	NA	NA	nontargeting	Nontargeting
SABETI-NT-180	3.17805383034795	0.321860932596102	-9.87399683681413	ZNF358	(Intercept)	10	457	1.07940517941362e-22	6.47256435531518e-22	ACCCTTCGGCAGAGAATTGT	NA	NA	NA	NA	nontargeting	Nontargeting
SABETI-NT-180	0.433209784074319	0.325232765801309	-1.33199920065549	ZNF358	groupGroup2	10	457	0.36572090236755	0.969054626830398	ACCCTTCGGCAGAGAATTGT	NA	NA	NA	NA	nontargeting	Nontargeting
SABETI-NT-180	1.95427839872584	0.181766458193741	-10.7515898045547	ZNF367	(Intercept)	30	2356	1.16497746856796e-26	9.96844150255514e-26	ACCCTTCGGCAGAGAATTGT	NA	NA	NA	NA	nontargeting	Nontargeting
SABETI-NT-180	-0.0930486288752898	0.182919934794342	0.508685010083265	ZNF367	groupGroup2	30	2356	0.778053937811356	0.993344185521136	ACCCTTCGGCAGAGAATTGT	NA	NA	NA	NA	nontargeting	Nontargeting
SABETI-NT-180	1.86972101069775	0.172116244410506	-10.8631292595391	ZNF384	(Intercept)	36	3325	3.45453780983728e-27	3.06375690012955e-26	ACCCTTCGGCAGAGAATTGT	NA	NA	NA	NA	nontargeting	Nontargeting
SABETI-NT-180	-0.39134875399172	0.172952477251277	2.26275309964564	ZNF384	groupGroup2	36	3325	0.0473018270376128	0.831907519398173	ACCCTTCGGCAGAGAATTGT	NA	NA	NA	NA	nontargeting	Nontargeting
SABETI-NT-180	2.43611648561859	0.229039123406895	-10.6362461110662	ZNF391	(Intercept)	19	1291	4.04217484309966e-26	3.33370812510983e-25	ACCCTTCGGCAGAGAATTGT	NA	NA	NA	NA	nontargeting	Nontargeting
SABETI-NT-180	0.078669312664216	0.23073379747353	-0.340952706216526	ZNF391	groupGroup2	19	1291	0.533721628732248	0.982625865429714	ACCCTTCGGCAGAGAATTGT	NA	NA	NA	NA	nontargeting	Nontargeting
SABETI-NT-180	1.27594630395103	0.129888660444071	-9.82338488663093	ZNF394	(Intercept)	59	3772	1.78587709397944e-22	1.04609195866471e-21	ACCCTTCGGCAGAGAATTGT	NA	NA	NA	NA	nontargeting	Nontargeting
SABETI-NT-180	0.0703167432629196	0.13084093583704	-0.537421586089065	ZNF394	groupGroup2	59	3772	0.818047127986424	0.994745136496563	ACCCTTCGGCAGAGAATTGT	NA	NA	NA	NA	nontargeting	Nontargeting
SABETI-NT-180	2.64742557928578	0.248801182100233	-10.6407274954957	ZNF408	(Intercept)	17	1725	3.8523895487489e-26	3.18177606694295e-25	ACCCTTCGGCAGAGAATTGT	NA	NA	NA	NA	nontargeting	Nontargeting
SABETI-NT-180	-0.429891304470921	0.249947376634769	1.71992725132335	ZNF408	groupGroup2	17	1725	0.170891332449819	0.929024549980157	ACCCTTCGGCAGAGAATTGT	NA	NA	NA	NA	nontargeting	Nontargeting
SABETI-NT-180	1.67397643357167	0.160425768460798	-10.4345857254268	ZNF414	(Intercept)	40	2275	3.44727896792796e-25	2.65828590423091e-24	ACCCTTCGGCAGAGAATTGT	NA	NA	NA	NA	nontargeting	Nontargeting
SABETI-NT-180	0.225777737634127	0.161771669794197	-1.39565684103624	ZNF414	groupGroup2	40	2275	0.325635713588834	0.963484150017016	ACCCTTCGGCAGAGAATTGT	NA	NA	NA	NA	nontargeting	Nontargeting
SABETI-NT-180	3.87120101090791	0.454099667430684	-8.52500296424203	ZNF417	(Intercept)	5	740	3.05611810361386e-17	1.08424801876521e-16	ACCCTTCGGCAGAGAATTGT	NA	NA	NA	NA	nontargeting	Nontargeting
SABETI-NT-180	-0.769909777879051	0.455601500099059	1.68987542339447	ZNF417	groupGroup2	5	740	0.182103580699987	0.933080500408534	ACCCTTCGGCAGAGAATTGT	NA	NA	NA	NA	nontargeting	Nontargeting
SABETI-NT-180	3.28341434600574	0.34924584664293	-9.40144135590169	ZNF433	(Intercept)	8	788	1.07641328434038e-20	5.27861365902225e-20	ACCCTTCGGCAGAGAATTGT	NA	NA	NA	NA	nontargeting	Nontargeting
SABETI-NT-180	-0.273818339278953	0.351128258657761	0.779824273687523	ZNF433	groupGroup2	8	788	0.870988633070404	0.99621628301448	ACCCTTCGGCAGAGAATTGT	NA	NA	NA	NA	nontargeting	Nontargeting
SABETI-NT-180	2.18480205733768	0.200675689452791	-10.8872283598241	ZNF433-AS1	(Intercept)	25	1844	2.65229859002286e-27	2.37115102576942e-26	ACCCTTCGGCAGAGAATTGT	NA	NA	NA	NA	nontargeting	Nontargeting
SABETI-NT-180	-0.044130837278968	0.202003456113135	0.21846575364657	ZNF433-AS1	groupGroup2	25	1844	0.345867522983516	0.96630570620834	ACCCTTCGGCAGAGAATTGT	NA	NA	NA	NA	nontargeting	Nontargeting
SABETI-NT-180	2.77258872223977	0.269989795604109	-10.2692352354874	ZNF436	(Intercept)	14	950	1.93940603629692e-24	1.40144091283556e-23	ACCCTTCGGCAGAGAATTGT	NA	NA	NA	NA	nontargeting	Nontargeting
SABETI-NT-180	0.0617197543504572	0.271957691164412	-0.226946162420332	ZNF436	groupGroup2	14	950	0.359068788021472	0.968378757893908	ACCCTTCGGCAGAGAATTGT	NA	NA	NA	NA	nontargeting	Nontargeting
SABETI-NT-180	3.87120101090787	0.460120625481979	-8.41344811885529	ZNF436-AS1	(Intercept)	5	499	7.96260817812998e-17	2.69912672047576e-16	ACCCTTCGGCAGAGAATTGT	NA	NA	NA	NA	nontargeting	Nontargeting
SABETI-NT-180	-0.3784309117456	0.462349263871347	0.818495759194939	ZNF436-AS1	groupGroup2	5	499	0.826148325156148	0.994853800197921	ACCCTTCGGCAGAGAATTGT	NA	NA	NA	NA	nontargeting	Nontargeting
SABETI-NT-180	2.30258509299404	0.222675883851482	-10.3405229752216	ZNF44	(Intercept)	21	1323	9.24018562395166e-25	6.86962954086038e-24	ACCCTTCGGCAGAGAATTGT	NA	NA	NA	NA	nontargeting	Nontargeting
SABETI-NT-180	0.156784866147189	0.224427881104072	-0.698597987807426	ZNF44	groupGroup2	21	1323	0.969606603175956	0.999094490831124	ACCCTTCGGCAGAGAATTGT	NA	NA	NA	NA	nontargeting	Nontargeting
SABETI-NT-180	2.53619994417554	0.251228485042174	-10.0951926042534	ZNF442	(Intercept)	19	1246	1.16034140992835e-23	7.75479941147982e-23	ACCCTTCGGCAGAGAATTGT	NA	NA	NA	NA	nontargeting	Nontargeting
SABETI-NT-180	-0.0362606540097503	0.252908000886998	0.143374878938496	ZNF442	groupGroup2	19	1246	0.228011756623254	0.945931832695491	ACCCTTCGGCAGAGAATTGT	NA	NA	NA	NA	nontargeting	Nontargeting
SABETI-NT-180	3.17805383034791	0.337332451150026	-9.42113283057517	ZNF443	(Intercept)	10	489	8.92494269423964e-21	4.40961671497344e-20	ACCCTTCGGCAGAGAATTGT	NA	NA	NA	NA	nontargeting	Nontargeting
SABETI-NT-180	0.328062510767264	0.340445691029869	-0.96362656191904	ZNF443	groupGroup2	10	489	0.670466369801078	0.989857116476574	ACCCTTCGGCAGAGAATTGT	NA	NA	NA	NA	nontargeting	Nontargeting
SABETI-NT-180	1.81707727721234	0.165638799376252	-10.9701186198821	ZNF444	(Intercept)	33	2710	1.0640510545463e-27	9.76265790340013e-27	ACCCTTCGGCAGAGAATTGT	NA	NA	NA	NA	nontargeting	Nontargeting
SABETI-NT-180	-0.0794183801223704	0.166698743111218	0.47641858984734	ZNF444	groupGroup2	33	2710	0.732447613270728	0.992238155820709	ACCCTTCGGCAGAGAATTGT	NA	NA	NA	NA	nontargeting	Nontargeting
SABETI-NT-180	4.09434456222209	0.518728505831131	-7.89303945358072	ZNF446	(Intercept)	4	288	5.8982866333952e-15	1.61669393671512e-14	ACCCTTCGGCAGAGAATTGT	NA	NA	NA	NA	nontargeting	Nontargeting
SABETI-NT-180	-0.0429051967284198	0.52216310176553	0.0821681895625129	ZNF446	groupGroup2	4	288	0.130974062132464	0.91201560925565	ACCCTTCGGCAGAGAATTGT	NA	NA	NA	NA	nontargeting	Nontargeting
SABETI-NT-180	1.08618976866955	0.133866858690396	-8.11395575645548	ZNF460	(Intercept)	58	4303	9.7995972888721e-16	2.9379937439985e-15	ACCCTTCGGCAGAGAATTGT	NA	NA	NA	NA	nontargeting	Nontargeting
SABETI-NT-180	-0.0331281809182879	0.134768448753191	0.245815554195162	ZNF460	groupGroup2	58	4303	0.388349968136304	0.970786656041183	ACCCTTCGGCAGAGAATTGT	NA	NA	NA	NA	nontargeting	Nontargeting
SABETI-NT-180	3.53472877428667	0.410003826202315	-8.62120923852664	ZNF460-AS1	(Intercept)	7	374	1.32501449217871e-17	4.88362724877669e-17	ACCCTTCGGCAGAGAATTGT	NA	NA	NA	NA	nontargeting	Nontargeting
SABETI-NT-180	0.223250541475339	0.413426313115747	-0.540000803995355	ZNF460-AS1	groupGroup2	7	374	0.821607044065254	0.994780266680881	ACCCTTCGGCAGAGAATTGT	NA	NA	NA	NA	nontargeting	Nontargeting
SABETI-NT-180	0.55338523818479	0.106832219868717	-5.17994701284714	ZNF473	(Intercept)	90	6743	4.43897872497592e-07	6.21556856581846e-07	ACCCTTCGGCAGAGAATTGT	NA	NA	NA	NA	nontargeting	Nontargeting
SABETI-NT-180	-0.115901943333082	0.10751722324178	1.07798490175334	ZNF473	groupGroup2	90	6743	0.562080988136514	0.983801814132836	ACCCTTCGGCAGAGAATTGT	NA	NA	NA	NA	nontargeting	Nontargeting
SABETI-NT-180	2.26176309847377	0.214822991456144	-10.5284964292824	ZNF484	(Intercept)	22	1543	1.27692236025398e-25	1.01747849680018e-24	ACCCTTCGGCAGAGAATTGT	NA	NA	NA	NA	nontargeting	Nontargeting
SABETI-NT-180	0.040764389174469	0.216356112693427	-0.188413392471289	ZNF484	groupGroup2	22	1543	0.29889479593542	0.959465087460837	ACCCTTCGGCAGAGAATTGT	NA	NA	NA	NA	nontargeting	Nontargeting
SABETI-NT-180	1.52939520476057	0.159210584008516	-9.60611516052708	ZNF490	(Intercept)	45	2892	1.50675867949766e-21	8.01360336978863e-21	ACCCTTCGGCAGAGAATTGT	NA	NA	NA	NA	nontargeting	Nontargeting
SABETI-NT-180	0.0319083810994184	0.160334288663206	-0.199011586139533	ZNF490	groupGroup2	45	2892	0.315492637109544	0.961773369703403	ACCCTTCGGCAGAGAATTGT	NA	NA	NA	NA	nontargeting	Nontargeting
SABETI-NT-180	2.91568956588046	0.28639637562556	-10.1806091627796	ZNF510	(Intercept)	13	1530	4.84082791653582e-24	3.36650245694386e-23	ACCCTTCGGCAGAGAATTGT	NA	NA	NA	NA	nontargeting	Nontargeting
SABETI-NT-180	-0.591029549883204	0.287545336301371	2.0554308321793	ZNF510	groupGroup2	13	1530	0.0796748200781588	0.874600159422955	ACCCTTCGGCAGAGAATTGT	NA	NA	NA	NA	nontargeting	Nontargeting
SABETI-NT-180	0.327347328844214	0.0979816583430231	-3.34090414859286	ZNF512	(Intercept)	105	7228	0.00167012093471165	0.00198114830159925	ACCCTTCGGCAGAGAATTGT	NA	NA	NA	NA	nontargeting	Nontargeting
SABETI-NT-180	0.0107622864925255	0.0986610472922997	-0.109083440606914	ZNF512	groupGroup2	105	7228	0.173727382025944	0.930368432951121	ACCCTTCGGCAGAGAATTGT	NA	NA	NA	NA	nontargeting	Nontargeting
SABETI-NT-180	2.34514470741284	0.261498298493712	-8.96810694723979	ZNF521	(Intercept)	18	1521	6.03308150006654e-19	2.54097146319888e-18	ACCCTTCGGCAGAGAATTGT	NA	NA	NA	NA	nontargeting	Nontargeting
SABETI-NT-180	-0.241033595679158	0.263055182390853	0.916285296067747	ZNF521	groupGroup2	18	1521	0.719034556185512	0.991660940030649	ACCCTTCGGCAGAGAATTGT	NA	NA	NA	NA	nontargeting	Nontargeting
SABETI-NT-180	2.11334309335553	0.19610002449751	-10.7768629747538	ZNF524	(Intercept)	28	1600	8.85455228033014e-27	7.63854616905263e-26	ACCCTTCGGCAGAGAATTGT	NA	NA	NA	NA	nontargeting	Nontargeting
SABETI-NT-180	0.172617320145635	0.197678308939258	-0.873223375249919	ZNF524	groupGroup2	28	1600	0.765082672492846	0.992869458234404	ACCCTTCGGCAGAGAATTGT	NA	NA	NA	NA	nontargeting	Nontargeting
SABETI-NT-180	3.68887945411392	0.416540682578811	-8.8559884025637	ZNF530	(Intercept)	6	770	1.65891010268588e-18	6.70222103428497e-18	ACCCTTCGGCAGAGAATTGT	NA	NA	NA	NA	nontargeting	Nontargeting
SABETI-NT-180	-0.632652166105375	0.418120426232216	1.51308600683865	ZNF530	groupGroup2	6	770	0.260515627107444	0.953051678613464	ACCCTTCGGCAGAGAATTGT	NA	NA	NA	NA	nontargeting	Nontargeting
SABETI-NT-180	3.40119738166218	0.373973866376141	-9.09474615063415	ZNF543	(Intercept)	8	452	1.89615365590326e-19	8.35054977808796e-19	ACCCTTCGGCAGAGAATTGT	NA	NA	NA	NA	nontargeting	Nontargeting
SABETI-NT-180	0.184801731100623	0.377015723001819	-0.490169825356943	ZNF543	groupGroup2	8	452	0.751972537577908	0.992643378571158	ACCCTTCGGCAGAGAATTGT	NA	NA	NA	NA	nontargeting	Nontargeting
SABETI-NT-180	0.538996500732688	0.0930971339421954	-5.78961432977468	ZNF544	(Intercept)	99	6240	1.41096446231028e-08	2.14506833709818e-08	ACCCTTCGGCAGAGAATTGT	NA	NA	NA	NA	nontargeting	Nontargeting
SABETI-NT-180	0.180711503399915	0.0938427669495024	-1.92568387819551	ZNF544	groupGroup2	99	6240	0.108287716254387	0.899430357111248	ACCCTTCGGCAGAGAATTGT	NA	NA	NA	NA	nontargeting	Nontargeting
SABETI-NT-180	2.43611648561856	0.232902707971501	-10.4598031806339	ZNF546	(Intercept)	19	1160	2.64259684158942e-25	2.05709891769985e-24	ACCCTTCGGCAGAGAATTGT	NA	NA	NA	NA	nontargeting	Nontargeting
SABETI-NT-180	0.178977717797353	0.234782160505169	-0.762313956955911	ZNF546	groupGroup2	19	1160	0.891745291689234	0.997086580430156	ACCCTTCGGCAGAGAATTGT	NA	NA	NA	NA	nontargeting	Nontargeting
SABETI-NT-180	3.28341434600574	0.350400141305653	-9.37047095292587	ZNF548	(Intercept)	9	686	1.44419200673352e-20	7.00259707748533e-20	ACCCTTCGGCAGAGAATTGT	NA	NA	NA	NA	nontargeting	Nontargeting
SABETI-NT-180	-0.130897206304588	0.352546878926612	0.371290214518778	ZNF548	groupGroup2	9	686	0.579157228822982	0.984910268463895	ACCCTTCGGCAGAGAATTGT	NA	NA	NA	NA	nontargeting	Nontargeting
SABETI-NT-180	3.17805383034793	0.332518273264379	-9.55753137759476	ZNF550	(Intercept)	9	819	2.41197891871672e-21	1.25635192458745e-20	ACCCTTCGGCAGAGAATTGT	NA	NA	NA	NA	nontargeting	Nontargeting
SABETI-NT-180	-0.209653580059402	0.334418291433857	0.62692019375043	ZNF550	groupGroup2	9	819	0.938576900955366	0.998293358872357	ACCCTTCGGCAGAGAATTGT	NA	NA	NA	NA	nontargeting	Nontargeting
SABETI-NT-180	1.81707727721233	0.173671399676482	-10.462731806142	ZNF551	(Intercept)	33	2143	2.56215806757322e-25	1.99641568369749e-24	ACCCTTCGGCAGAGAATTGT	NA	NA	NA	NA	nontargeting	Nontargeting
SABETI-NT-180	0.136872476729802	0.175016460067211	-0.782054880308056	ZNF551	groupGroup2	33	2143	0.868364643198722	0.996183902269228	ACCCTTCGGCAGAGAATTGT	NA	NA	NA	NA	nontargeting	Nontargeting
SABETI-NT-180	1.98413136187549	0.18750858781081	-10.5815492775051	ZNF552	(Intercept)	30	1443	7.258142573961e-26	5.88363150695217e-25	ACCCTTCGGCAGAGAATTGT	NA	NA	NA	NA	nontargeting	Nontargeting
SABETI-NT-180	0.40813430046664	0.189358743710277	-2.15534964200595	ZNF552	groupGroup2	30	1443	0.0622689677440234	0.856801818298345	ACCCTTCGGCAGAGAATTGT	NA	NA	NA	NA	nontargeting	Nontargeting
SABETI-NT-180	2.91568956588046	0.292589069688152	-9.96513495527386	ZNF555	(Intercept)	12	873	4.33159047348642e-23	2.71497413207347e-22	ACCCTTCGGCAGAGAATTGT	NA	NA	NA	NA	nontargeting	Nontargeting
SABETI-NT-180	-0.00606575206378495	0.294593832521246	0.0205902208198724	ZNF555	groupGroup2	12	873	0.0328549170619219	0.799533334186752	ACCCTTCGGCAGAGAATTGT	NA	NA	NA	NA	nontargeting	Nontargeting
SABETI-NT-180	2.84158159372673	0.281263665026839	-10.1029103544376	ZNF557	(Intercept)	13	1124	1.07253222580733e-23	7.19597212457089e-23	ACCCTTCGGCAGAGAATTGT	NA	NA	NA	NA	nontargeting	Nontargeting
SABETI-NT-180	-0.200967664102716	0.282883711638117	0.710425011531971	ZNF557	groupGroup2	13	1124	0.954881235112074	0.998748695729051	ACCCTTCGGCAGAGAATTGT	NA	NA	NA	NA	nontargeting	Nontargeting
SABETI-NT-180	2.84158159372676	0.275448504676944	-10.3161990189762	ZNF558	(Intercept)	14	1291	1.19067018787413e-24	8.76634467375898e-24	ACCCTTCGGCAGAGAATTGT	NA	NA	NA	NA	nontargeting	Nontargeting
SABETI-NT-180	-0.32322818552368	0.276853944819365	1.16750435228428	ZNF558	groupGroup2	14	1291	0.486013503434798	0.979526199435972	ACCCTTCGGCAGAGAATTGT	NA	NA	NA	NA	nontargeting	Nontargeting
SABETI-NT-180	2.18480205733765	0.207354437636836	-10.5365579933435	ZNF559	(Intercept)	25	1548	1.17209406980177e-25	9.36458325681255e-25	ACCCTTCGGCAGAGAATTGT	NA	NA	NA	NA	nontargeting	Nontargeting
SABETI-NT-180	0.11599881117661	0.208933699439252	-0.555194358248258	ZNF559	groupGroup2	25	1548	0.842476545126868	0.99514715652407	ACCCTTCGGCAGAGAATTGT	NA	NA	NA	NA	nontargeting	Nontargeting
SABETI-NT-180	2.11334309335552	0.197496215441183	-10.7006764085811	ZNF564	(Intercept)	27	1926	2.020758918149e-26	1.70126941226405e-25	ACCCTTCGGCAGAGAATTGT	NA	NA	NA	NA	nontargeting	Nontargeting
SABETI-NT-180	-0.0394738768799879	0.198810386895586	0.19855037504011	ZNF564	groupGroup2	27	1926	0.314771048823878	0.961583938983517	ACCCTTCGGCAGAGAATTGT	NA	NA	NA	NA	nontargeting	Nontargeting
SABETI-NT-180	3.2834143460058	0.340956627361824	-9.63000593773889	ZNF57	(Intercept)	8	1190	1.19452055112468e-21	6.41789969100764e-21	ACCCTTCGGCAGAGAATTGT	NA	NA	NA	NA	nontargeting	Nontargeting
SABETI-NT-180	-0.683169966076426	0.342196267115946	1.99642728962016	ZNF57	groupGroup2	8	1190	0.09177486568468	0.885668446382137	ACCCTTCGGCAGAGAATTGT	NA	NA	NA	NA	nontargeting	Nontargeting
SABETI-NT-180	2.22254238532051	0.210087792564845	-10.5791124662063	ZNF577	(Intercept)	23	1753	7.44939331664496e-26	6.03366374156962e-25	ACCCTTCGGCAGAGAATTGT	NA	NA	NA	NA	nontargeting	Nontargeting
SABETI-NT-180	-0.056565920170498	0.211465975084636	0.267494192140642	ZNF577	groupGroup2	23	1753	0.421822629379898	0.975216119149455	ACCCTTCGGCAGAGAATTGT	NA	NA	NA	NA	nontargeting	Nontargeting
SABETI-NT-180	2.18480205733765	0.201653765238473	-10.8344223315341	ZNF579	(Intercept)	26	2149	4.7290608617e-27	4.15448403526591e-26	ACCCTTCGGCAGAGAATTGT	NA	NA	NA	NA	nontargeting	Nontargeting
SABETI-NT-180	-0.220226948016575	0.202793579643075	1.08596607646151	ZNF579	groupGroup2	26	2149	0.554988002135786	0.983637311144596	ACCCTTCGGCAGAGAATTGT	NA	NA	NA	NA	nontargeting	Nontargeting
SABETI-NT-180	0.644357016390513	0.0990930065603637	-6.5025478462801	ZNF580	(Intercept)	95	6118	1.57941782781223e-10	2.78597112905872e-10	ACCCTTCGGCAGAGAATTGT	NA	NA	NA	NA	nontargeting	Nontargeting
SABETI-NT-180	0.0761795372361365	0.0998191855706124	-0.763175303431492	ZNF580	groupGroup2	95	6118	0.890717710495732	0.997018776238241	ACCCTTCGGCAGAGAATTGT	NA	NA	NA	NA	nontargeting	Nontargeting
SABETI-NT-180	1.01473080468741	0.119770569928541	-8.47228835341458	ZNF581	(Intercept)	69	4308	4.81237196596248e-17	1.67068703178675e-16	ACCCTTCGGCAGAGAATTGT	NA	NA	NA	NA	nontargeting	Nontargeting
SABETI-NT-180	0.13136482340391	0.120688143068228	-1.08846503114764	ZNF581	groupGroup2	69	4308	0.55277973178157	0.983529361855368	ACCCTTCGGCAGAGAATTGT	NA	NA	NA	NA	nontargeting	Nontargeting
SABETI-NT-180	2.43611648561856	0.236192631736081	-10.3141087328272	ZNF582	(Intercept)	21	1528	1.21686387616606e-24	8.95161987478858e-24	ACCCTTCGGCAGAGAATTGT	NA	NA	NA	NA	nontargeting	Nontargeting
SABETI-NT-180	-0.146182180995137	0.237631467703883	0.615163397371671	ZNF582	groupGroup2	21	1528	0.923106364786092	0.998009618252567	ACCCTTCGGCAGAGAATTGT	NA	NA	NA	NA	nontargeting	Nontargeting
SABETI-NT-180	2.30258509299405	0.216230258632728	-10.6487644585628	ZNF583	(Intercept)	21	1078	3.5338924641077e-26	2.92637324237637e-25	ACCCTTCGGCAGAGAATTGT	NA	NA	NA	NA	nontargeting	Nontargeting
SABETI-NT-180	0.404831631741557	0.218379118819262	-1.85380192909657	ZNF583	groupGroup2	21	1078	0.127535004810457	0.910430303200567	ACCCTTCGGCAGAGAATTGT	NA	NA	NA	NA	nontargeting	Nontargeting
SABETI-NT-180	1.71943880764841	0.15930697724703	-10.7932423134371	ZNF584	(Intercept)	39	2371	7.40967091870776e-27	6.42657784462414e-26	ACCCTTCGGCAGAGAATTGT	NA	NA	NA	NA	nontargeting	Nontargeting
SABETI-NT-180	0.158604360327979	0.160576627428595	-0.987717595442132	ZNF584	groupGroup2	39	2371	0.646581949383202	0.988707791143698	ACCCTTCGGCAGAGAATTGT	NA	NA	NA	NA	nontargeting	Nontargeting
SABETI-NT-180	1.67397643357168	0.159971415588989	-10.4642221699944	ZNF586	(Intercept)	41	2603	2.52215972013016e-25	1.96621168295367e-24	ACCCTTCGGCAGAGAATTGT	NA	NA	NA	NA	nontargeting	Nontargeting
SABETI-NT-180	0.0765348401355954	0.161149317064784	-0.474931209946285	ZNF586	groupGroup2	41	2603	0.730327989581622	0.992148796210859	ACCCTTCGGCAGAGAATTGT	NA	NA	NA	NA	nontargeting	Nontargeting
SABETI-NT-180	1.76706685663768	0.166200956326918	-10.6321100413036	ZNF587	(Intercept)	35	1770	4.22554786784994e-26	3.47963931813822e-25	ACCCTTCGGCAGAGAATTGT	NA	NA	NA	NA	nontargeting	Nontargeting
SABETI-NT-180	0.421268263484918	0.167872940661586	-2.50944709626639	ZNF587	groupGroup2	35	1770	0.024184065394284	0.766497089110461	ACCCTTCGGCAGAGAATTGT	NA	NA	NA	NA	nontargeting	Nontargeting
SABETI-NT-180	0.826678573184459	0.114539755503021	-7.21739425367165	ZNF587B	(Intercept)	80	4476	1.05986348071285e-12	2.25912593029572e-12	ACCCTTCGGCAGAGAATTGT	NA	NA	NA	NA	nontargeting	Nontargeting
SABETI-NT-180	0.24404131114441	0.115486508698001	-2.11315861822945	ZNF587B	groupGroup2	80	4476	0.0691743877455488	0.864730951378133	ACCCTTCGGCAGAGAATTGT	NA	NA	NA	NA	nontargeting	Nontargeting
SABETI-NT-180	0.905927944838608	0.113879289616199	-7.95515978271208	ZNF592	(Intercept)	70	4848	3.57800948204886e-15	1.00609705596837e-14	ACCCTTCGGCAGAGAATTGT	NA	NA	NA	NA	nontargeting	Nontargeting
SABETI-NT-180	0.0973689270384337	0.114727360480791	-0.848698397926936	ZNF592	groupGroup2	70	4848	0.79209827581363	0.993756321301594	ACCCTTCGGCAGAGAATTGT	NA	NA	NA	NA	nontargeting	Nontargeting
SABETI-NT-180	4.09434456222209	0.51404951642202	-7.96488359860794	ZNF596	(Intercept)	4	572	3.30758757398566e-15	9.33773455721434e-15	ACCCTTCGGCAGAGAATTGT	NA	NA	NA	NA	nontargeting	Nontargeting
SABETI-NT-180	-0.757347203258932	0.515814524854888	1.46825489932063	ZNF596	groupGroup2	4	572	0.284069993581436	0.957454045850776	ACCCTTCGGCAGAGAATTGT	NA	NA	NA	NA	nontargeting	Nontargeting
SABETI-NT-180	1.06179831554539	0.119105426403349	-8.91477699722619	ZNF598	(Intercept)	71	4705	9.77597933323818e-19	4.03736871472033e-18	ACCCTTCGGCAGAGAATTGT	NA	NA	NA	NA	nontargeting	Nontargeting
SABETI-NT-180	-0.00377065236708899	0.119923343094711	0.0314421885663334	ZNF598	groupGroup2	71	4705	0.0501662076810561	0.83787026545955	ACCCTTCGGCAGAGAATTGT	NA	NA	NA	NA	nontargeting	Nontargeting
SABETI-NT-180	3.08274365054361	0.326701382241209	-9.43596757808501	ZNF613	(Intercept)	10	631	7.74804005910874e-21	3.8488414594127e-20	ACCCTTCGGCAGAGAATTGT	NA	NA	NA	NA	nontargeting	Nontargeting
SABETI-NT-180	0.142431134733628	0.32924437096033	-0.432600060308363	ZNF613	groupGroup2	10	631	0.669389308747822	0.989823950275511	ACCCTTCGGCAGAGAATTGT	NA	NA	NA	NA	nontargeting	Nontargeting
SABETI-NT-180	1.79175946922803	0.16587198122287	-10.8020622652392	ZNF623	(Intercept)	37	1887	6.73116249447878e-27	5.85403972188251e-26	ACCCTTCGGCAGAGAATTGT	NA	NA	NA	NA	nontargeting	Nontargeting
SABETI-NT-180	0.334320052244923	0.167424979386757	-1.9968349613628	ZNF623	groupGroup2	37	1887	0.0916862286099138	0.885484810949494	ACCCTTCGGCAGAGAATTGT	NA	NA	NA	NA	nontargeting	Nontargeting
SABETI-NT-180	2.43611648561858	0.24239317898368	-10.050268311315	ZNF628	(Intercept)	20	779	1.83235257186571e-23	1.19797191334606e-22	ACCCTTCGGCAGAGAATTGT	NA	NA	NA	NA	nontargeting	Nontargeting
SABETI-NT-180	0.581690710938628	0.245124996863271	-2.37303709691873	ZNF628	groupGroup2	20	779	0.0352849837551762	0.805474005538765	ACCCTTCGGCAGAGAATTGT	NA	NA	NA	NA	nontargeting	Nontargeting
SABETI-NT-180	2.53619994417557	0.235420205667655	-10.7730767500728	ZNF641	(Intercept)	18	1242	9.22644436480536e-27	7.94922967570797e-26	ACCCTTCGGCAGAGAATTGT	NA	NA	NA	NA	nontargeting	Nontargeting
SABETI-NT-180	0.0387654182813532	0.237102702786142	-0.163496315418716	ZNF641	groupGroup2	18	1242	0.25974465202224	0.952876950402872	ACCCTTCGGCAGAGAATTGT	NA	NA	NA	NA	nontargeting	Nontargeting
SABETI-NT-180	2.18480205733766	0.208759370170297	-10.4656478679514	ZNF649	(Intercept)	24	2009	2.4844762569529e-25	1.93789529964639e-24	ACCCTTCGGCAGAGAATTGT	NA	NA	NA	NA	nontargeting	Nontargeting
SABETI-NT-180	-0.185106281607317	0.209991604667849	0.881493723999615	ZNF649	groupGroup2	24	2009	0.756101298845364	0.992643378571158	ACCCTTCGGCAGAGAATTGT	NA	NA	NA	NA	nontargeting	Nontargeting
SABETI-NT-180	1.26113121816589	0.129599784576478	-9.7309669324464	ZNF652	(Intercept)	52	3657	4.44936144710294e-22	2.49808756732002e-21	ACCCTTCGGCAGAGAATTGT	NA	NA	NA	NA	nontargeting	Nontargeting
SABETI-NT-180	0.118903611217102	0.130590937878828	-0.910504305646614	ZNF652	groupGroup2	52	3657	0.725113224150018	0.992007260542074	ACCCTTCGGCAGAGAATTGT	NA	NA	NA	NA	nontargeting	Nontargeting
SABETI-NT-180	0.497032301633658	0.0894804585127381	-5.55464634284258	ZNF655	(Intercept)	96	7887	5.56348759204304e-08	8.18000387223484e-08	ACCCTTCGGCAGAGAATTGT	NA	NA	NA	NA	nontargeting	Nontargeting
SABETI-NT-180	-0.0953046558296869	0.090049114215604	1.05836305731447	ZNF655	groupGroup2	96	7887	0.579779909931012	0.984969513074624	ACCCTTCGGCAGAGAATTGT	NA	NA	NA	NA	nontargeting	Nontargeting
SABETI-NT-180	2.84158159372674	0.279080524602494	-10.1819415660556	ZNF687	(Intercept)	13	934	4.77498934129178e-24	3.32276506787557e-23	ACCCTTCGGCAGAGAATTGT	NA	NA	NA	NA	nontargeting	Nontargeting
SABETI-NT-180	0.00953400117987767	0.281019973834374	-0.0339264182890315	ZNF687	groupGroup2	13	934	0.0541283468752141	0.844476409631547	ACCCTTCGGCAGAGAATTGT	NA	NA	NA	NA	nontargeting	Nontargeting
SABETI-NT-180	4.09434456222207	0.512864063955749	-7.98329391738263	ZNF687-AS1	(Intercept)	4	517	2.84958194545928e-15	8.10404830291233e-15	ACCCTTCGGCAGAGAATTGT	NA	NA	NA	NA	nontargeting	Nontargeting
SABETI-NT-180	-0.644212988506456	0.514805373429049	1.25137191986836	ZNF687-AS1	groupGroup2	4	517	0.421597634292524	0.975210384955559	ACCCTTCGGCAGAGAATTGT	NA	NA	NA	NA	nontargeting	Nontargeting
SABETI-NT-180	2.07944154167984	0.197035623472858	-10.553632409351	ZNF69	(Intercept)	26	1719	9.77408421378574e-26	7.85154010812727e-25	ACCCTTCGGCAGAGAATTGT	NA	NA	NA	NA	nontargeting	Nontargeting
SABETI-NT-180	0.111981589131341	0.198530601486305	-0.564052031742149	ZNF69	groupGroup2	26	1719	0.854562556116624	0.995647573455173	ACCCTTCGGCAGAGAATTGT	NA	NA	NA	NA	nontargeting	Nontargeting
SABETI-NT-180	2.38959646998367	0.220280234747757	-10.8479840359713	ZNF696	(Intercept)	21	1640	4.07744649406954e-27	3.59827694548009e-26	ACCCTTCGGCAGAGAATTGT	NA	NA	NA	NA	nontargeting	Nontargeting
SABETI-NT-180	-0.118259489175834	0.221639702819243	0.533566358696483	ZNF696	groupGroup2	21	1640	0.81271682287527	0.994734940867088	ACCCTTCGGCAGAGAATTGT	NA	NA	NA	NA	nontargeting	Nontargeting
SABETI-NT-180	2.91568956588047	0.29489308473745	-9.88727683620107	ZNF699	(Intercept)	10	762	9.45423273829314e-23	5.70687866696696e-22	ACCCTTCGGCAGAGAATTGT	NA	NA	NA	NA	nontargeting	Nontargeting
SABETI-NT-180	0.136872476729788	0.29718720972325	-0.460559782694714	ZNF699	groupGroup2	10	762	0.709771057798602	0.99133556085561	ACCCTTCGGCAGAGAATTGT	NA	NA	NA	NA	nontargeting	Nontargeting
SABETI-NT-180	1.04982212449867	0.119447642685759	-8.78897315086011	ZNF7	(Intercept)	57	4672	3.0186625930477e-18	1.18860342875173e-17	ACCCTTCGGCAGAGAATTGT	NA	NA	NA	NA	nontargeting	Nontargeting
SABETI-NT-180	0.019218498310481	0.12028380751721	-0.159776271695849	ZNF7	groupGroup2	57	4672	0.253885367257482	0.952057166354362	ACCCTTCGGCAGAGAATTGT	NA	NA	NA	NA	nontargeting	Nontargeting
SABETI-NT-180	3.17805383034794	0.326302529643348	-9.73959299004391	ZNF70	(Intercept)	10	562	4.08742515468748e-22	2.30359316386296e-21	ACCCTTCGGCAGAGAATTGT	NA	NA	NA	NA	nontargeting	Nontargeting
SABETI-NT-180	0.208787732692509	0.329038624953599	-0.634538673755861	ZNF70	groupGroup2	10	562	0.948541327825842	0.998566000555028	ACCCTTCGGCAGAGAATTGT	NA	NA	NA	NA	nontargeting	Nontargeting
SABETI-NT-180	1.21795904630067	0.130633686301893	-9.32346840068481	ZNF700	(Intercept)	56	4191	2.25196022512944e-20	1.073888171711e-19	ACCCTTCGGCAGAGAATTGT	NA	NA	NA	NA	nontargeting	Nontargeting
SABETI-NT-180	-0.0366361703491255	0.131507005422967	0.278587214660483	ZNF700	groupGroup2	56	4191	0.438876748733506	0.976514614102161	ACCCTTCGGCAGAGAATTGT	NA	NA	NA	NA	nontargeting	Nontargeting
SABETI-NT-180	-0.847297860387204	0.0600553707873804	14.1086109248575	ZNF706	(Intercept)	188	13209	6.7226766033327e-45	1.10906063232591e-43	ACCCTTCGGCAGAGAATTGT	NA	NA	NA	NA	nontargeting	Nontargeting
SABETI-NT-180	0.0692586044057676	0.0604837369024889	-1.14507813095982	ZNF706	groupGroup2	188	13209	0.504353587326732	0.980808351308639	ACCCTTCGGCAGAGAATTGT	NA	NA	NA	NA	nontargeting	Nontargeting
SABETI-NT-180	3.87120101090785	0.456182687954201	-8.48607611189424	ZNF707	(Intercept)	5	567	4.27462970783748e-17	1.49254827866009e-16	ACCCTTCGGCAGAGAATTGT	NA	NA	NA	NA	nontargeting	Nontargeting
SABETI-NT-180	-0.499575295104661	0.458140286072027	1.09044174959571	ZNF707	groupGroup2	5	567	0.551037199074328	0.983374632418454	ACCCTTCGGCAGAGAATTGT	NA	NA	NA	NA	nontargeting	Nontargeting
SABETI-NT-180	3.53472877428668	0.435886825095545	-8.10928105824689	ZNF709	(Intercept)	6	224	1.01840282928039e-15	3.04730728719974e-15	ACCCTTCGGCAGAGAATTGT	NA	NA	NA	NA	nontargeting	Nontargeting
SABETI-NT-180	0.734076165241326	0.441321080080209	-1.6633607556383	ZNF709	groupGroup2	6	224	0.192480487599071	0.935996894929633	ACCCTTCGGCAGAGAATTGT	NA	NA	NA	NA	nontargeting	Nontargeting
SABETI-NT-180	2.59026716544581	0.248842565305287	-10.409260820262	ZNF710	(Intercept)	16	1058	4.49923141609322e-25	3.43786438076957e-24	ACCCTTCGGCAGAGAATTGT	NA	NA	NA	NA	nontargeting	Nontargeting
SABETI-NT-180	0.129313045482985	0.250768373637813	-0.515667281352447	ZNF710	groupGroup2	16	1058	0.787826379852946	0.993672642944548	ACCCTTCGGCAGAGAATTGT	NA	NA	NA	NA	nontargeting	Nontargeting
SABETI-NT-180	2.70805020110218	0.262957803618964	-10.2984211300542	ZNF713	(Intercept)	16	837	1.43254458222267e-24	1.04719060555816e-23	ACCCTTCGGCAGAGAATTGT	NA	NA	NA	NA	nontargeting	Nontargeting
SABETI-NT-180	0.258110406592841	0.265249451166703	-0.973085544409383	ZNF713	groupGroup2	16	837	0.661021575794112	0.989408475436465	ACCCTTCGGCAGAGAATTGT	NA	NA	NA	NA	nontargeting	Nontargeting
SABETI-NT-180	0.212780764278664	0.0850818745952324	-2.50089417153706	ZNF721	(Intercept)	118	8640	0.0247760381028088	0.0279598524856405	ACCCTTCGGCAGAGAATTGT	NA	NA	NA	NA	nontargeting	Nontargeting
SABETI-NT-180	-0.0337144598804774	0.0856542223291307	0.39361118417406	ZNF721	groupGroup2	118	8640	0.612263754597864	0.986874857849153	ACCCTTCGGCAGAGAATTGT	NA	NA	NA	NA	nontargeting	Nontargeting
SABETI-NT-180	1.49165487677771	0.144528249618413	-10.3208534021274	ZNF74	(Intercept)	47	2889	1.13433546622604e-24	8.36764114559995e-24	ACCCTTCGGCAGAGAATTGT	NA	NA	NA	NA	nontargeting	Nontargeting
SABETI-NT-180	0.158883502804103	0.145675325357994	-1.09066859753805	ZNF74	groupGroup2	47	2889	0.550837466274886	0.983374632418454	ACCCTTCGGCAGAGAATTGT	NA	NA	NA	NA	nontargeting	Nontargeting
SABETI-NT-180	1.71943880764842	0.158765082298448	-10.8300816700753	ZNF749	(Intercept)	37	3051	4.95868176681812e-27	4.35116821628786e-26	ACCCTTCGGCAGAGAATTGT	NA	NA	NA	NA	nontargeting	Nontargeting
SABETI-NT-180	-0.122936057253858	0.159742455546755	0.76958912915844	ZNF749	groupGroup2	37	3051	0.883087311018542	0.996714283510651	ACCCTTCGGCAGAGAATTGT	NA	NA	NA	NA	nontargeting	Nontargeting
SABETI-NT-180	2.1133430933555	0.194778093680347	-10.8500039887634	ZNF75A	(Intercept)	26	2136	3.9883329101807e-27	3.5219327410343e-26	ACCCTTCGGCAGAGAATTGT	NA	NA	NA	NA	nontargeting	Nontargeting
SABETI-NT-180	-0.138443713101825	0.195962735846416	0.70647979323135	ZNF75A	groupGroup2	26	2136	0.959779629083498	0.998802472853042	ACCCTTCGGCAGAGAATTGT	NA	NA	NA	NA	nontargeting	Nontargeting
SABETI-NT-180	2.43611648561859	0.2308044983751	-10.5548917060509	ZNF76	(Intercept)	17	1202	9.64390590206946e-26	7.75018843686443e-25	ACCCTTCGGCAGAGAATTGT	NA	NA	NA	NA	nontargeting	Nontargeting
SABETI-NT-180	0.150260183625745	0.232624086420706	-0.645935620587441	ZNF76	groupGroup2	17	1202	0.9633579005017	0.998832665478493	ACCCTTCGGCAGAGAATTGT	NA	NA	NA	NA	nontargeting	Nontargeting
SABETI-NT-180	2.2225423853205	0.204175182902409	-10.8854678307443	ZNF77	(Intercept)	24	1713	2.70405226617262e-27	2.41606186110803e-26	ACCCTTCGGCAGAGAATTGT	NA	NA	NA	NA	nontargeting	Nontargeting
SABETI-NT-180	0.000828998134579763	0.205582840918551	-0.0040324286349764	ZNF77	groupGroup2	24	1713	0.00643480766192606	0.59909313824851	ACCCTTCGGCAGAGAATTGT	NA	NA	NA	NA	nontargeting	Nontargeting
SABETI-NT-180	3.40119738166215	0.36707134361191	-9.2657665624209	ZNF776	(Intercept)	8	542	3.87362059795116e-20	1.80915220812995e-19	ACCCTTCGGCAGAGAATTGT	NA	NA	NA	NA	nontargeting	Nontargeting
SABETI-NT-180	0.0115300098266019	0.36962725027166	-0.0311936141562285	ZNF776	groupGroup2	8	542	0.0497697347941659	0.837038229675771	ACCCTTCGGCAGAGAATTGT	NA	NA	NA	NA	nontargeting	Nontargeting
SABETI-NT-180	2.30258509299404	0.214106392892729	-10.7543967365219	ZNF778	(Intercept)	22	2042	1.13005027196639e-26	9.6788608484881e-26	ACCCTTCGGCAGAGAATTGT	NA	NA	NA	NA	nontargeting	Nontargeting
SABETI-NT-180	-0.288315548818375	0.215246479594616	1.33946696531983	ZNF778	groupGroup2	22	2042	0.360837403577138	0.968618186599778	ACCCTTCGGCAGAGAATTGT	NA	NA	NA	NA	nontargeting	Nontargeting
SABETI-NT-180	1.51034700978989	0.147810819886033	-10.2181085995897	ZNF780A	(Intercept)	47	3086	3.29039102342666e-24	2.3257014295472e-23	ACCCTTCGGCAGAGAATTGT	NA	NA	NA	NA	nontargeting	Nontargeting
SABETI-NT-180	0.0479416361407139	0.148872137313293	-0.322032295672786	ZNF780A	groupGroup2	47	3086	0.505143543474836	0.980808351308639	ACCCTTCGGCAGAGAATTGT	NA	NA	NA	NA	nontargeting	Nontargeting
SABETI-NT-180	1.63049132163194	0.162138366716324	-10.0561721118397	ZNF780B	(Intercept)	39	3075	1.72576826587243e-23	1.13156881249617e-22	ACCCTTCGGCAGAGAATTGT	NA	NA	NA	NA	nontargeting	Nontargeting
SABETI-NT-180	-0.118722691336231	0.163154469170169	0.727670482703135	ZNF780B	groupGroup2	39	3075	0.933630646808546	0.998230946229099	ACCCTTCGGCAGAGAATTGT	NA	NA	NA	NA	nontargeting	Nontargeting
SABETI-NT-180	1.69644928942374	0.167153736377668	-10.1490360083293	ZNF782	(Intercept)	35	2403	6.69305213031904e-24	4.58989540815761e-23	ACCCTTCGGCAGAGAATTGT	NA	NA	NA	NA	nontargeting	Nontargeting
SABETI-NT-180	0.113153784787766	0.16841707488193	-0.671866465244647	ZNF782	groupGroup2	35	2403	0.996662578110876	0.999889732061711	ACCCTTCGGCAGAGAATTGT	NA	NA	NA	NA	nontargeting	Nontargeting
SABETI-NT-180	3.17805383034795	0.336045171917833	-9.4572221115708	ZNF784	(Intercept)	9	375	6.32465061026624e-21	3.16551870664096e-20	ACCCTTCGGCAGAGAATTGT	NA	NA	NA	NA	nontargeting	Nontargeting
SABETI-NT-180	0.612550712730136	0.340082480695738	-1.80118279388278	ZNF784	groupGroup2	9	375	0.143348146824458	0.918058858593482	ACCCTTCGGCAGAGAATTGT	NA	NA	NA	NA	nontargeting	Nontargeting
SABETI-NT-180	0.789291041112849	0.105993416116005	-7.44660442162752	ZNF787	(Intercept)	79	5623	1.91546473600741e-13	4.41788249363023e-13	ACCCTTCGGCAGAGAATTGT	NA	NA	NA	NA	nontargeting	Nontargeting
SABETI-NT-180	0.0395707501771578	0.106747600181399	-0.370694517815055	ZNF787	groupGroup2	79	5623	0.578269851931012	0.984908348425675	ACCCTTCGGCAGAGAATTGT	NA	NA	NA	NA	nontargeting	Nontargeting
SABETI-NT-180	1.24653241874472	0.129414160488889	-9.63211764489829	ZNF789	(Intercept)	61	3548	1.17022044017419e-21	6.29283770589897e-21	ACCCTTCGGCAGAGAATTGT	NA	NA	NA	NA	nontargeting	Nontargeting
SABETI-NT-180	0.164667723602896	0.1304432622682	-1.26237048000477	ZNF789	groupGroup2	61	3548	0.413631012712652	0.973852647794653	ACCCTTCGGCAGAGAATTGT	NA	NA	NA	NA	nontargeting	Nontargeting
SABETI-NT-180	1.03798766685166	0.125556804990057	-8.26707614082615	ZNF791	(Intercept)	70	4519	2.74568578556082e-16	8.76370043058795e-16	ACCCTTCGGCAGAGAATTGT	NA	NA	NA	NA	nontargeting	Nontargeting
SABETI-NT-180	0.00849061865039834	0.126427264893114	-0.0671581296769854	ZNF791	groupGroup2	70	4519	0.107088364978736	0.89843889949009	ACCCTTCGGCAGAGAATTGT	NA	NA	NA	NA	nontargeting	Nontargeting
SABETI-NT-180	3.08274365054363	0.324326759822809	-9.50505487807368	ZNF799	(Intercept)	9	595	3.9988512192248e-21	2.03813477862237e-20	ACCCTTCGGCAGAGAATTGT	NA	NA	NA	NA	nontargeting	Nontargeting
SABETI-NT-180	0.214534428634964	0.327021242532494	-0.656025972421796	ZNF799	groupGroup2	9	595	0.976385173567974	0.999206065927133	ACCCTTCGGCAGAGAATTGT	NA	NA	NA	NA	nontargeting	Nontargeting
SABETI-NT-180	1.71943880764844	0.161607349712357	-10.6396077326239	ZNF8	(Intercept)	38	2490	3.89896658437508e-26	3.21922983774378e-25	ACCCTTCGGCAGAGAATTGT	NA	NA	NA	NA	nontargeting	Nontargeting
SABETI-NT-180	0.0905161933659272	0.16281425358836	-0.555947599003078	ZNF8	groupGroup2	38	2490	0.843506645122492	0.995163477380587	ACCCTTCGGCAGAGAATTGT	NA	NA	NA	NA	nontargeting	Nontargeting
SABETI-NT-180	2.91568956588048	0.293055662056509	-9.94926883657433	ZNF805	(Intercept)	12	718	5.08085592059036e-23	3.16027657828533e-22	ACCCTTCGGCAGAGAATTGT	NA	NA	NA	NA	nontargeting	Nontargeting
SABETI-NT-180	0.202387083840408	0.295478531152496	-0.68494683201182	ZNF805	groupGroup2	12	718	0.986754944225656	0.999472739133845	ACCCTTCGGCAGAGAATTGT	NA	NA	NA	NA	nontargeting	Nontargeting
SABETI-NT-180	1.6094379124341	0.16115693692092	-9.98677403023524	ZNF81	(Intercept)	40	2668	3.48314906707206e-23	2.20647093606644e-22	ACCCTTCGGCAGAGAATTGT	NA	NA	NA	NA	nontargeting	Nontargeting
SABETI-NT-180	0.073740241204577	0.162335071065054	-0.454247136621675	ZNF81	groupGroup2	40	2668	0.700698080327918	0.991112523675254	ACCCTTCGGCAGAGAATTGT	NA	NA	NA	NA	nontargeting	Nontargeting
SABETI-NT-180	1.63049132163193	0.158078213659978	-10.3144594304378	ZNF814	(Intercept)	40	2894	1.21242970990905e-24	8.92021321624667e-24	ACCCTTCGGCAGAGAATTGT	NA	NA	NA	NA	nontargeting	Nontargeting
SABETI-NT-180	-0.0115609491956473	0.159156610001559	0.0726388253402363	ZNF814	groupGroup2	40	2894	0.115812939684882	0.904141204774537	ACCCTTCGGCAGAGAATTGT	NA	NA	NA	NA	nontargeting	Nontargeting
SABETI-NT-180	1.89711998488587	0.175871019846833	-10.7869959845464	ZNF84	(Intercept)	32	2628	7.93080078207992e-27	6.8649244952882e-26	ACCCTTCGGCAGAGAATTGT	NA	NA	NA	NA	nontargeting	Nontargeting
SABETI-NT-180	-0.155195289694691	0.17692666545921	0.877172976113488	ZNF84	groupGroup2	32	2628	0.760785383835348	0.992643378571158	ACCCTTCGGCAGAGAATTGT	NA	NA	NA	NA	nontargeting	Nontargeting
SABETI-NT-180	2.43611648561856	0.240544808184964	-10.127495596352	ZNF844	(Intercept)	21	1271	8.34395743434942e-24	5.66570774921726e-23	ACCCTTCGGCAGAGAATTGT	NA	NA	NA	NA	nontargeting	Nontargeting
SABETI-NT-180	0.0416150910547734	0.242259694620494	-0.171778847158066	ZNF844	groupGroup2	21	1271	0.27277720832523	0.955342881259262	ACCCTTCGGCAGAGAATTGT	NA	NA	NA	NA	nontargeting	Nontargeting
SABETI-NT-180	2.30258509299404	0.21082991032343	-10.921529537539	ZNF865	(Intercept)	22	1279	1.81902163597346e-27	1.64443777130575e-26	ACCCTTCGGCAGAGAATTGT	NA	NA	NA	NA	nontargeting	Nontargeting
SABETI-NT-180	0.241104451471098	0.212651969287878	-1.13379834796969	ZNF865	groupGroup2	22	1279	0.513758288283418	0.981520250724403	ACCCTTCGGCAGAGAATTGT	NA	NA	NA	NA	nontargeting	Nontargeting
SABETI-NT-180	1.84305276361562	0.178204760934161	-10.3423317870646	ZNF891	(Intercept)	34	1851	9.06739032595278e-25	6.74598318279947e-24	ACCCTTCGGCAGAGAATTGT	NA	NA	NA	NA	nontargeting	Nontargeting
SABETI-NT-180	0.263896571404616	0.179738347413039	-1.46822631454478	ZNF891	groupGroup2	34	1851	0.284085517234284	0.957454045850776	ACCCTTCGGCAGAGAATTGT	NA	NA	NA	NA	nontargeting	Nontargeting
SABETI-NT-180	-0.143378582845343	0.0715269382765654	2.00453963639485	ZNHIT1	(Intercept)	145	10221	0.0900245709197492	0.0988936429376319	ACCCTTCGGCAGAGAATTGT	NA	NA	NA	NA	nontargeting	Nontargeting
SABETI-NT-180	0.0453958702075926	0.0720357864623625	-0.630184973843677	ZNHIT1	groupGroup2	145	10221	0.942852861609936	0.99839336795746	ACCCTTCGGCAGAGAATTGT	NA	NA	NA	NA	nontargeting	Nontargeting
SABETI-NT-180	1.45528723260684	0.145497900931579	-10.0021184036957	ZNHIT2	(Intercept)	47	2858	2.98342595294866e-23	1.90396529951767e-22	ACCCTTCGGCAGAGAATTGT	NA	NA	NA	NA	nontargeting	Nontargeting
SABETI-NT-180	0.18331783113996	0.146669685343222	-1.2498685785749	ZNHIT2	groupGroup2	47	2858	0.422695118566556	0.975266201270751	ACCCTTCGGCAGAGAATTGT	NA	NA	NA	NA	nontargeting	Nontargeting
SABETI-NT-180	0.157628944203587	0.0775168288705372	-2.03348029712164	ZNHIT3	(Intercept)	129	8767	0.084008044351265	0.0924370974433162	ACCCTTCGGCAGAGAATTGT	NA	NA	NA	NA	nontargeting	Nontargeting
SABETI-NT-180	0.0713064497488103	0.0780827766292223	-0.91321611278516	ZNHIT3	groupGroup2	129	8767	0.722257782544318	0.991878748539315	ACCCTTCGGCAGAGAATTGT	NA	NA	NA	NA	nontargeting	Nontargeting
SABETI-NT-180	0.197435194603999	0.0955560196029551	-2.06617223513874	ZNHIT6	(Intercept)	106	7902	0.0776244390027932	0.0855653704726766	ACCCTTCGGCAGAGAATTGT	NA	NA	NA	NA	nontargeting	Nontargeting
SABETI-NT-180	-0.0278326832367639	0.0962043041125118	0.289308087548904	ZNHIT6	groupGroup2	106	7902	0.455308752283074	0.977739569162517	ACCCTTCGGCAGAGAATTGT	NA	NA	NA	NA	nontargeting	Nontargeting
SABETI-NT-180	-0.0684371615532278	0.0746201163032695	0.917140912446274	ZNRD2	(Intercept)	143	9772	0.718137609445106	0.733083741156322	ACCCTTCGGCAGAGAATTGT	NA	NA	NA	NA	nontargeting	Nontargeting
SABETI-NT-180	0.03646346119018	0.0751474762876419	-0.485225359406734	ZNRD2	groupGroup2	143	9772	0.744967009645408	0.99252533421346	ACCCTTCGGCAGAGAATTGT	NA	NA	NA	NA	nontargeting	Nontargeting
SABETI-NT-180	0.60544160014084	0.0968153110317334	-6.25357284595607	ZPR1	(Intercept)	83	6781	8.02334622227956e-10	1.33343683680451e-09	ACCCTTCGGCAGAGAATTGT	NA	NA	NA	NA	nontargeting	Nontargeting
SABETI-NT-180	-0.0258247090819473	0.0974684808332297	0.26495446385518	ZPR1	groupGroup2	83	6781	0.41791091795474	0.974519277053319	ACCCTTCGGCAGAGAATTGT	NA	NA	NA	NA	nontargeting	Nontargeting
SABETI-NT-180	-0.69937773031058	0.0496883723681868	14.0752795267321	ZRANB2	(Intercept)	205	14201	1.07782762923459e-44	1.77117901984956e-43	ACCCTTCGGCAGAGAATTGT	NA	NA	NA	NA	nontargeting	Nontargeting
SABETI-NT-180	0.0566177024665549	0.0500473422278872	-1.13128290027371	ZRANB2	groupGroup2	205	14201	0.515872078332176	0.981676144762604	ACCCTTCGGCAGAGAATTGT	NA	NA	NA	NA	nontargeting	Nontargeting
SABETI-NT-180	3.08274365054361	0.321635680246298	-9.58458230810383	ZRANB2-AS1	(Intercept)	11	497	1.85665002598277e-21	9.78169106884074e-21	ACCCTTCGGCAGAGAATTGT	NA	NA	NA	NA	nontargeting	Nontargeting
SABETI-NT-180	0.410026448618665	0.324833542062847	-1.2622663472953	ZRANB2-AS1	groupGroup2	11	497	0.413705923513058	0.973873188007675	ACCCTTCGGCAGAGAATTGT	NA	NA	NA	NA	nontargeting	Nontargeting
SABETI-NT-180	2.91568956588048	0.300975573543751	-9.68746244604015	ZRANB2-AS2	(Intercept)	13	1116	6.8178580733174e-22	3.75559516017197e-21	ACCCTTCGGCAGAGAATTGT	NA	NA	NA	NA	nontargeting	Nontargeting
SABETI-NT-180	-0.317769867354474	0.302570971818853	1.05023249733527	ZRANB2-AS2	groupGroup2	13	1116	0.587222463658034	0.985440495164722	ACCCTTCGGCAGAGAATTGT	NA	NA	NA	NA	nontargeting	Nontargeting
SABETI-NT-180	1.1368335014883	0.134934202068129	-8.42509522466592	ZSCAN12	(Intercept)	59	3706	7.2091395667785e-17	2.4555615567912e-16	ACCCTTCGGCAGAGAATTGT	NA	NA	NA	NA	nontargeting	Nontargeting
SABETI-NT-180	0.127838336470696	0.135953860036087	-0.940306780820811	ZSCAN12	groupGroup2	59	3706	0.694120444837	0.990759559602464	ACCCTTCGGCAGAGAATTGT	NA	NA	NA	NA	nontargeting	Nontargeting
SABETI-NT-180	0.701515430230456	0.0982173131696499	-7.14248239532612	ZSCAN16-AS1	(Intercept)	89	6493	1.83320519037381e-12	3.81468937423372e-12	ACCCTTCGGCAGAGAATTGT	NA	NA	NA	NA	nontargeting	Nontargeting
SABETI-NT-180	-0.0221560478282074	0.0988810707501541	0.224067636607514	ZSCAN16-AS1	groupGroup2	89	6493	0.354590651020638	0.96800997215033	ACCCTTCGGCAGAGAATTGT	NA	NA	NA	NA	nontargeting	Nontargeting
SABETI-NT-180	2.22254238532051	0.215241298290888	-10.3258175961978	ZSCAN2	(Intercept)	21	901	1.07715973632158e-24	7.96055687849162e-24	ACCCTTCGGCAGAGAATTGT	NA	NA	NA	NA	nontargeting	Nontargeting
SABETI-NT-180	0.659968193087599	0.217867835056631	-3.02921352716453	ZSCAN2	groupGroup2	21	901	0.00490382636030654	0.559702871754324	ACCCTTCGGCAGAGAATTGT	NA	NA	NA	NA	nontargeting	Nontargeting
SABETI-NT-180	1.74296930505862	0.162989707150484	-10.6937384914091	ZSCAN21	(Intercept)	37	2022	2.17782611638484e-26	1.82965204251187e-25	ACCCTTCGGCAGAGAATTGT	NA	NA	NA	NA	nontargeting	Nontargeting
SABETI-NT-180	0.304665932960845	0.164469384556355	-1.85241729810482	ZSCAN21	groupGroup2	37	2022	0.127931846467956	0.910567176191549	ACCCTTCGGCAGAGAATTGT	NA	NA	NA	NA	nontargeting	Nontargeting
SABETI-NT-180	2.7080502011022	0.263777674303081	-10.2664116978704	ZSCAN22	(Intercept)	15	1110	1.99699459705979e-24	1.44122076825765e-23	ACCCTTCGGCAGAGAATTGT	NA	NA	NA	NA	nontargeting	Nontargeting
SABETI-NT-180	-0.0495058807597743	0.265516284243537	0.186451391864036	ZSCAN22	groupGroup2	15	1110	0.295818411899466	0.959117900315833	ACCCTTCGGCAGAGAATTGT	NA	NA	NA	NA	nontargeting	Nontargeting
SABETI-NT-180	1.81707727721233	0.171668571157918	-10.5847987488683	ZSCAN25	(Intercept)	37	2308	7.01066417249012e-26	5.68892690212793e-25	ACCCTTCGGCAGAGAATTGT	NA	NA	NA	NA	nontargeting	Nontargeting
SABETI-NT-180	0.061719754350458	0.172916487843398	-0.356933888261452	ZSCAN25	groupGroup2	37	2308	0.557717401439178	0.983801814132836	ACCCTTCGGCAGAGAATTGT	NA	NA	NA	NA	nontargeting	Nontargeting
SABETI-NT-180	2.18480205733765	0.205199590385825	-10.6472047689262	ZSCAN26	(Intercept)	26	1667	3.5935892582702e-26	2.97371452454173e-25	ACCCTTCGGCAGAGAATTGT	NA	NA	NA	NA	nontargeting	Nontargeting
SABETI-NT-180	0.0439055180753246	0.206668844516696	-0.212443816473642	ZSCAN26	groupGroup2	26	1667	0.336478389558586	0.965285910292636	ACCCTTCGGCAGAGAATTGT	NA	NA	NA	NA	nontargeting	Nontargeting
SABETI-NT-180	1.54881329061767	0.150306372540322	-10.3043754196262	ZSCAN29	(Intercept)	46	2836	1.34655191503461e-24	9.86826768312523e-24	ACCCTTCGGCAGAGAATTGT	NA	NA	NA	NA	nontargeting	Nontargeting
SABETI-NT-180	0.10593562150049	0.151441903325321	-0.699513273238013	ZSCAN29	groupGroup2	46	2836	0.96846264182709	0.999036207091652	ACCCTTCGGCAGAGAATTGT	NA	NA	NA	NA	nontargeting	Nontargeting
SABETI-NT-180	2.38959646998367	0.231480238836384	-10.323112167137	ZSCAN31	(Intercept)	19	1541	1.10795630366888e-24	8.18003689617572e-24	ACCCTTCGGCAGAGAATTGT	NA	NA	NA	NA	nontargeting	Nontargeting
SABETI-NT-180	-0.105899781274917	0.232939423271158	0.454623694812029	ZSCAN31	groupGroup2	19	1541	0.701240029728946	0.991112523675254	ACCCTTCGGCAGAGAATTGT	NA	NA	NA	NA	nontargeting	Nontargeting
SABETI-NT-180	1.71943880764844	0.163476797562189	-10.5179379171184	ZSCAN32	(Intercept)	39	2450	1.4283905113423e-25	1.13389792533757e-24	ACCCTTCGGCAGAGAATTGT	NA	NA	NA	NA	nontargeting	Nontargeting
SABETI-NT-180	0.0965179766069794	0.164701943509143	-0.586016015054622	ZSCAN32	groupGroup2	39	2450	0.88427049461095	0.996737156533158	ACCCTTCGGCAGAGAATTGT	NA	NA	NA	NA	nontargeting	Nontargeting
SABETI-NT-180	1.01473080468742	0.122995530264357	-8.25014374511361	ZSCAN5A	(Intercept)	62	4015	3.16408230988652e-16	1.00306808512596e-15	ACCCTTCGGCAGAGAATTGT	NA	NA	NA	NA	nontargeting	Nontargeting
SABETI-NT-180	0.201354929912986	0.123985892656717	-1.62401484232148	ZSCAN5A	groupGroup2	62	4015	0.208745281791264	0.94131418504298	ACCCTTCGGCAGAGAATTGT	NA	NA	NA	NA	nontargeting	Nontargeting
SABETI-NT-180	1.42019591279558	0.138424973452047	-10.259679863963	ZSCAN9	(Intercept)	48	3584	2.14122157645762e-24	1.54077501540071e-23	ACCCTTCGGCAGAGAATTGT	NA	NA	NA	NA	nontargeting	Nontargeting
SABETI-NT-180	-0.0108838994016265	0.139369341417615	0.0780939286282005	ZSCAN9	groupGroup2	48	3584	0.124493326601278	0.909169321582507	ACCCTTCGGCAGAGAATTGT	NA	NA	NA	NA	nontargeting	Nontargeting
SABETI-NT-180	4.09434456222206	0.522547293153557	-7.8353569444649	ZSWIM5	(Intercept)	4	395	9.35025323643708e-15	2.50199201700348e-14	ACCCTTCGGCAGAGAATTGT	NA	NA	NA	NA	nontargeting	Nontargeting
SABETI-NT-180	-0.386917525622891	0.525092231725642	0.736856312559302	ZSWIM5	groupGroup2	4	395	0.922419467654888	0.998009618252567	ACCCTTCGGCAGAGAATTGT	NA	NA	NA	NA	nontargeting	Nontargeting
SABETI-NT-180	3.68887945411394	0.416097128381904	-8.86542877250571	ZSWIM9	(Intercept)	6	736	1.52420443675424e-18	6.17979618039871e-18	ACCCTTCGGCAGAGAATTGT	NA	NA	NA	NA	nontargeting	Nontargeting
SABETI-NT-180	-0.583739595423778	0.41774588157414	1.39735571592985	ZSWIM9	groupGroup2	6	736	0.324613257918358	0.963331846165502	ACCCTTCGGCAGAGAATTGT	NA	NA	NA	NA	nontargeting	Nontargeting
SABETI-NT-180	0.895671444671417	0.114630684796789	-7.81354003301312	ZYG11A	(Intercept)	76	5001	1.11207485118076e-14	2.94903055021361e-14	ACCCTTCGGCAGAGAATTGT	NA	NA	NA	NA	nontargeting	Nontargeting
SABETI-NT-180	0.0543937142583803	0.115454546660104	-0.47112665401142	ZYG11A	groupGroup2	76	5001	0.72489941575006	0.992007260542074	ACCCTTCGGCAGAGAATTGT	NA	NA	NA	NA	nontargeting	Nontargeting
SABETI-NT-180	1.13683350148831	0.120767179964711	-9.41343088263304	ZYG11B	(Intercept)	63	3856	9.60401933375068e-21	4.73159946359894e-20	ACCCTTCGGCAGAGAATTGT	NA	NA	NA	NA	nontargeting	Nontargeting
SABETI-NT-180	0.194487496689677	0.121757560498947	-1.59733404556311	ZYG11B	groupGroup2	63	3856	0.220382531265884	0.944583952783396	ACCCTTCGGCAGAGAATTGT	NA	NA	NA	NA	nontargeting	Nontargeting
SABETI-NT-181	2.4932054526027	0.233316488187084	-10.6859376805103	A1BG	(Intercept)	20	1917	2.36891983324248e-26	1.98493673000111e-25	TACTTTCGGCCACGGATAAG	NA	NA	NA	NA	nontargeting	Nontargeting
SABETI-NT-181	-0.4113441367399	0.234435136981647	1.75461810902562	A1BG	groupGroup2	20	1917	0.158649303619376	0.924221419205316	TACTTTCGGCCACGGATAAG	NA	NA	NA	NA	nontargeting	Nontargeting
SABETI-NT-181	3.18635263316263	0.324192655474709	-9.82857748117987	A1BG-AS1	(Intercept)	10	648	1.69616410260562e-22	9.95848283182503e-22	TACTTTCGGCCACGGATAAG	NA	NA	NA	NA	nontargeting	Nontargeting
SABETI-NT-181	0.058936411324237	0.326571608983314	-0.180470101206037	A1BG-AS1	groupGroup2	10	648	0.28643295044267	0.957454045850776	TACTTTCGGCCACGGATAAG	NA	NA	NA	NA	nontargeting	Nontargeting
SABETI-NT-181	1.11948987368967	0.130296537639167	-8.59186202468323	AAK1	(Intercept)	54	4029	1.7114221839034e-17	6.23596380984347e-17	TACTTTCGGCCACGGATAAG	NA	NA	NA	NA	nontargeting	Nontargeting
SABETI-NT-181	0.0771062082867981	0.131254469308862	-0.587455868686309	AAK1	groupGroup2	54	4029	0.88620483754972	0.996845218514021	TACTTTCGGCCACGGATAAG	NA	NA	NA	NA	nontargeting	Nontargeting
SABETI-NT-181	1.57691472072855	0.150675550386344	-10.4656310641322	AAMDC	(Intercept)	40	3176	2.48491714220018e-25	1.93822056894246e-24	TACTTTCGGCCACGGATAAG	NA	NA	NA	NA	nontargeting	Nontargeting
SABETI-NT-181	-0.0439987134555028	0.151681537230563	0.290072966419261	AAMDC	groupGroup2	40	3176	0.456479166488368	0.977835351321265	TACTTTCGGCCACGGATAAG	NA	NA	NA	NA	nontargeting	Nontargeting
SABETI-NT-181	0.903970247486118	0.114016161427154	-7.92843958409944	AAR2	(Intercept)	67	5405	4.4383314653124e-15	1.23436342520431e-14	TACTTTCGGCCACGGATAAG	NA	NA	NA	NA	nontargeting	Nontargeting
SABETI-NT-181	-0.0540218525595605	0.114774742041615	0.470677185577759	AAR2	groupGroup2	67	5405	0.724257442177678	0.992000715965968	TACTTTCGGCCACGGATAAG	NA	NA	NA	NA	nontargeting	Nontargeting
SABETI-NT-181	0.263191052443485	0.0821179113590144	-3.2050383173146	AARSD1	(Intercept)	104	8970	0.00270089003088024	0.00317618129427763	TACTTTCGGCCACGGATAAG	NA	NA	NA	NA	nontargeting	Nontargeting
SABETI-NT-181	-0.0786804285849117	0.0826534451073144	0.951931628291546	AARSD1	groupGroup2	104	8970	0.682263315796902	0.990468758914654	TACTTTCGGCCACGGATAAG	NA	NA	NA	NA	nontargeting	Nontargeting
SABETI-NT-181	2.02320182335697	0.182033946420293	-11.1144204866363	AASDH	(Intercept)	30	2891	2.13482806030428e-28	2.04608649438053e-27	TACTTTCGGCCACGGATAAG	NA	NA	NA	NA	nontargeting	Nontargeting
SABETI-NT-181	-0.362525130437886	0.182935707753241	1.98170786278034	AASDH	groupGroup2	30	2891	0.0950238933774214	0.889438220688919	TACTTTCGGCCACGGATAAG	NA	NA	NA	NA	nontargeting	Nontargeting
SABETI-NT-181	-0.586408304931994	0.0583938911570385	10.0422885564342	AATF	(Intercept)	184	13095	1.98684276007675e-23	1.29419208723516e-22	TACTTTCGGCCACGGATAAG	NA	NA	NA	NA	nontargeting	Nontargeting
SABETI-NT-181	0.0410161417588864	0.058810468575075	-0.697429263066097	AATF	groupGroup2	184	13095	0.971068386986186	0.999094490831124	TACTTTCGGCCACGGATAAG	NA	NA	NA	NA	nontargeting	Nontargeting
SABETI-NT-181	2.08774034449454	0.209806653931866	-9.95078232920357	ABALON	(Intercept)	23	1185	5.00416849517002e-23	3.1149876467431e-22	TACTTTCGGCCACGGATAAG	NA	NA	NA	NA	nontargeting	Nontargeting
SABETI-NT-181	0.471814451821517	0.21192376507014	-2.22634045627381	ABALON	groupGroup2	23	1185	0.0519827711392568	0.84130230918457	TACTTTCGGCCACGGATAAG	NA	NA	NA	NA	nontargeting	Nontargeting
SABETI-NT-181	1.34580299976515	0.134817344243778	-9.98241737599919	ABCA3	(Intercept)	52	4381	3.63956516092526e-23	2.3005296960674e-22	TACTTTCGGCCACGGATAAG	NA	NA	NA	NA	nontargeting	Nontargeting
SABETI-NT-181	-0.194618516268186	0.135608751288135	1.43514717464413	ABCA3	groupGroup2	52	4381	0.302490326060696	0.959798805237332	TACTTTCGGCCACGGATAAG	NA	NA	NA	NA	nontargeting	Nontargeting
SABETI-NT-181	1.68227523638638	0.15715820799129	-10.7043421905117	ABCA7	(Intercept)	39	3124	1.94235916100991e-26	1.63709845260917e-25	TACTTTCGGCCACGGATAAG	NA	NA	NA	NA	nontargeting	Nontargeting
SABETI-NT-181	-0.124806532107461	0.158133925376054	0.789245772598525	ABCA7	groupGroup2	39	3124	0.859936748082716	0.995767122368726	TACTTTCGGCCACGGATAAG	NA	NA	NA	NA	nontargeting	Nontargeting
SABETI-NT-181	0.863964912872422	0.108602668406852	-7.95528255011011	ABCB10	(Intercept)	72	5352	3.5744632112512e-15	1.00515906782786e-14	TACTTTCGGCCACGGATAAG	NA	NA	NA	NA	nontargeting	Nontargeting
SABETI-NT-181	0.0387800456255479	0.109380915781765	-0.354541241023444	ABCB10	groupGroup2	72	5352	0.55413339462618	0.983602619375831	TACTTTCGGCCACGGATAAG	NA	NA	NA	NA	nontargeting	Nontargeting
SABETI-NT-181	0.37094391373993	0.0938708686973148	-3.95164036391347	ABCC5	(Intercept)	101	7118	0.000155234650085319	0.000192167789595766	TACTTTCGGCCACGGATAAG	NA	NA	NA	NA	nontargeting	Nontargeting
SABETI-NT-181	0.074527116165994	0.0945563391206984	-0.788176835726077	ABCC5	groupGroup2	101	7118	0.861186553192096	0.995780405746567	TACTTTCGGCCACGGATAAG	NA	NA	NA	NA	nontargeting	Nontargeting
SABETI-NT-181	3.69717825692865	0.427476341860179	-8.64884882480337	ABCD1	(Intercept)	5	327	1.04043043087677e-17	3.87761452524123e-17	TACTTTCGGCCACGGATAAG	NA	NA	NA	NA	nontargeting	Nontargeting
SABETI-NT-181	0.230971323407903	0.4311424077239	-0.535719333728394	ABCD1	groupGroup2	5	327	0.815694920825242	0.994745136496563	TACTTTCGGCCACGGATAAG	NA	NA	NA	NA	nontargeting	Nontargeting
SABETI-NT-181	1.41140028225097	0.138025374543369	-10.2256580496182	ABCD3	(Intercept)	47	3182	3.04381529299918e-24	2.15863447517916e-23	TACTTTCGGCCACGGATAAG	NA	NA	NA	NA	nontargeting	Nontargeting
SABETI-NT-181	0.134121497418	0.139104921571695	-0.96417506945556	ABCD3	groupGroup2	47	3182	0.669916322401456	0.989825271981986	TACTTTCGGCCACGGATAAG	NA	NA	NA	NA	nontargeting	Nontargeting
SABETI-NT-181	0.797589843927539	0.108310631615927	-7.36391092940735	ABCF3	(Intercept)	77	5355	3.57197773104536e-13	8.00036016291312e-13	TACTTTCGGCCACGGATAAG	NA	NA	NA	NA	nontargeting	Nontargeting
SABETI-NT-181	0.084228854150144	0.109113631437061	-0.771937044352971	ABCF3	groupGroup2	77	5355	0.880303430985776	0.99666063303108	TACTTTCGGCCACGGATAAG	NA	NA	NA	NA	nontargeting	Nontargeting
SABETI-NT-181	2.02320182335696	0.184828625176839	-10.9463662428978	ABHD11	(Intercept)	28	2625	1.38333953869801e-27	1.26004198538347e-26	TACTTTCGGCCACGGATAAG	NA	NA	NA	NA	nontargeting	Nontargeting
SABETI-NT-181	-0.272922435664652	0.185831650729614	1.46865420714448	ABHD11	groupGroup2	28	2625	0.283853207936074	0.957454045850776	TACTTTCGGCCACGGATAAG	NA	NA	NA	NA	nontargeting	Nontargeting
SABETI-NT-181	2.05495052167153	0.18731016914913	-10.9708433397199	ABHD14A	(Intercept)	29	2709	1.0555562108359e-27	9.68668830423679e-27	TACTTTCGGCCACGGATAAG	NA	NA	NA	NA	nontargeting	Nontargeting
SABETI-NT-181	-0.338859715231956	0.188267283954346	1.79988635367007	ABHD14A	groupGroup2	29	2709	0.143757169705675	0.918143113643548	TACTTTCGGCCACGGATAAG	NA	NA	NA	NA	nontargeting	Nontargeting
SABETI-NT-181	0.718253101691021	0.102496561471122	-7.00758241429771	ABHD14B	(Intercept)	77	6209	4.84942396819532e-12	9.69112463114994e-12	TACTTTCGGCCACGGATAAG	NA	NA	NA	NA	nontargeting	Nontargeting
SABETI-NT-181	-0.0303860068600254	0.10319064710572	0.294464737961132	ABHD14B	groupGroup2	77	6209	0.463194390826382	0.978071081923807	TACTTTCGGCCACGGATAAG	NA	NA	NA	NA	nontargeting	Nontargeting
SABETI-NT-181	2.92398836869515	0.298661367075181	-9.79031334829155	ABHD15-AS1	(Intercept)	12	821	2.47822556131132e-22	1.43008589544523e-21	TACTTTCGGCCACGGATAAG	NA	NA	NA	NA	nontargeting	Nontargeting
SABETI-NT-181	0.0332493952870259	0.300793910744945	-0.110538791176592	ABHD15-AS1	groupGroup2	12	821	0.176035825122436	0.931142396592266	TACTTTCGGCCACGGATAAG	NA	NA	NA	NA	nontargeting	Nontargeting
SABETI-NT-181	1.13222889946709	0.127831671646777	-8.85718605476465	ABHD17A	(Intercept)	53	5172	1.64119023281245e-18	6.63346932848031e-18	TACTTTCGGCCACGGATAAG	NA	NA	NA	NA	nontargeting	Nontargeting
SABETI-NT-181	-0.260092158072325	0.128559739891781	2.02312293328585	ABHD17A	groupGroup2	53	5172	0.0861209493433	0.880267584421132	TACTTTCGGCCACGGATAAG	NA	NA	NA	NA	nontargeting	Nontargeting
SABETI-NT-181	0.621403275701109	0.0948408188634818	-6.55206569436716	ABHD18	(Intercept)	88	7046	1.13493131684566e-10	2.02557791115842e-10	TACTTTCGGCCACGGATAAG	NA	NA	NA	NA	nontargeting	Nontargeting
SABETI-NT-181	-0.0612550638573481	0.0954655664768041	0.641645633268532	ABHD18	groupGroup2	88	7046	0.95779340697439	0.998748695729051	TACTTTCGGCCACGGATAAG	NA	NA	NA	NA	nontargeting	Nontargeting
SABETI-NT-181	0.122961711134837	0.0911969314618011	-1.34830974204808	ABHD2	(Intercept)	101	8031	0.355117560120324	0.374164800266475	TACTTTCGGCCACGGATAAG	NA	NA	NA	NA	nontargeting	Nontargeting
SABETI-NT-181	0.0632111932006957	0.0918528412052683	-0.688178965084318	ABHD2	groupGroup2	101	8031	0.982680177074602	0.999306762387214	TACTTTCGGCCACGGATAAG	NA	NA	NA	NA	nontargeting	Nontargeting
SABETI-NT-181	2.39789527279839	0.254687173641933	-9.41506098838572	ABHD4	(Intercept)	18	925	9.45615663864872e-21	4.66143949027593e-20	TACTTTCGGCCACGGATAAG	NA	NA	NA	NA	nontargeting	Nontargeting
SABETI-NT-181	0.375729778626211	0.257016587809743	-1.46188921823344	ABHD4	groupGroup2	18	925	0.28754313997995	0.957646846965117	TACTTTCGGCCACGGATAAG	NA	NA	NA	NA	nontargeting	Nontargeting
SABETI-NT-181	0.491725452392571	0.0980896837504004	-5.01301904126654	ABI1	(Intercept)	84	6723	1.07165184149535e-06	1.47095184662232e-06	TACTTTCGGCCACGGATAAG	NA	NA	NA	NA	nontargeting	Nontargeting
SABETI-NT-181	0.0384483042005667	0.0987889723735514	-0.389196316924746	ABI1	groupGroup2	84	6723	0.605738144452338	0.986481340355825	TACTTTCGGCCACGGATAAG	NA	NA	NA	NA	nontargeting	Nontargeting
SABETI-NT-181	-1.1190628991394	0.051617819333698	21.6797786807866	ABL1	(Intercept)	224	15338	6.36813918587278e-104	1.77235770651753e-102	TACTTTCGGCCACGGATAAG	NA	NA	NA	NA	nontargeting	Nontargeting
SABETI-NT-181	0.0562429799326343	0.0519864409163179	-1.08187786933074	ABL1	groupGroup2	224	15338	0.558613599437634	0.983801814132836	TACTTTCGGCCACGGATAAG	NA	NA	NA	NA	nontargeting	Nontargeting
SABETI-NT-181	1.44588645832214	0.139306537216252	-10.379171625504	ABO	(Intercept)	51	4263	6.16879624946854e-25	4.65933337023871e-24	TACTTTCGGCCACGGATAAG	NA	NA	NA	NA	nontargeting	Nontargeting
SABETI-NT-181	-0.241261275670401	0.140086351036227	1.72223256502705	ABO	groupGroup2	51	4263	0.170054795843752	0.928670978067272	TACTTTCGGCCACGGATAAG	NA	NA	NA	NA	nontargeting	Nontargeting
SABETI-NT-181	0.788457360364268	0.107733443582068	-7.31859424658272	ABRAXAS1	(Intercept)	73	5188	5.0116401070131e-13	1.10537133079364e-12	TACTTTCGGCCACGGATAAG	NA	NA	NA	NA	nontargeting	Nontargeting
SABETI-NT-181	0.135081349414282	0.108565337821264	-1.24424012419758	ABRAXAS1	groupGroup2	73	5188	0.426822400877004	0.975639112349438	TACTTTCGGCCACGGATAAG	NA	NA	NA	NA	nontargeting	Nontargeting
SABETI-NT-181	-0.992639403119742	0.0588661728530197	16.8626454720985	ACACA	(Intercept)	220	14236	1.69422137300665e-63	3.56907968097482e-62	TACTTTCGGCCACGGATAAG	NA	NA	NA	NA	nontargeting	Nontargeting
SABETI-NT-181	0.0645188171308756	0.0592866182883427	-1.08825261068334	ACACA	groupGroup2	220	14236	0.552967209686746	0.983556889186064	TACTTTCGGCCACGGATAAG	NA	NA	NA	NA	nontargeting	Nontargeting
SABETI-NT-181	1.77536565945238	0.162623386105494	-10.9170378379694	ACAD8	(Intercept)	34	1924	1.91123506332203e-27	1.72490053351445e-26	TACTTTCGGCCACGGATAAG	NA	NA	NA	NA	nontargeting	Nontargeting
SABETI-NT-181	0.33885486899053	0.16416955555379	-2.0640542507865	ACAD8	groupGroup2	34	1924	0.0780251458970956	0.873297534588973	TACTTTCGGCCACGGATAAG	NA	NA	NA	NA	nontargeting	Nontargeting
SABETI-NT-181	2.02320182335696	0.187118675695502	-10.812399221173	ACAP3	(Intercept)	28	1721	6.0140189010507e-27	5.24805472278856e-26	TACTTTCGGCCACGGATAAG	NA	NA	NA	NA	nontargeting	Nontargeting
SABETI-NT-181	0.189097250936851	0.188657279042259	-1.00233212254955	ACAP3	groupGroup2	28	1721	0.63236642625013	0.988182011873677	TACTTTCGGCCACGGATAAG	NA	NA	NA	NA	nontargeting	Nontargeting
SABETI-NT-181	1.46358603542155	0.140545635834332	-10.4136000149215	ACBD5	(Intercept)	46	2853	4.29873136410816e-25	3.29026733719863e-24	TACTTTCGGCCACGGATAAG	NA	NA	NA	NA	nontargeting	Nontargeting
SABETI-NT-181	0.212041355504256	0.141728213147125	-1.49611252972011	ACBD5	groupGroup2	46	2853	0.269248666601148	0.954747194745263	TACTTTCGGCCACGGATAAG	NA	NA	NA	NA	nontargeting	Nontargeting
SABETI-NT-181	1.66029632966759	0.155530346554195	-10.6750635258763	ACD	(Intercept)	33	3996	2.66332812743844e-26	2.22395733248248e-25	TACTTTCGGCCACGGATAAG	NA	NA	NA	NA	nontargeting	Nontargeting
SABETI-NT-181	-0.400227418973818	0.156290419516128	2.56079304293196	ACD	groupGroup2	33	3996	0.020886709430078	0.748961361279508	TACTTTCGGCCACGGATAAG	NA	NA	NA	NA	nontargeting	Nontargeting
SABETI-NT-181	1.11948987368967	0.119530439284929	-9.36573043976773	ACER3	(Intercept)	63	5178	1.51052112485862e-20	7.31154978563074e-20	TACTTTCGGCCACGGATAAG	NA	NA	NA	NA	nontargeting	Nontargeting
SABETI-NT-181	-0.156794207600851	0.120253516140034	1.30386380900718	ACER3	groupGroup2	63	5178	0.384560043495874	0.970492627703056	TACTTTCGGCCACGGATAAG	NA	NA	NA	NA	nontargeting	Nontargeting
SABETI-NT-181	3.87949981372259	0.461619049224536	-8.40411551524939	ACHE	(Intercept)	4	625	8.62196416299592e-17	2.91192060294201e-16	TACTTTCGGCCACGGATAAG	NA	NA	NA	NA	nontargeting	Nontargeting
SABETI-NT-181	-0.62976960723574	0.463420050089741	1.35896063865555	ACHE	groupGroup2	4	625	0.348318123730502	0.966727625724858	TACTTTCGGCCACGGATAAG	NA	NA	NA	NA	nontargeting	Nontargeting
SABETI-NT-181	-1.02132061436647	0.0618436159860503	16.5145682069567	ACIN1	(Intercept)	209	13976	5.76432728301096e-61	1.18887364793973e-59	TACTTTCGGCCACGGATAAG	NA	NA	NA	NA	nontargeting	Nontargeting
SABETI-NT-181	0.085789313563418	0.0622876361753232	-1.37730886627233	ACIN1	groupGroup2	209	13976	0.336833550365694	0.965285910292636	TACTTTCGGCCACGGATAAG	NA	NA	NA	NA	nontargeting	Nontargeting
SABETI-NT-181	-0.44065141723321	0.0715913338651124	6.15509438703092	ACLY	(Intercept)	170	11517	1.50065589635622e-09	2.44077594135776e-09	TACTTTCGGCCACGGATAAG	NA	NA	NA	NA	nontargeting	Nontargeting
SABETI-NT-181	0.0262494943756654	0.0720949204647068	-0.364096308123615	ACLY	groupGroup2	170	11517	0.56842781280959	0.984178590548492	TACTTTCGGCCACGGATAAG	NA	NA	NA	NA	nontargeting	Nontargeting
SABETI-NT-181	0.693147180559948	0.099955340370936	-6.93456875828411	ACOT7	(Intercept)	82	7029	8.14924381033526e-12	1.59646040871613e-11	TACTTTCGGCCACGGATAAG	NA	NA	NA	NA	nontargeting	Nontargeting
SABETI-NT-181	-0.160427896843314	0.10056412785787	1.59527955206901	ACOT7	groupGroup2	82	7029	0.221299472168632	0.944652953629093	TACTTTCGGCCACGGATAAG	NA	NA	NA	NA	nontargeting	Nontargeting
SABETI-NT-181	1.90541878770057	0.177575010509941	-10.7302192027403	ACOX1	(Intercept)	26	2436	1.46843601725248e-26	1.24817907065198e-25	TACTTTCGGCCACGGATAAG	NA	NA	NA	NA	nontargeting	Nontargeting
SABETI-NT-181	-0.0844652787912773	0.178719526146969	0.472613600831828	ACOX1	groupGroup2	26	2436	0.727022245426132	0.992035742019365	TACTTTCGGCCACGGATAAG	NA	NA	NA	NA	nontargeting	Nontargeting
SABETI-NT-181	1.99243016469019	0.183415420925914	-10.8629370127771	ACP2	(Intercept)	29	1888	3.46182001371786e-27	3.06998057425894e-26	TACTTTCGGCCACGGATAAG	NA	NA	NA	NA	nontargeting	Nontargeting
SABETI-NT-181	0.123698761278467	0.184838464549856	-0.669226297565906	ACP2	groupGroup2	29	1888	0.99329773320022	0.999804376515282	TACTTTCGGCCACGGATAAG	NA	NA	NA	NA	nontargeting	Nontargeting
SABETI-NT-181	3.40949618447688	0.379728266940386	-8.97877898832361	ACRBP	(Intercept)	7	845	5.47576241956086e-19	2.31522790077551e-18	TACTTTCGGCCACGGATAAG	NA	NA	NA	NA	nontargeting	Nontargeting
SABETI-NT-181	-0.526919949263725	0.38142966423151	1.3814341113855	ACRBP	groupGroup2	7	845	0.334291047298616	0.964640873540615	TACTTTCGGCCACGGATAAG	NA	NA	NA	NA	nontargeting	Nontargeting
SABETI-NT-181	2.15673321598148	0.220335928235945	-9.7883864572098	ACSBG1	(Intercept)	22	1366	2.52590330267892e-22	1.45610843520005e-21	TACTTTCGGCCACGGATAAG	NA	NA	NA	NA	nontargeting	Nontargeting
SABETI-NT-181	0.219136865760918	0.222139220029095	-0.98648435756737	ACSBG1	groupGroup2	22	1366	0.647790975032282	0.988707791143698	TACTTTCGGCCACGGATAAG	NA	NA	NA	NA	nontargeting	Nontargeting
SABETI-NT-181	4.10264336503679	0.55183671216173	-7.43452415292444	ACSF2	(Intercept)	4	164	2.09890104954166e-13	4.82015059706079e-13	TACTTTCGGCCACGGATAAG	NA	NA	NA	NA	nontargeting	Nontargeting
SABETI-NT-181	0.489832957324203	0.557642227594704	-0.878400044123299	ACSF2	groupGroup2	4	164	0.759453320890684	0.992643378571158	TACTTTCGGCCACGGATAAG	NA	NA	NA	NA	nontargeting	Nontargeting
SABETI-NT-181	1.49995367959241	0.141973286409394	-10.5650416182319	ACSF3	(Intercept)	46	3024	8.65553337459908e-26	6.97931737695032e-25	TACTTTCGGCCACGGATAAG	NA	NA	NA	NA	nontargeting	Nontargeting
SABETI-NT-181	0.117457006023154	0.143070772769354	-0.820971353894255	ACSF3	groupGroup2	46	3024	0.823325170754364	0.994813391843405	TACTTTCGGCCACGGATAAG	NA	NA	NA	NA	nontargeting	Nontargeting
SABETI-NT-181	1.57691472072855	0.151066957286747	-10.4385151395837	ACSS2	(Intercept)	41	3582	3.30754359189612e-25	2.5546331128104e-24	TACTTTCGGCCACGGATAAG	NA	NA	NA	NA	nontargeting	Nontargeting
SABETI-NT-181	-0.188892547164758	0.151957517491983	1.24306154958555	ACSS2	groupGroup2	41	3582	0.427690306681746	0.97565529779241	TACTTTCGGCCACGGATAAG	NA	NA	NA	NA	nontargeting	Nontargeting
SABETI-NT-181	-3.07513905115841	0.0417310972145538	73.6893888830209	ACTB	(Intercept)	242	17368	0	0	TACTTTCGGCCACGGATAAG	NA	NA	NA	NA	nontargeting	Nontargeting
SABETI-NT-181	-0.188138496749392	0.0420152354571513	4.47786367736206	ACTB	groupGroup2	242	17368	1.5078743723475e-05	0.0327317192865225	TACTTTCGGCCACGGATAAG	NA	NA	NA	NA	nontargeting	Nontargeting
SABETI-NT-181	-2.33310628202893	0.0373816328719446	62.4131719986999	ACTG1	(Intercept)	240	17325	0	0	TACTTTCGGCCACGGATAAG	NA	NA	NA	NA	nontargeting	Nontargeting
SABETI-NT-181	-0.065458369840776	0.0376363168434607	1.73923421128147	ACTG1	groupGroup2	240	17325	0.163987148103015	0.925679890191647	TACTTTCGGCCACGGATAAG	NA	NA	NA	NA	nontargeting	Nontargeting
SABETI-NT-181	3.29171314882044	0.48142048469314	-6.83750121459538	ACTL8	(Intercept)	8	355	1.61172811357876e-11	3.07878337897455e-11	TACTTTCGGCCACGGATAAG	NA	NA	NA	NA	nontargeting	Nontargeting
SABETI-NT-181	0.266689406010006	0.485248471218055	-0.549593500708144	ACTL8	groupGroup2	8	355	0.834803564785002	0.994882844200948	TACTTTCGGCCACGGATAAG	NA	NA	NA	NA	nontargeting	Nontargeting
SABETI-NT-181	-0.399940232176194	0.0615448859988301	6.49835036145484	ACTN4	(Intercept)	174	12100	1.6241102188013e-10	2.86205649959327e-10	TACTTTCGGCCACGGATAAG	NA	NA	NA	NA	nontargeting	Nontargeting
SABETI-NT-181	0.0450276873989069	0.0619862634565016	-0.726413964773094	ACTN4	groupGroup2	174	12100	0.935170065615458	0.998254691973886	TACTTTCGGCCACGGATAAG	NA	NA	NA	NA	nontargeting	Nontargeting
SABETI-NT-181	-0.889488457494897	0.0468240473700559	18.9964026489459	ACTR3	(Intercept)	219	15020	3.65283890780914e-80	8.76812020124754e-79	TACTTTCGGCCACGGATAAG	NA	NA	NA	NA	nontargeting	Nontargeting
SABETI-NT-181	0.0814139408482617	0.0471702095838859	-1.72596097338677	ACTR3	groupGroup2	219	15020	0.168708868076562	0.928251265749009	TACTTTCGGCCACGGATAAG	NA	NA	NA	NA	nontargeting	Nontargeting
SABETI-NT-181	0.576282840420637	0.0943204381758958	-6.10984057713919	ACY1	(Intercept)	89	7810	1.99461425291796e-09	3.21298584232589e-09	TACTTTCGGCCACGGATAAG	NA	NA	NA	NA	nontargeting	Nontargeting
SABETI-NT-181	-0.197280011161475	0.0948783422932059	2.07929445638725	ACY1	groupGroup2	89	7810	0.0751805887029744	0.870063927823717	TACTTTCGGCCACGGATAAG	NA	NA	NA	NA	nontargeting	Nontargeting
SABETI-NT-181	1.10691109148281	0.117116169315196	-9.45139426908482	ADAL	(Intercept)	66	5011	6.6869399003419e-21	3.33951690502865e-20	TACTTTCGGCCACGGATAAG	NA	NA	NA	NA	nontargeting	Nontargeting
SABETI-NT-181	-0.0870038243083338	0.117867295865963	0.738150677582978	ADAL	groupGroup2	66	5011	0.920845782125742	0.998009618252567	TACTTTCGGCCACGGATAAG	NA	NA	NA	NA	nontargeting	Nontargeting
SABETI-NT-181	1.63879012444663	0.15442294561531	-10.6123485594499	ADAM15	(Intercept)	38	3525	5.22204299205064e-26	4.27344150661585e-25	TACTTTCGGCCACGGATAAG	NA	NA	NA	NA	nontargeting	Nontargeting
SABETI-NT-181	-0.227676545875728	0.155300332698459	1.46604029701468	ADAM15	groupGroup2	38	3525	0.28527461804221	0.957454045850776	TACTTTCGGCCACGGATAAG	NA	NA	NA	NA	nontargeting	Nontargeting
SABETI-NT-181	3.40949618447682	0.372871978360182	-9.14387881725819	ADAMTS13	(Intercept)	6	258	1.20503177622387e-19	5.39798517116217e-19	TACTTTCGGCCACGGATAAG	NA	NA	NA	NA	nontargeting	Nontargeting
SABETI-NT-181	0.773734306936082	0.378156743912045	-2.04606772031029	ADAMTS13	groupGroup2	6	258	0.0814994167120794	0.876338129439249	TACTTTCGGCCACGGATAAG	NA	NA	NA	NA	nontargeting	Nontargeting
SABETI-NT-181	1.31455045626105	0.139588566088226	-9.41732187026115	ADAMTS14	(Intercept)	46	3827	9.25479834382694e-21	4.56608859352024e-20	TACTTTCGGCCACGGATAAG	NA	NA	NA	NA	nontargeting	Nontargeting
SABETI-NT-181	-0.0493966164779443	0.140520400793048	0.351526299378362	ADAMTS14	groupGroup2	46	3827	0.549612908445982	0.983374632418454	TACTTTCGGCCACGGATAAG	NA	NA	NA	NA	nontargeting	Nontargeting
SABETI-NT-181	1.53769400757526	0.157082878834111	-9.78906179329164	ADAMTS6	(Intercept)	39	3205	2.50909076560466e-22	1.44708440174856e-21	TACTTTCGGCCACGGATAAG	NA	NA	NA	NA	nontargeting	Nontargeting
SABETI-NT-181	-0.0849027121580157	0.158103915768355	0.537005751852537	ADAMTS6	groupGroup2	39	3205	0.81747271807624	0.994745136496563	TACTTTCGGCCACGGATAAG	NA	NA	NA	NA	nontargeting	Nontargeting
SABETI-NT-181	0.935060834556142	0.113794568676544	-8.21709546800961	ADAMTSL4	(Intercept)	68	5099	4.16982184799236e-16	1.3041470151326e-15	TACTTTCGGCCACGGATAAG	NA	NA	NA	NA	nontargeting	Nontargeting
SABETI-NT-181	0.0137176596546897	0.114592995645525	-0.119707662561881	ADAMTSL4	groupGroup2	68	5099	0.19057053966734	0.935470505603649	TACTTTCGGCCACGGATAAG	NA	NA	NA	NA	nontargeting	Nontargeting
SABETI-NT-181	3.09104245335831	0.324945291925799	-9.51250111992436	ADAMTSL4-AS1	(Intercept)	10	574	3.722650101621e-21	1.9029756210652e-20	TACTTTCGGCCACGGATAAG	NA	NA	NA	NA	nontargeting	Nontargeting
SABETI-NT-181	0.242198386001701	0.327729735388715	-0.73901864813833	ADAMTSL4-AS1	groupGroup2	10	574	0.919791347551956	0.997984012319712	TACTTTCGGCCACGGATAAG	NA	NA	NA	NA	nontargeting	Nontargeting
SABETI-NT-181	3.54302757710139	0.385051638193065	-9.20143488735116	ADAMTSL5	(Intercept)	7	760	7.06402625302812e-20	3.22625291097707e-19	TACTTTCGGCCACGGATAAG	NA	NA	NA	NA	nontargeting	Nontargeting
SABETI-NT-181	-0.464678987370163	0.38676875356275	1.20143880054874	ADAMTSL5	groupGroup2	7	760	0.45916206549188	0.977959806641364	TACTTTCGGCCACGGATAAG	NA	NA	NA	NA	nontargeting	Nontargeting
SABETI-NT-181	-0.282503396973336	0.0801547002901015	3.52447699200271	ADAR	(Intercept)	155	9676	0.000848639325131892	0.00101893473694104	TACTTTCGGCCACGGATAAG	NA	NA	NA	NA	nontargeting	Nontargeting
SABETI-NT-181	0.104776720847252	0.0807405553680133	-1.29769631097635	ADAR	groupGroup2	155	9676	0.388783423653394	0.970826533883949	TACTTTCGGCCACGGATAAG	NA	NA	NA	NA	nontargeting	Nontargeting
SABETI-NT-181	1.24044248410733	0.13263351472447	-9.352406039184	ADARB1	(Intercept)	54	3901	1.713523157781e-20	8.25439866921426e-20	TACTTTCGGCCACGGATAAG	NA	NA	NA	NA	nontargeting	Nontargeting
SABETI-NT-181	0.0277747707131699	0.133574800532578	-0.207934210662705	ADARB1	groupGroup2	54	3901	0.329439326636602	0.964173884092295	TACTTTCGGCCACGGATAAG	NA	NA	NA	NA	nontargeting	Nontargeting
SABETI-NT-181	4.10264336503678	0.572810177635048	-7.1623087808518	ADARB2	(Intercept)	4	190	1.58658964759515e-12	3.32255424984968e-12	TACTTTCGGCCACGGATAAG	NA	NA	NA	NA	nontargeting	Nontargeting
SABETI-NT-181	0.299024786652929	0.577835693619812	-0.517491027215208	ADARB2	groupGroup2	4	190	0.790373138081056	0.99373273279367	TACTTTCGGCCACGGATAAG	NA	NA	NA	NA	nontargeting	Nontargeting
SABETI-NT-181	3.00403107636867	0.296999928698526	-10.1145851769478	ADAT3	(Intercept)	12	1377	9.52058526591816e-24	6.42377403119137e-23	TACTTTCGGCCACGGATAAG	NA	NA	NA	NA	nontargeting	Nontargeting
SABETI-NT-181	-0.560273217737376	0.298227336814406	1.87867827182472	ADAT3	groupGroup2	12	1377	0.120576872802935	0.906703072721086	TACTTTCGGCCACGGATAAG	NA	NA	NA	NA	nontargeting	Nontargeting
SABETI-NT-181	2.71634900391691	0.262387289251081	-10.352441277434	ADCK5	(Intercept)	13	1172	8.15897162970614e-25	6.09437376582999e-24	TACTTTCGGCCACGGATAAG	NA	NA	NA	NA	nontargeting	Nontargeting
SABETI-NT-181	-0.107222488096598	0.264040409325684	0.406083630798886	ADCK5	groupGroup2	13	1172	0.630637694465318	0.98810222433877	TACTTTCGGCCACGGATAAG	NA	NA	NA	NA	nontargeting	Nontargeting
SABETI-NT-181	2.35344351022754	0.252796498824375	-9.30963649090148	ADCY10	(Intercept)	17	1463	2.56541184843644e-20	1.21720027336026e-19	TACTTTCGGCCACGGATAAG	NA	NA	NA	NA	nontargeting	Nontargeting
SABETI-NT-181	-0.1437697984288	0.254391281785266	0.565152223063043	ADCY10	groupGroup2	17	1463	0.856059539649346	0.995711085132514	TACTTTCGGCCACGGATAAG	NA	NA	NA	NA	nontargeting	Nontargeting
SABETI-NT-181	0.279451573315267	0.0822711077126593	-3.39671582265893	ADD1	(Intercept)	105	8232	0.00136399505114456	0.00162393498481688	TACTTTCGGCCACGGATAAG	NA	NA	NA	NA	nontargeting	Nontargeting
SABETI-NT-181	0.04348624395391	0.0828623774323181	-0.524800823985886	ADD1	groupGroup2	105	8232	0.80055668265147	0.994150169311752	TACTTTCGGCCACGGATAAG	NA	NA	NA	NA	nontargeting	Nontargeting
SABETI-NT-181	2.71634900391691	0.285665735324394	-9.50883731586607	ADGRD1	(Intercept)	16	834	3.85610723045328e-21	1.96856955940857e-20	TACTTTCGGCCACGGATAAG	NA	NA	NA	NA	nontargeting	Nontargeting
SABETI-NT-181	0.176557901684114	0.287939893588569	-0.613176241345678	ADGRD1	groupGroup2	16	834	0.92048037489632	0.998008377447296	TACTTTCGGCCACGGATAAG	NA	NA	NA	NA	nontargeting	Nontargeting
SABETI-NT-181	1.57691472072854	0.157447417057593	-10.015500731598	ADGRE2	(Intercept)	36	2686	2.60600790969544e-23	1.6744504716847e-22	TACTTTCGGCCACGGATAAG	NA	NA	NA	NA	nontargeting	Nontargeting
SABETI-NT-181	0.109841069431582	0.158641852309987	-0.692383931681233	ADGRE2	groupGroup2	36	2686	0.977392507826446	0.999211471379831	TACTTTCGGCCACGGATAAG	NA	NA	NA	NA	nontargeting	Nontargeting
SABETI-NT-181	1.63879012444664	0.156651318814495	-10.4613873464243	ADGRE5	(Intercept)	39	3050	2.59877966894422e-25	2.02397969652315e-24	TACTTTCGGCCACGGATAAG	NA	NA	NA	NA	nontargeting	Nontargeting
SABETI-NT-181	-0.0728177343063785	0.15767231127355	0.461829561057458	ADGRE5	groupGroup2	39	3050	0.711592899439466	0.991413412405671	TACTTTCGGCCACGGATAAG	NA	NA	NA	NA	nontargeting	Nontargeting
SABETI-NT-181	3.69717825692862	0.437629282327488	-8.44819669576391	ADGRF3	(Intercept)	4	414	5.9167332170508e-17	2.03370701437356e-16	TACTTTCGGCCACGGATAAG	NA	NA	NA	NA	nontargeting	Nontargeting
SABETI-NT-181	-0.0412408272717279	0.440559474565918	0.0936101245180627	ADGRF3	groupGroup2	4	414	0.149162266536666	0.920427062983971	TACTTTCGGCCACGGATAAG	NA	NA	NA	NA	nontargeting	Nontargeting
SABETI-NT-181	3.18635263316267	0.488444297528325	-6.5234718662631	ADGRG3	(Intercept)	6	88	1.37396606083808e-10	2.43517845453051e-10	TACTTTCGGCCACGGATAAG	NA	NA	NA	NA	nontargeting	Nontargeting
SABETI-NT-181	2.01225949276865	0.50092343254156	-4.01709994391548	ADGRG3	groupGroup2	6	88	0.000117837480618633	0.124850921713551	TACTTTCGGCCACGGATAAG	NA	NA	NA	NA	nontargeting	Nontargeting
SABETI-NT-181	2.44441528843324	0.223173932356287	-10.9529606017375	ADGRL1	(Intercept)	19	1921	1.28621259836283e-27	1.17399920070648e-26	TACTTTCGGCCACGGATAAG	NA	NA	NA	NA	nontargeting	Nontargeting
SABETI-NT-181	-0.332099522470993	0.224305159612613	1.48057014401517	ADGRL1	groupGroup2	19	1921	0.277442312343976	0.956420916403093	TACTTTCGGCCACGGATAAG	NA	NA	NA	NA	nontargeting	Nontargeting
SABETI-NT-181	-0.901302940908663	0.047174559405136	19.1056991792601	ADH5	(Intercept)	223	15662	4.52750092555336e-81	1.0937798241064e-79	TACTTTCGGCCACGGATAAG	NA	NA	NA	NA	nontargeting	Nontargeting
SABETI-NT-181	-0.0552526041640733	0.0474886699870369	1.1634902426022	ADH5	groupGroup2	223	15662	0.4892613093594	0.979702989156141	TACTTTCGGCCACGGATAAG	NA	NA	NA	NA	nontargeting	Nontargeting
SABETI-NT-181	0.75273927776219	0.100659425500169	-7.47808040848521	ADIPOR1	(Intercept)	78	7417	1.5083210416521e-13	3.51786160822151e-13	TACTTTCGGCCACGGATAAG	NA	NA	NA	NA	nontargeting	Nontargeting
SABETI-NT-181	-0.275412316374654	0.101212703951141	2.72112398565703	ADIPOR1	groupGroup2	78	7417	0.0130120709030649	0.691887479012451	TACTTTCGGCCACGGATAAG	NA	NA	NA	NA	nontargeting	Nontargeting
SABETI-NT-181	3.87949981372262	0.480326284419838	-8.07680099873876	ADIRF	(Intercept)	5	239	1.32975832769162e-15	3.92809155324223e-15	TACTTTCGGCCACGGATAAG	NA	NA	NA	NA	nontargeting	Nontargeting
SABETI-NT-181	0.346126236658017	0.48484848218292	-0.713885367031909	ADIRF	groupGroup2	5	239	0.950596132902428	0.998660206179559	TACTTTCGGCCACGGATAAG	NA	NA	NA	NA	nontargeting	Nontargeting
SABETI-NT-181	0.407533361172217	0.0894137702665632	-4.55783667277719	ADNP	(Intercept)	102	7654	1.0336640489863e-05	1.34883079323812e-05	TACTTTCGGCCACGGATAAG	NA	NA	NA	NA	nontargeting	Nontargeting
SABETI-NT-181	-0.00823518069289941	0.0900302508113441	0.091471262366646	ADNP	groupGroup2	102	7654	0.145763720405654	0.919052590828045	TACTTTCGGCCACGGATAAG	NA	NA	NA	NA	nontargeting	Nontargeting
SABETI-NT-181	3.54302757710136	0.388205291725759	-9.12668542293924	ADNP-AS1	(Intercept)	6	554	1.41257165752137e-19	6.29073603029673e-19	TACTTTCGGCCACGGATAAG	NA	NA	NA	NA	nontargeting	Nontargeting
SABETI-NT-181	-0.143095363242678	0.390559534505811	0.366385533062819	ADNP-AS1	groupGroup2	6	554	0.571845173343628	0.984324077587996	TACTTTCGGCCACGGATAAG	NA	NA	NA	NA	nontargeting	Nontargeting
SABETI-NT-181	1.55711209343238	0.146848895083098	-10.6034988724379	ADNP2	(Intercept)	43	3121	5.7407252457707e-26	4.68515224783234e-25	TACTTTCGGCCACGGATAAG	NA	NA	NA	NA	nontargeting	Nontargeting
SABETI-NT-181	0.0132777528146007	0.147880183905642	-0.0897872349352292	ADNP2	groupGroup2	43	3121	0.143087415476206	0.917937275223231	TACTTTCGGCCACGGATAAG	NA	NA	NA	NA	nontargeting	Nontargeting
SABETI-NT-181	3.29171314882047	0.347085127961589	-9.48387840225974	ADPRM	(Intercept)	6	615	4.90007213426554e-21	2.47789930619104e-20	TACTTTCGGCCACGGATAAG	NA	NA	NA	NA	nontargeting	Nontargeting
SABETI-NT-181	-0.00418554812540693	0.349484220085504	0.0119763579722796	ADPRM	groupGroup2	6	615	0.0191110453807939	0.737072554308008	TACTTTCGGCCACGGATAAG	NA	NA	NA	NA	nontargeting	Nontargeting
SABETI-NT-181	-0.459097263023957	0.0663689336926388	6.91735180122198	ADRM1	(Intercept)	181	11973	9.2032871587844e-12	1.79449367422777e-11	TACTTTCGGCCACGGATAAG	NA	NA	NA	NA	nontargeting	Nontargeting
SABETI-NT-181	-0.0536829460150702	0.0668152314591968	0.803453716206217	ADRM1	groupGroup2	181	11973	0.84342507632002	0.995163477380587	TACTTTCGGCCACGGATAAG	NA	NA	NA	NA	nontargeting	Nontargeting
SABETI-NT-181	2.02320182335694	0.19722181878226	-10.2585091033494	ADTRP	(Intercept)	24	2169	2.1673375681708e-24	1.55879378571913e-23	TACTTTCGGCCACGGATAAG	NA	NA	NA	NA	nontargeting	Nontargeting
SABETI-NT-181	-0.133077680983524	0.198453722405591	0.670572863891897	ADTRP	groupGroup2	24	2169	0.995014651422058	0.999828835426562	TACTTTCGGCCACGGATAAG	NA	NA	NA	NA	nontargeting	Nontargeting
SABETI-NT-181	1.90541878770058	0.173835291038041	-10.9610584612741	AEN	(Intercept)	32	2927	1.17614998136175e-27	1.07602766113947e-26	TACTTTCGGCCACGGATAAG	NA	NA	NA	NA	nontargeting	Nontargeting
SABETI-NT-181	-0.26808945877849	0.174781457688553	1.53385526316072	AEN	groupGroup2	32	2927	0.250130527868032	0.951532910605538	TACTTTCGGCCACGGATAAG	NA	NA	NA	NA	nontargeting	Nontargeting
SABETI-NT-181	0.761549907444342	0.113645592813665	-6.70109494428867	AFG1L	(Intercept)	79	5134	4.13727146067352e-11	7.64778808781677e-11	TACTTTCGGCCACGGATAAG	NA	NA	NA	NA	nontargeting	Nontargeting
SABETI-NT-181	0.101952503600842	0.114491930094161	-0.890477639052754	AFG1L	groupGroup2	79	5134	0.746418940010546	0.992564354582006	TACTTTCGGCCACGGATAAG	NA	NA	NA	NA	nontargeting	Nontargeting
SABETI-NT-181	0.770438854861589	0.104553923190501	-7.36881822653198	AFMID	(Intercept)	78	5818	3.44294382089302e-13	7.72595615112809e-13	TACTTTCGGCCACGGATAAG	NA	NA	NA	NA	nontargeting	Nontargeting
SABETI-NT-181	0.0203113841839102	0.105291513010972	-0.192906185912569	AFMID	groupGroup2	78	5818	0.30593511925654	0.960389175506697	TACTTTCGGCCACGGATAAG	NA	NA	NA	NA	nontargeting	Nontargeting
SABETI-NT-181	-0.180943196823837	0.0781885060262821	2.31419176576944	AGAP1	(Intercept)	141	9585	0.0413144109013572	0.0461561983798449	TACTTTCGGCCACGGATAAG	NA	NA	NA	NA	nontargeting	Nontargeting
SABETI-NT-181	0.116703229858978	0.0787687773732538	-1.48159250087085	AGAP1	groupGroup2	141	9585	0.276897511217934	0.956184536651956	TACTTTCGGCCACGGATAAG	NA	NA	NA	NA	nontargeting	Nontargeting
SABETI-NT-181	1.72773761046312	0.159538383477763	-10.8296045929533	AGBL5	(Intercept)	36	2950	4.98458392247376e-27	4.37328247530762e-26	TACTTTCGGCCACGGATAAG	NA	NA	NA	NA	nontargeting	Nontargeting
SABETI-NT-181	-0.0983647107249347	0.16055092459096	0.61266984899365	AGBL5	groupGroup2	36	2950	0.91981067462257	0.997984012319712	TACTTTCGGCCACGGATAAG	NA	NA	NA	NA	nontargeting	Nontargeting
SABETI-NT-181	2.71634900391693	0.25615739810413	-10.6042184376526	AGFG2	(Intercept)	14	1666	5.69670923961476e-26	4.65025810874576e-25	TACTTTCGGCCACGGATAAG	NA	NA	NA	NA	nontargeting	Nontargeting
SABETI-NT-181	-0.459430865035887	0.257312584381027	1.78549706824896	AGFG2	groupGroup2	14	1666	0.14836145291291	0.920092879608948	TACTTTCGGCCACGGATAAG	NA	NA	NA	NA	nontargeting	Nontargeting
SABETI-NT-181	1.09448857148425	0.117065334462083	-9.3493823471606	AGGF1	(Intercept)	64	5065	1.76322083119151e-20	8.48484116782148e-20	TACTTTCGGCCACGGATAAG	NA	NA	NA	NA	nontargeting	Nontargeting
SABETI-NT-181	-0.0899406435427788	0.117814880178179	0.763406484874879	AGGF1	groupGroup2	64	5065	0.890442027344398	0.997018776238241	TACTTTCGGCCACGGATAAG	NA	NA	NA	NA	nontargeting	Nontargeting
SABETI-NT-181	1.21227160714064	0.130824117263705	-9.26642298451005	AGPAT2	(Intercept)	51	5580	3.84986420270944e-20	1.79836729236147e-19	TACTTTCGGCCACGGATAAG	NA	NA	NA	NA	nontargeting	Nontargeting
SABETI-NT-181	-0.433252817682788	0.131473503930155	3.29536221924194	AGPAT2	groupGroup2	51	5580	0.00196589782924509	0.437868432259774	TACTTTCGGCCACGGATAAG	NA	NA	NA	NA	nontargeting	Nontargeting
SABETI-NT-181	0.491725452392568	0.0906384330598689	-5.42513187609688	AGPAT3	(Intercept)	92	6820	1.15823533666762e-07	1.67445242187582e-07	TACTTTCGGCCACGGATAAG	NA	NA	NA	NA	nontargeting	Nontargeting
SABETI-NT-181	0.10599646694282	0.0913249720822242	-1.1606515121339	AGPAT3	groupGroup2	92	6820	0.491567295744206	0.979945801112199	TACTTTCGGCCACGGATAAG	NA	NA	NA	NA	nontargeting	Nontargeting
SABETI-NT-181	1.99243016469021	0.183895352341053	-10.8345868415154	AGRN	(Intercept)	31	2272	4.72056886106674e-27	4.1475623740957e-26	TACTTTCGGCCACGGATAAG	NA	NA	NA	NA	nontargeting	Nontargeting
SABETI-NT-181	-0.087724029477087	0.185075633275508	0.473990162424564	AGRN	groupGroup2	31	2272	0.728986155107072	0.992060104003302	TACTTTCGGCCACGGATAAG	NA	NA	NA	NA	nontargeting	Nontargeting
SABETI-NT-181	0.668656160551651	0.0997917276598038	-6.70051692892963	AGTRAP	(Intercept)	75	6902	4.1536707421916e-11	7.6771373840861e-11	TACTTTCGGCCACGGATAAG	NA	NA	NA	NA	nontargeting	Nontargeting
SABETI-NT-181	-0.118134013210828	0.100421873935935	1.17637730287917	AGTRAP	groupGroup2	75	6902	0.478888274968528	0.978952244777365	TACTTTCGGCCACGGATAAG	NA	NA	NA	NA	nontargeting	Nontargeting
SABETI-NT-181	-0.831830568093895	0.0479793646795434	17.3372568321764	AHCY	(Intercept)	221	15174	4.92420281700478e-67	1.06982154056479e-65	TACTTTCGGCCACGGATAAG	NA	NA	NA	NA	nontargeting	Nontargeting
SABETI-NT-181	-0.0385373315395024	0.0483024814015693	0.797833370487056	AHCY	groupGroup2	221	15174	0.849934386526716	0.995452046562162	TACTTTCGGCCACGGATAAG	NA	NA	NA	NA	nontargeting	Nontargeting
SABETI-NT-181	0.676753370784266	0.0962998861347958	-7.02756148472471	AHCYL1	(Intercept)	79	7285	4.20348408731248e-12	8.44695299985532e-12	TACTTTCGGCCACGGATAAG	NA	NA	NA	NA	nontargeting	Nontargeting
SABETI-NT-181	-0.153692227602844	0.0968848834898758	1.58633857075241	AHCYL1	groupGroup2	79	7285	0.225325054349254	0.945333965304223	TACTTTCGGCCACGGATAAG	NA	NA	NA	NA	nontargeting	Nontargeting
SABETI-NT-181	1.11948987368967	0.129831464249186	-8.62263920509304	AHCYL2	(Intercept)	55	4596	1.30856703185424e-17	4.82567936989298e-17	TACTTTCGGCCACGGATAAG	NA	NA	NA	NA	nontargeting	Nontargeting
SABETI-NT-181	-0.100858320290496	0.130667636734398	0.771869169835115	AHCYL2	groupGroup2	55	4596	0.880383837829964	0.996660987194397	TACTTTCGGCCACGGATAAG	NA	NA	NA	NA	nontargeting	Nontargeting
SABETI-NT-181	1.51864581260456	0.144780021338748	-10.4893327032417	AHDC1	(Intercept)	49	3371	1.93417934032964e-25	1.52095229002468e-24	TACTTTCGGCCACGGATAAG	NA	NA	NA	NA	nontargeting	Nontargeting
SABETI-NT-181	-0.0427105203704696	0.145746931025536	0.29304576137515	AHDC1	groupGroup2	49	3371	0.461025652514028	0.978017941316829	TACTTTCGGCCACGGATAAG	NA	NA	NA	NA	nontargeting	Nontargeting
SABETI-NT-181	-0.0717439048588384	0.0750303971558488	0.956197855514693	AHI1	(Intercept)	148	10387	0.677944566367766	0.69421111096395	TACTTTCGGCCACGGATAAG	NA	NA	NA	NA	nontargeting	Nontargeting
SABETI-NT-181	-0.0586319792217627	0.0755308265035096	0.77626555852713	AHI1	groupGroup2	148	10387	0.875184408813248	0.996434557947155	TACTTTCGGCCACGGATAAG	NA	NA	NA	NA	nontargeting	Nontargeting
SABETI-NT-181	3.40949618447686	0.369550538714839	-9.22606200584591	AHRR	(Intercept)	7	549	5.61529311949994e-20	2.5874170519172e-19	TACTTTCGGCCACGGATAAG	NA	NA	NA	NA	nontargeting	Nontargeting
SABETI-NT-181	-0.0147230534282039	0.372080573162556	0.0395695300699606	AHRR	groupGroup2	7	549	0.06312736022576	0.857359509219267	TACTTTCGGCCACGGATAAG	NA	NA	NA	NA	nontargeting	Nontargeting
SABETI-NT-181	0.307154175864603	0.0827464337916704	-3.71199291365137	AIMP2	(Intercept)	107	9121	0.00041126749163319	0.000500230126455561	TACTTTCGGCCACGGATAAG	NA	NA	NA	NA	nontargeting	Nontargeting
SABETI-NT-181	-0.150218326694694	0.0832550826927289	1.80431418522647	AIMP2	groupGroup2	107	9121	0.142364134528988	0.917937275223231	TACTTTCGGCCACGGATAAG	NA	NA	NA	NA	nontargeting	Nontargeting
SABETI-NT-181	0.914226747653296	0.109714303223957	-8.33279454718958	AIP	(Intercept)	65	5191	1.57912223262369e-16	5.177908839677e-16	TACTTTCGGCCACGGATAAG	NA	NA	NA	NA	nontargeting	Nontargeting
SABETI-NT-181	0.0442583858991788	0.11050498263873	-0.400510319465606	AIP	groupGroup2	65	5191	0.622438631373002	0.987629781719155	TACTTTCGGCCACGGATAAG	NA	NA	NA	NA	nontargeting	Nontargeting
SABETI-NT-181	2.92398836869514	0.287221308059833	-10.1802626986366	AJM1	(Intercept)	11	1120	4.8580947022358e-24	3.37813427257386e-23	TACTTTCGGCCACGGATAAG	NA	NA	NA	NA	nontargeting	Nontargeting
SABETI-NT-181	-0.260229794849097	0.288789631635424	0.901105047904277	AJM1	groupGroup2	11	1120	0.735064938506192	0.992381436035091	TACTTTCGGCCACGGATAAG	NA	NA	NA	NA	nontargeting	Nontargeting
SABETI-NT-181	1.17144961262038	0.121818130213536	-9.61638149072666	AKAP8	(Intercept)	57	4488	1.36375555638029e-21	7.2852171074775e-21	TACTTTCGGCCACGGATAAG	NA	NA	NA	NA	nontargeting	Nontargeting
SABETI-NT-181	-0.015340358568	0.122651873901488	0.125072353809459	AKAP8	groupGroup2	57	4488	0.199067460260604	0.938579215493862	TACTTTCGGCCACGGATAAG	NA	NA	NA	NA	nontargeting	Nontargeting
SABETI-NT-181	0.512203983736111	0.0899518537595571	-5.69420153480373	AKAP8L	(Intercept)	95	7188	2.47901211418688e-08	3.71495353204142e-08	TACTTTCGGCCACGGATAAG	NA	NA	NA	NA	nontargeting	Nontargeting
SABETI-NT-181	0.025921515536404	0.0905899285614964	-0.286141251549915	AKAP8L	groupGroup2	95	7188	0.45046012474152	0.977114887700333	TACTTTCGGCCACGGATAAG	NA	NA	NA	NA	nontargeting	Nontargeting
SABETI-NT-181	0.420033523936454	0.0903645579992768	-4.64821090520705	AKIRIN1	(Intercept)	94	8125	6.6965294496943e-06	8.82014652821042e-06	TACTTTCGGCCACGGATAAG	NA	NA	NA	NA	nontargeting	Nontargeting
SABETI-NT-181	-0.125692586595949	0.0909347130563974	1.38222888016367	AKIRIN1	groupGroup2	94	8125	0.333802870350964	0.964600882700484	TACTTTCGGCCACGGATAAG	NA	NA	NA	NA	nontargeting	Nontargeting
SABETI-NT-181	2.02320182335695	0.188181296079542	-10.7513438662989	AKNAD1	(Intercept)	27	2200	1.16808825078342e-26	9.99326917445884e-26	TACTTTCGGCCACGGATAAG	NA	NA	NA	NA	nontargeting	Nontargeting
SABETI-NT-181	-0.0926524331457232	0.189385399487946	0.489226906594879	AKNAD1	groupGroup2	27	2200	0.750637875137194	0.992628490857779	TACTTTCGGCCACGGATAAG	NA	NA	NA	NA	nontargeting	Nontargeting
SABETI-NT-181	0.0953101798043265	0.0730152556128691	-1.30534610889629	AKR1A1	(Intercept)	134	10468	0.383550040089548	0.402883092825068	TACTTTCGGCCACGGATAAG	NA	NA	NA	NA	nontargeting	Nontargeting
SABETI-NT-181	-0.134026148794618	0.073467875150211	1.82428236178862	AKR1A1	groupGroup2	134	10468	0.136218791145122	0.914391849726267	TACTTTCGGCCACGGATAAG	NA	NA	NA	NA	nontargeting	Nontargeting
SABETI-NT-181	0.505331104448351	0.0993414072495233	-5.08681242232731	AKR1C1	(Intercept)	88	6902	7.28263309043554e-07	1.00823456446707e-06	TACTTTCGGCCACGGATAAG	NA	NA	NA	NA	nontargeting	Nontargeting
SABETI-NT-181	-0.0248457567845818	0.100019012586603	0.248410338615059	AKR1C1	groupGroup2	88	6902	0.39236612964685	0.97121459242703	TACTTTCGGCCACGGATAAG	NA	NA	NA	NA	nontargeting	Nontargeting
SABETI-NT-181	1.72773761046311	0.16102339239139	-10.7297305366887	AKR1C2	(Intercept)	37	2757	1.47622190697045e-26	1.25458695337659e-25	TACTTTCGGCCACGGATAAG	NA	NA	NA	NA	nontargeting	Nontargeting
SABETI-NT-181	-0.0275251941503225	0.162113577825905	0.169789566792993	AKR1C2	groupGroup2	37	2757	0.26964873542903	0.954747194745263	TACTTTCGGCCACGGATAAG	NA	NA	NA	NA	nontargeting	Nontargeting
SABETI-NT-181	3.09104245335829	0.321813172311988	-9.60508369235306	AKR1C3	(Intercept)	9	735	1.52192170383798e-21	8.08953045653089e-21	TACTTTCGGCCACGGATAAG	NA	NA	NA	NA	nontargeting	Nontargeting
SABETI-NT-181	-0.0151907438256609	0.324016704217623	0.0468825947178889	AKR1C3	groupGroup2	9	735	0.0747863995156159	0.869617202103156	TACTTTCGGCCACGGATAAG	NA	NA	NA	NA	nontargeting	Nontargeting
SABETI-NT-181	1.99243016469022	0.18644505500454	-10.6864199999389	AKR1E2	(Intercept)	27	1505	2.3566368900122e-26	1.97493011945117e-25	TACTTTCGGCCACGGATAAG	NA	NA	NA	NA	nontargeting	Nontargeting
SABETI-NT-181	0.36018305488792	0.188225423139241	-1.91357282603356	AKR1E2	groupGroup2	27	1505	0.111349519901576	0.901614079607279	TACTTTCGGCCACGGATAAG	NA	NA	NA	NA	nontargeting	Nontargeting
SABETI-NT-181	0.652655819205201	0.106030423144125	-6.15536371403573	AKR7A2	(Intercept)	78	7041	1.49810773913985e-09	2.43678277176638e-09	TACTTTCGGCCACGGATAAG	NA	NA	NA	NA	nontargeting	Nontargeting
SABETI-NT-181	-0.240753880721111	0.106655339616779	2.25730733769316	AKR7A2	groupGroup2	78	7041	0.0479777543680116	0.832909066671513	TACTTTCGGCCACGGATAAG	NA	NA	NA	NA	nontargeting	Nontargeting
SABETI-NT-181	1.1984782850083	0.125106009693554	-9.57970194992201	AKT1S1	(Intercept)	61	4580	1.94650775511935e-21	1.02335198871001e-20	TACTTTCGGCCACGGATAAG	NA	NA	NA	NA	nontargeting	Nontargeting
SABETI-NT-181	-0.0924731014005399	0.125907195519065	0.734454460837683	AKT1S1	groupGroup2	61	4580	0.925343610180818	0.998009618252567	TACTTTCGGCCACGGATAAG	NA	NA	NA	NA	nontargeting	Nontargeting
SABETI-NT-181	1.25483122155943	0.128784019287708	-9.74368736509222	ALAS1	(Intercept)	57	3995	3.92598558695292e-22	2.21651724834987e-21	TACTTTCGGCCACGGATAAG	NA	NA	NA	NA	nontargeting	Nontargeting
SABETI-NT-181	0.0232525059000259	0.12969592483417	-0.179284784234792	ALAS1	groupGroup2	57	3995	0.284571812590484	0.957454045850776	TACTTTCGGCCACGGATAAG	NA	NA	NA	NA	nontargeting	Nontargeting
SABETI-NT-181	2.12164189617022	0.283221655707072	-7.49110053351488	ALAS2	(Intercept)	22	1599	1.36596950476083e-13	3.20088027729597e-13	TACTTTCGGCCACGGATAAG	NA	NA	NA	NA	nontargeting	Nontargeting
SABETI-NT-181	-0.355335454233669	0.284934971043227	1.24707561494711	ALAS2	groupGroup2	22	1599	0.424739546447542	0.975495544390456	TACTTTCGGCCACGGATAAG	NA	NA	NA	NA	nontargeting	Nontargeting
SABETI-NT-181	2.08774034449454	0.18939341137143	-11.0232997514373	ALDH16A1	(Intercept)	25	3259	5.90082274092384e-28	5.50451228472513e-27	TACTTTCGGCCACGGATAAG	NA	NA	NA	NA	nontargeting	Nontargeting
SABETI-NT-181	-0.584755686863665	0.190167958415719	3.07494328558417	ALDH16A1	groupGroup2	25	3259	0.00421085171576532	0.541725954350832	TACTTTCGGCCACGGATAAG	NA	NA	NA	NA	nontargeting	Nontargeting
SABETI-NT-181	1.82537608002703	0.168372902858588	-10.8412698779692	ALDH4A1	(Intercept)	33	2630	4.38808313335046e-27	3.86417574597301e-26	TACTTTCGGCCACGGATAAG	NA	NA	NA	NA	nontargeting	Nontargeting
SABETI-NT-181	-0.0741024917557327	0.169465972292077	0.437270625798647	ALDH4A1	groupGroup2	33	2630	0.676169808906576	0.990186584131961	TACTTTCGGCCACGGATAAG	NA	NA	NA	NA	nontargeting	Nontargeting
SABETI-NT-181	1.01160091167849	0.111754952696487	-9.05195597394131	ALDH9A1	(Intercept)	64	5169	2.8085984873e-19	1.21826082510941e-18	TACTTTCGGCCACGGATAAG	NA	NA	NA	NA	nontargeting	Nontargeting
SABETI-NT-181	-0.0226441944802696	0.112514648850105	0.201255522829181	ALDH9A1	groupGroup2	64	5169	0.319002442812962	0.962641410995871	TACTTTCGGCCACGGATAAG	NA	NA	NA	NA	nontargeting	Nontargeting
SABETI-NT-181	2.59856596826052	0.247888724302828	-10.4827921300931	ALG10	(Intercept)	16	1667	2.07275960046712e-25	1.62628686602266e-24	TACTTTCGGCCACGGATAAG	NA	NA	NA	NA	nontargeting	Nontargeting
SABETI-NT-181	-0.376758105997682	0.249121803041162	1.51234497100774	ALG10	groupGroup2	16	1667	0.260892252395056	0.95321078610902	TACTTTCGGCCACGGATAAG	NA	NA	NA	NA	nontargeting	Nontargeting
SABETI-NT-181	3.00403107636868	0.293206424050533	-10.2454476776776	ALG12	(Intercept)	12	1269	2.48098538945544e-24	1.77459714667184e-23	TACTTTCGGCCACGGATAAG	NA	NA	NA	NA	nontargeting	Nontargeting
SABETI-NT-181	-0.449671096929738	0.294528295684606	1.52675007297521	ALG12	groupGroup2	12	1269	0.253646341776984	0.952055810127082	TACTTTCGGCCACGGATAAG	NA	NA	NA	NA	nontargeting	Nontargeting
SABETI-NT-181	1.6602963296676	0.152381512810544	-10.895654591196	ALG14	(Intercept)	32	3750	2.41788144372026e-27	2.16771719880165e-26	TACTTTCGGCCACGGATAAG	NA	NA	NA	NA	nontargeting	Nontargeting
SABETI-NT-181	-0.28715027435485	0.153192423891215	1.87444174497012	ALG14	groupGroup2	32	3750	0.121739128608306	0.907407681821482	TACTTTCGGCCACGGATAAG	NA	NA	NA	NA	nontargeting	Nontargeting
SABETI-NT-181	3.87949981372256	0.462684294015427	-8.38476659766023	ALG1L2	(Intercept)	5	345	1.01653006955531e-16	3.40583929857789e-16	TACTTTCGGCCACGGATAAG	NA	NA	NA	NA	nontargeting	Nontargeting
SABETI-NT-181	-0.00541745465629548	0.465878596901796	0.0116284686446702	ALG1L2	groupGroup2	5	345	0.0185559330009379	0.733483995128716	TACTTTCGGCCACGGATAAG	NA	NA	NA	NA	nontargeting	Nontargeting
SABETI-NT-181	1.87801981351246	0.219002551038149	-8.57533304799416	ALG1L9P	(Intercept)	29	1583	1.97600948885713e-17	7.15209173173177e-17	TACTTTCGGCCACGGATAAG	NA	NA	NA	NA	nontargeting	Nontargeting
SABETI-NT-181	0.219187072024988	0.220731184314158	-0.993004557584524	ALG1L9P	groupGroup2	29	1583	0.641415466873422	0.988554411706057	TACTTTCGGCCACGGATAAG	NA	NA	NA	NA	nontargeting	Nontargeting
SABETI-NT-181	0.122961711134834	0.0811343283344524	-1.51553249603498	ALG3	(Intercept)	115	9514	0.259275214699116	0.276173582119388	TACTTTCGGCCACGGATAAG	NA	NA	NA	NA	nontargeting	Nontargeting
SABETI-NT-181	-0.134689198880222	0.0816470985732594	1.64965076816992	ALG3	groupGroup2	115	9514	0.198028769965958	0.938327988532193	TACTTTCGGCCACGGATAAG	NA	NA	NA	NA	nontargeting	Nontargeting
SABETI-NT-181	0.2740019685477	0.0795493089871737	-3.44442927331876	ALG8	(Intercept)	110	8884	0.00114453266704187	0.00136685250713853	TACTTTCGGCCACGGATAAG	NA	NA	NA	NA	nontargeting	Nontargeting
SABETI-NT-181	-0.0418700473016903	0.0800819078191784	0.522840282429723	ALG8	groupGroup2	110	8884	0.797829190762388	0.994013842015373	TACTTTCGGCCACGGATAAG	NA	NA	NA	NA	nontargeting	Nontargeting
SABETI-NT-181	0.903970247486116	0.107940093009187	-8.37474030533933	ALKBH2	(Intercept)	71	6174	1.1069155965253e-16	3.69362680231761e-16	TACTTTCGGCCACGGATAAG	NA	NA	NA	NA	nontargeting	Nontargeting
SABETI-NT-181	-0.164056403642634	0.108590110119626	1.51078586679676	ALKBH2	groupGroup2	71	6174	0.261686033440506	0.953234149606694	TACTTTCGGCCACGGATAAG	NA	NA	NA	NA	nontargeting	Nontargeting
SABETI-NT-181	1.29928298413026	0.132098131085964	-9.83574084999536	ALKBH4	(Intercept)	52	3902	1.57968220632691e-22	9.30730903705103e-22	TACTTTCGGCCACGGATAAG	NA	NA	NA	NA	nontargeting	Nontargeting
SABETI-NT-181	-0.00789068012107397	0.133008493624485	0.059324633382822	ALKBH4	groupGroup2	52	3902	0.0946129178755339	0.889005232790312	TACTTTCGGCCACGGATAAG	NA	NA	NA	NA	nontargeting	Nontargeting
SABETI-NT-181	1.99243016469019	0.185798306058999	-10.7236185676392	ALS2	(Intercept)	31	2573	1.57713112594804e-26	1.33733801970593e-25	TACTTTCGGCCACGGATAAG	NA	NA	NA	NA	nontargeting	Nontargeting
SABETI-NT-181	-0.244466741639344	0.186842762584853	1.30840894374125	ALS2	groupGroup2	31	2573	0.381469281409462	0.970122503566183	TACTTTCGGCCACGGATAAG	NA	NA	NA	NA	nontargeting	Nontargeting
SABETI-NT-181	-0.16705408466317	0.0906210435463152	1.84343589662804	ALYREF	(Intercept)	123	9253	0.130530786095396	0.14196284409966	TACTTTCGGCCACGGATAAG	NA	NA	NA	NA	nontargeting	Nontargeting
SABETI-NT-181	-0.095292473794902	0.0912255870607825	1.04458054878189	ALYREF	groupGroup2	123	9253	0.592433746786188	0.985702301096064	TACTTTCGGCCACGGATAAG	NA	NA	NA	NA	nontargeting	Nontargeting
SABETI-NT-181	4.10264336503679	0.518853738573912	-7.90712884966976	AMACR	(Intercept)	4	323	5.26785937337298e-15	1.45222190075638e-14	TACTTTCGGCCACGGATAAG	NA	NA	NA	NA	nontargeting	Nontargeting
SABETI-NT-181	-0.171565524921159	0.521928399341378	0.328714676453049	AMACR	groupGroup2	4	323	0.51525727987921	0.981676144762604	TACTTTCGGCCACGGATAAG	NA	NA	NA	NA	nontargeting	Nontargeting
SABETI-NT-181	0.221079567093357	0.0810491645690096	-2.72772172630007	AMBRA1	(Intercept)	112	8256	0.0127546763663155	0.0145796027389957	TACTTTCGGCCACGGATAAG	NA	NA	NA	NA	nontargeting	Nontargeting
SABETI-NT-181	0.088907974431555	0.081652424969972	-1.0888589587419	AMBRA1	groupGroup2	112	8256	0.552432174155738	0.983438515919449	TACTTTCGGCCACGGATAAG	NA	NA	NA	NA	nontargeting	Nontargeting
SABETI-NT-181	2.19310086015235	0.201837408111388	-10.865680850113	AMDHD2	(Intercept)	23	1881	3.35931177221326e-27	2.9815503306617e-26	TACTTTCGGCCACGGATAAG	NA	NA	NA	NA	nontargeting	Nontargeting
SABETI-NT-181	-0.0788803317094403	0.203141642180992	0.388302126843894	AMDHD2	groupGroup2	23	1881	0.60441507297171	0.98625228743354	TACTTTCGGCCACGGATAAG	NA	NA	NA	NA	nontargeting	Nontargeting
SABETI-NT-181	3.00403107636871	0.304921763943756	-9.85180932156358	AMH	(Intercept)	11	712	1.34641970173266e-22	7.9897777841837e-22	TACTTTCGGCCACGGATAAG	NA	NA	NA	NA	nontargeting	Nontargeting
SABETI-NT-181	0.12036145186394	0.307279157991197	-0.391700669354828	AMH	groupGroup2	11	712	0.609441209187908	0.986805493084741	TACTTTCGGCCACGGATAAG	NA	NA	NA	NA	nontargeting	Nontargeting
SABETI-NT-181	3.87949981372262	0.482839604211309	-8.03475891348961	AMIGO2	(Intercept)	5	292	1.87526166436247e-15	5.44580521874019e-15	TACTTTCGGCCACGGATAAG	NA	NA	NA	NA	nontargeting	Nontargeting
SABETI-NT-181	0.127718290089643	0.486579956541149	-0.262481609389601	AMIGO2	groupGroup2	5	292	0.41409967592951	0.973990332703603	TACTTTCGGCCACGGATAAG	NA	NA	NA	NA	nontargeting	Nontargeting
SABETI-NT-181	1.63879012444665	0.151016780177556	-10.8517088135495	AMPD2	(Intercept)	37	2823	3.9146266676405e-27	3.45876448331857e-26	TACTTTCGGCCACGGATAAG	NA	NA	NA	NA	nontargeting	Nontargeting
SABETI-NT-181	0.0585907656704074	0.152123422972145	-0.38515282213401	AMPD2	groupGroup2	37	2823	0.599751610890606	0.985863247467513	TACTTTCGGCCACGGATAAG	NA	NA	NA	NA	nontargeting	Nontargeting
SABETI-NT-181	3.54302757710141	0.390684439332016	-9.06877065070523	AMZ1	(Intercept)	7	605	2.40734709973786e-19	1.05038687317608e-18	TACTTTCGGCCACGGATAAG	NA	NA	NA	NA	nontargeting	Nontargeting
SABETI-NT-181	-0.246211983939873	0.392843091859881	0.626743829894536	AMZ1	groupGroup2	7	605	0.938345663329402	0.998293358872357	TACTTTCGGCCACGGATAAG	NA	NA	NA	NA	nontargeting	Nontargeting
SABETI-NT-181	-1.06926007665558	0.0506988304879518	21.0904288395703	ANAPC11	(Intercept)	223	15259	1.94749829319085e-98	5.26217979707349e-97	TACTTTCGGCCACGGATAAG	NA	NA	NA	NA	nontargeting	Nontargeting
SABETI-NT-181	-0.065259398019402	0.0510383936397512	1.27863346327136	ANAPC11	groupGroup2	223	15259	0.402052320553698	0.972319991521676	TACTTTCGGCCACGGATAAG	NA	NA	NA	NA	nontargeting	Nontargeting
SABETI-NT-181	0.420033523936458	0.0849298983704866	-4.94564967102823	ANAPC13	(Intercept)	107	8653	1.51780669092495e-06	2.06711128818197e-06	TACTTTCGGCCACGGATAAG	NA	NA	NA	NA	nontargeting	Nontargeting
SABETI-NT-181	-0.145121069818067	0.0854500070611093	1.69831548070305	ANAPC13	groupGroup2	107	8653	0.178896468915528	0.93156458520009	TACTTTCGGCCACGGATAAG	NA	NA	NA	NA	nontargeting	Nontargeting
SABETI-NT-181	0.533110668555424	0.0917611298418108	-5.80976574149061	ANAPC15	(Intercept)	91	8155	1.25120636198584e-08	1.90821515760455e-08	TACTTTCGGCCACGGATAAG	NA	NA	NA	NA	nontargeting	Nontargeting
SABETI-NT-181	-0.1926137711632	0.0923048154149538	2.08671422284212	ANAPC15	groupGroup2	91	8155	0.0738279496624272	0.869052519396053	TACTTTCGGCCACGGATAAG	NA	NA	NA	NA	nontargeting	Nontargeting
SABETI-NT-181	-0.334108169326331	0.0615203207865494	5.43085869928329	ANAPC16	(Intercept)	180	12779	1.12167057752379e-07	1.62273821641706e-07	TACTTTCGGCCACGGATAAG	NA	NA	NA	NA	nontargeting	Nontargeting
SABETI-NT-181	-0.128285150042497	0.061907144891541	2.07221880878608	ANAPC16	groupGroup2	180	12779	0.076490080216557	0.871926989670378	TACTTTCGGCCACGGATAAG	NA	NA	NA	NA	nontargeting	Nontargeting
SABETI-NT-181	2.08774034449452	0.189208046133905	-11.0340991683673	ANAPC2	(Intercept)	25	1694	5.23320829834234e-28	4.89777500005871e-27	TACTTTCGGCCACGGATAAG	NA	NA	NA	NA	nontargeting	Nontargeting
SABETI-NT-181	0.1593308876895	0.190731214250726	-0.835368706246747	ANAPC2	groupGroup2	25	1694	0.807020287637224	0.994565880195277	TACTTTCGGCCACGGATAAG	NA	NA	NA	NA	nontargeting	Nontargeting
SABETI-NT-181	1.145132304303	0.125072614182562	-9.1557397419671	ANAPC4	(Intercept)	57	4719	1.07973290497027e-19	4.85658487224564e-19	TACTTTCGGCCACGGATAAG	NA	NA	NA	NA	nontargeting	Nontargeting
SABETI-NT-181	-0.101325950366391	0.125871254781479	0.804996744827088	ANAPC4	groupGroup2	57	4719	0.841643116458796	0.99514715652407	TACTTTCGGCCACGGATAAG	NA	NA	NA	NA	nontargeting	Nontargeting
SABETI-NT-181	0.132351451484668	0.0772132212514237	-1.7141034830512	ANAPC7	(Intercept)	119	9035	0.17301944448258	0.186636810299739	TACTTTCGGCCACGGATAAG	NA	NA	NA	NA	nontargeting	Nontargeting
SABETI-NT-181	0.0493258198685581	0.0777703409875941	-0.634249756940458	ANAPC7	groupGroup2	119	9035	0.948164319743304	0.998513304058043	TACTTTCGGCCACGGATAAG	NA	NA	NA	NA	nontargeting	Nontargeting
SABETI-NT-181	3.69717825692862	0.529413567723924	-6.98353514592321	ANKFN1	(Intercept)	4	162	5.75686789355868e-12	1.14292813396077e-11	TACTTTCGGCCACGGATAAG	NA	NA	NA	NA	nontargeting	Nontargeting
SABETI-NT-181	0.84542623539219	0.535972250420034	-1.57736941554277	ANKFN1	groupGroup2	4	162	0.229421097111218	0.946402463117986	TACTTTCGGCCACGGATAAG	NA	NA	NA	NA	nontargeting	Nontargeting
SABETI-NT-181	-0.567846287071938	0.0603021182583535	9.41668889041515	ANKHD1	(Intercept)	186	12129	9.310741291602e-21	4.59251725894685e-20	TACTTTCGGCCACGGATAAG	NA	NA	NA	NA	nontargeting	Nontargeting
SABETI-NT-181	0.166109299814295	0.060769047628645	-2.73345241198079	ANKHD1	groupGroup2	186	12129	0.0125348358717458	0.686702818102404	TACTTTCGGCCACGGATAAG	NA	NA	NA	NA	nontargeting	Nontargeting
SABETI-NT-181	0.81610889169478	0.102563741908398	-7.95708967427945	ANKLE2	(Intercept)	80	5942	3.52266121432698e-15	9.91258152844502e-15	TACTTTCGGCCACGGATAAG	NA	NA	NA	NA	nontargeting	Nontargeting
SABETI-NT-181	-0.00962842229553914	0.103269368554736	0.0932359946641468	ANKLE2	groupGroup2	80	5942	0.148567841372306	0.920108145404273	TACTTTCGGCCACGGATAAG	NA	NA	NA	NA	nontargeting	Nontargeting
SABETI-NT-181	1.11948987368967	0.128327384934371	-8.72370207077934	ANKMY1	(Intercept)	55	3888	5.38501894775554e-18	2.06684044577698e-17	TACTTTCGGCCACGGATAAG	NA	NA	NA	NA	nontargeting	Nontargeting
SABETI-NT-181	0.133906279457736	0.12931551254311	-1.03550051207581	ANKMY1	groupGroup2	55	3888	0.60087045483721	0.985920964504773	TACTTTCGGCCACGGATAAG	NA	NA	NA	NA	nontargeting	Nontargeting
SABETI-NT-181	-0.674377077877953	0.0549699368902421	12.2681071878339	ANKRD11	(Intercept)	206	13805	2.68715146085282e-34	3.50271543357937e-33	TACTTTCGGCCACGGATAAG	NA	NA	NA	NA	nontargeting	Nontargeting
SABETI-NT-181	0.0286600705936151	0.055359058988491	-0.517712387408417	ANKRD11	groupGroup2	206	13805	0.790682091732716	0.99373273279367	TACTTTCGGCCACGGATAAG	NA	NA	NA	NA	nontargeting	Nontargeting
SABETI-NT-181	1.4999536795924	0.141696761137504	-10.5856595983646	ANKRD13A	(Intercept)	41	3675	6.94651586193636e-26	5.63816879548626e-25	TACTTTCGGCCACGGATAAG	NA	NA	NA	NA	nontargeting	Nontargeting
SABETI-NT-181	-0.109623102418144	0.142586098653676	0.768820407131032	ANKRD13A	groupGroup2	41	3675	0.883999865018314	0.996737156533158	TACTTTCGGCCACGGATAAG	NA	NA	NA	NA	nontargeting	Nontargeting
SABETI-NT-181	1.17144961262037	0.121741878109621	-9.62240463848891	ANKRD13C	(Intercept)	56	4494	1.28619727447828e-21	6.88712254041733e-21	TACTTTCGGCCACGGATAAG	NA	NA	NA	NA	nontargeting	Nontargeting
SABETI-NT-181	-0.0226276926939408	0.122569669759386	0.18461086448516	ANKRD13C	groupGroup2	56	4494	0.292931472408354	0.958451033918103	TACTTTCGGCCACGGATAAG	NA	NA	NA	NA	nontargeting	Nontargeting
SABETI-NT-181	2.35344351022753	0.216273483600085	-10.881794064867	ANKRD13D	(Intercept)	20	2448	2.81529619475994e-27	2.51266493015804e-26	TACTTTCGGCCACGGATAAG	NA	NA	NA	NA	nontargeting	Nontargeting
SABETI-NT-181	-0.529642010785179	0.217201805533196	2.43847885833634	ANKRD13D	groupGroup2	20	2448	0.0294984428348762	0.789694039833523	TACTTTCGGCCACGGATAAG	NA	NA	NA	NA	nontargeting	Nontargeting
SABETI-NT-181	1.55711209343235	0.150544184249707	-10.343223161976	ANKRD16	(Intercept)	41	2896	8.9834191536274e-25	6.68596088855471e-24	TACTTTCGGCCACGGATAAG	NA	NA	NA	NA	nontargeting	Nontargeting
SABETI-NT-181	0.0766732270550033	0.151660527051835	-0.505558226293107	ANKRD16	groupGroup2	41	2896	0.773666373306336	0.99323502994846	TACTTTCGGCCACGGATAAG	NA	NA	NA	NA	nontargeting	Nontargeting
SABETI-NT-181	1.00030135642455	0.113189217062512	-8.83742623532861	ANKRD26	(Intercept)	65	4938	1.95897739895252e-18	7.8602790566156e-18	TACTTTCGGCCACGGATAAG	NA	NA	NA	NA	nontargeting	Nontargeting
SABETI-NT-181	0.0268122835170259	0.1139932609373	-0.235209373752133	ANKRD26	groupGroup2	65	4938	0.371907538264426	0.969488857740932	TACTTTCGGCCACGGATAAG	NA	NA	NA	NA	nontargeting	Nontargeting
SABETI-NT-181	1.42849471561026	0.137030010799579	-10.4246851275491	ANKRD40	(Intercept)	45	3266	3.82583756802818e-25	2.9400651279449e-24	TACTTTCGGCCACGGATAAG	NA	NA	NA	NA	nontargeting	Nontargeting
SABETI-NT-181	0.102557358224709	0.138074761260594	-0.742766869834734	ANKRD40	groupGroup2	45	3266	0.915245673436252	0.99794000004849	TACTTTCGGCCACGGATAAG	NA	NA	NA	NA	nontargeting	Nontargeting
SABETI-NT-181	2.12164189617022	0.194818526127286	-10.8903497955016	ANKRD46	(Intercept)	24	1965	2.56294241703434e-27	2.29371677836598e-26	TACTTTCGGCCACGGATAAG	NA	NA	NA	NA	nontargeting	Nontargeting
SABETI-NT-181	-0.0526189042803245	0.196107577329115	0.2683165280861	ANKRD46	groupGroup2	24	1965	0.423088630091902	0.975266201270751	TACTTTCGGCCACGGATAAG	NA	NA	NA	NA	nontargeting	Nontargeting
SABETI-NT-181	1.59711742804605	0.148555329761508	-10.7509937920779	ANKRD52	(Intercept)	44	3375	1.17253042145554e-26	1.00300046374689e-25	TACTTTCGGCCACGGATAAG	NA	NA	NA	NA	nontargeting	Nontargeting
SABETI-NT-181	-0.109788165224909	0.149487314437172	0.734431317053673	ANKRD52	groupGroup2	44	3375	0.92537181178563	0.998009618252567	TACTTTCGGCCACGGATAAG	NA	NA	NA	NA	nontargeting	Nontargeting
SABETI-NT-181	1.85135156643031	0.169841584233759	-10.9004610077248	ANKRD54	(Intercept)	34	2490	2.29349582140816e-27	2.05924827373855e-26	TACTTTCGGCCACGGATAAG	NA	NA	NA	NA	nontargeting	Nontargeting
SABETI-NT-181	-0.0357162760476138	0.170982477577447	0.208888516260012	ANKRD54	groupGroup2	34	2490	0.3309294617816	0.964215152530624	TACTTTCGGCCACGGATAAG	NA	NA	NA	NA	nontargeting	Nontargeting
SABETI-NT-181	2.23084118813521	0.220304318969509	-10.1261799976058	ANKRD62P1-PARP4P3	(Intercept)	21	1362	8.45694472977922e-24	5.73858855746856e-23	TACTTTCGGCCACGGATAAG	NA	NA	NA	NA	nontargeting	Nontargeting
SABETI-NT-181	0.172651491008332	0.22206034247803	-0.777498084897412	ANKRD62P1-PARP4P3	groupGroup2	21	1362	0.87372992780324	0.996381906712593	TACTTTCGGCCACGGATAAG	NA	NA	NA	NA	nontargeting	Nontargeting
SABETI-NT-181	0.956338233003438	0.112592043230732	-8.49383495993262	ANKS1A	(Intercept)	67	5208	3.99856312869442e-17	1.40078253480886e-16	TACTTTCGGCCACGGATAAG	NA	NA	NA	NA	nontargeting	Nontargeting
SABETI-NT-181	-0.0117121991564574	0.113365602045907	0.103313517902146	ANKS1A	groupGroup2	67	5208	0.164571705408492	0.925869924860325	TACTTTCGGCCACGGATAAG	NA	NA	NA	NA	nontargeting	Nontargeting
SABETI-NT-181	2.05495052167155	0.202397204580518	-10.1530578247391	ANKUB1	(Intercept)	25	1445	6.422808543682e-24	4.41292024727252e-23	TACTTTCGGCCACGGATAAG	NA	NA	NA	NA	nontargeting	Nontargeting
SABETI-NT-181	0.296453507916445	0.204181543284696	-1.4519113880097	ANKUB1	groupGroup2	25	1445	0.293052491319996	0.958455306776589	TACTTTCGGCCACGGATAAG	NA	NA	NA	NA	nontargeting	Nontargeting
SABETI-NT-181	2.92398836869513	0.303632181884636	-9.63003444017698	ANO9	(Intercept)	12	529	1.19418926315548e-21	6.4161622145392e-21	TACTTTCGGCCACGGATAAG	NA	NA	NA	NA	nontargeting	Nontargeting
SABETI-NT-181	0.495091514577677	0.306859263890819	-1.61341557136053	ANO9	groupGroup2	12	529	0.213308504796604	0.942790565445803	TACTTTCGGCCACGGATAAG	NA	NA	NA	NA	nontargeting	Nontargeting
SABETI-NT-181	-1.39657194387813	0.0588563205778186	23.7284956002578	ANP32E	(Intercept)	222	15588	3.66456893343928e-124	1.12385789666204e-122	TACTTTCGGCCACGGATAAG	NA	NA	NA	NA	nontargeting	Nontargeting
SABETI-NT-181	0.035436050763791	0.0592690431616107	-0.59788464388005	ANP32E	groupGroup2	222	15588	0.900166186226316	0.997391462731639	TACTTTCGGCCACGGATAAG	NA	NA	NA	NA	nontargeting	Nontargeting
SABETI-NT-181	0.0293522120125267	0.0910864053016828	-0.322245805126579	ANTKMT	(Intercept)	108	9221	0.505467027636706	0.524962806553203	TACTTTCGGCCACGGATAAG	NA	NA	NA	NA	nontargeting	Nontargeting
SABETI-NT-181	-0.243594484971783	0.0916485645354973	2.65791926154428	ANTKMT	groupGroup2	108	9221	0.0157249452954809	0.713997858499206	TACTTTCGGCCACGGATAAG	NA	NA	NA	NA	nontargeting	Nontargeting
SABETI-NT-181	0.07283732395227	0.078624484832187	-0.926394927836171	ANXA11	(Intercept)	129	10154	0.708481558153326	0.723763656926665	TACTTTCGGCCACGGATAAG	NA	NA	NA	NA	nontargeting	Nontargeting
SABETI-NT-181	-0.187790307969815	0.0791030894705184	2.37399460914613	ANXA11	groupGroup2	129	10154	0.035193614801656	0.805137120159766	TACTTTCGGCCACGGATAAG	NA	NA	NA	NA	nontargeting	Nontargeting
SABETI-NT-181	1.75126810787331	0.173640921862942	-10.0855725083954	ANXA4	(Intercept)	28	1818	1.27982103466922e-23	8.51273136844189e-23	TACTTTCGGCCACGGATAAG	NA	NA	NA	NA	nontargeting	Nontargeting
SABETI-NT-181	0.374457820736365	0.17527590075108	-2.13639079378149	ANXA4	groupGroup2	28	1818	0.065295147642434	0.859906568445031	TACTTTCGGCCACGGATAAG	NA	NA	NA	NA	nontargeting	Nontargeting
SABETI-NT-181	0.76154990744435	0.10730616134936	-7.09698211051412	AOPEP	(Intercept)	81	5877	2.5502111278148e-12	5.23190806171316e-12	TACTTTCGGCCACGGATAAG	NA	NA	NA	NA	nontargeting	Nontargeting
SABETI-NT-181	-0.0182536008446737	0.108040416825379	0.168951595903006	AOPEP	groupGroup2	81	5877	0.268330570339306	0.954605790455845	TACTTTCGGCCACGGATAAG	NA	NA	NA	NA	nontargeting	Nontargeting
SABETI-NT-181	2.44441528843324	0.224973541238421	-10.8653456534372	AP1G2	(Intercept)	20	2047	3.37167129630024e-27	2.99225829997054e-26	TACTTTCGGCCACGGATAAG	NA	NA	NA	NA	nontargeting	Nontargeting
SABETI-NT-181	-0.413824193318495	0.226038033350497	1.83077240225681	AP1G2	groupGroup2	20	2047	0.134269042363081	0.913291299400004	TACTTTCGGCCACGGATAAG	NA	NA	NA	NA	nontargeting	Nontargeting
SABETI-NT-181	0.376949937800143	0.0847477248928326	-4.44790628039648	AP1S1	(Intercept)	102	9060	1.73422690231512e-05	2.23834172713397e-05	TACTTTCGGCCACGGATAAG	NA	NA	NA	NA	nontargeting	Nontargeting
SABETI-NT-181	-0.200297629696316	0.0852465034927335	2.34962868258156	AP1S1	groupGroup2	102	9060	0.0375842943424276	0.811367358490505	TACTTTCGGCCACGGATAAG	NA	NA	NA	NA	nontargeting	Nontargeting
SABETI-NT-181	0.70144598337463	0.0977125443764157	-7.17866869449705	AP2A1	(Intercept)	74	7105	1.407869923261e-12	2.96338550513228e-12	TACTTTCGGCCACGGATAAG	NA	NA	NA	NA	nontargeting	Nontargeting
SABETI-NT-181	-0.146022110618926	0.0983103939393456	1.48531711417022	AP2A1	groupGroup2	74	7105	0.27491968084407	0.955704287839998	TACTTTCGGCCACGGATAAG	NA	NA	NA	NA	nontargeting	Nontargeting
SABETI-NT-181	1.61773671524879	0.151125923076498	-10.7045613506686	AP2A2	(Intercept)	41	3471	1.93776873830702e-26	1.63333120054177e-25	TACTTTCGGCCACGGATAAG	NA	NA	NA	NA	nontargeting	Nontargeting
SABETI-NT-181	-0.171565524921163	0.152024191305486	1.12854094764701	AP2A2	groupGroup2	41	3471	0.518183067723378	0.981834290130786	TACTTTCGGCCACGGATAAG	NA	NA	NA	NA	nontargeting	Nontargeting
SABETI-NT-181	-0.884382063420326	0.0459248895903381	19.2571407641748	AP2M1	(Intercept)	218	15671	2.45969571638844e-82	5.99850257631192e-81	TACTTTCGGCCACGGATAAG	NA	NA	NA	NA	nontargeting	Nontargeting
SABETI-NT-181	-0.0506297861825135	0.0462308641979065	1.09515119522265	AP2M1	groupGroup2	218	15671	0.546900806115246	0.983315646613156	TACTTTCGGCCACGGATAAG	NA	NA	NA	NA	nontargeting	Nontargeting
SABETI-NT-181	-0.653099679430671	0.0594514205644078	10.9854343803799	AP2S1	(Intercept)	192	13555	8.98146094632496e-28	8.27668061455762e-27	TACTTTCGGCCACGGATAAG	NA	NA	NA	NA	nontargeting	Nontargeting
SABETI-NT-181	-0.12495631250324	0.0598345505870718	2.08836385127356	AP2S1	groupGroup2	192	13555	0.07353005142546	0.868572063923302	TACTTTCGGCCACGGATAAG	NA	NA	NA	NA	nontargeting	Nontargeting
SABETI-NT-181	-0.472067613466591	0.066447619514959	7.10435703961248	AP3B1	(Intercept)	172	11297	2.41767953963026e-12	4.97154472858572e-12	TACTTTCGGCCACGGATAAG	NA	NA	NA	NA	nontargeting	Nontargeting
SABETI-NT-181	0.153603419853482	0.066953198453976	-2.2941909184379	AP3B1	groupGroup2	172	11297	0.043559069463996	0.823687768972019	TACTTTCGGCCACGGATAAG	NA	NA	NA	NA	nontargeting	Nontargeting
SABETI-NT-181	0.660623988854386	0.095022939056636	-6.95225800646556	AP3D1	(Intercept)	84	7330	7.18970314275886e-12	1.4152660117028e-11	TACTTTCGGCCACGGATAAG	NA	NA	NA	NA	nontargeting	Nontargeting
SABETI-NT-181	-0.133671790179994	0.0956094102787673	1.39810286236729	AP3D1	groupGroup2	84	7330	0.324164360916362	0.963328971951311	TACTTTCGGCCACGGATAAG	NA	NA	NA	NA	nontargeting	Nontargeting
SABETI-NT-181	1.18487263295251	0.126060441906274	-9.39924226057742	AP3S2	(Intercept)	58	4215	1.09914834591916e-20	5.38629728848561e-20	TACTTTCGGCCACGGATAAG	NA	NA	NA	NA	nontargeting	Nontargeting
SABETI-NT-181	0.0124853538227123	0.126944456826322	-0.0983528870409368	AP3S2	groupGroup2	58	4215	0.156695832153698	0.923823427969374	TACTTTCGGCCACGGATAAG	NA	NA	NA	NA	nontargeting	Nontargeting
SABETI-NT-181	2.39789527279837	0.220083992304876	-10.8953643001743	AP4M1	(Intercept)	22	2175	2.4256045710422e-27	2.1744971791034e-26	TACTTTCGGCCACGGATAAG	NA	NA	NA	NA	nontargeting	Nontargeting
SABETI-NT-181	-0.43550761006987	0.221106300678831	1.96967525906224	AP4M1	groupGroup2	22	2175	0.0977512004789466	0.891826989441084	TACTTTCGGCCACGGATAAG	NA	NA	NA	NA	nontargeting	Nontargeting
SABETI-NT-181	2.15673321598147	0.195736871736653	-11.0185331810307	AP5B1	(Intercept)	25	1914	6.22173881649472e-28	5.79488606256229e-27	TACTTTCGGCCACGGATAAG	NA	NA	NA	NA	nontargeting	Nontargeting
SABETI-NT-181	-0.0448930742850251	0.197039645382866	0.227837774463072	AP5B1	groupGroup2	25	1914	0.360455281762962	0.968558494019456	TACTTTCGGCCACGGATAAG	NA	NA	NA	NA	nontargeting	Nontargeting
SABETI-NT-181	1.09448857148425	0.12016005188907	-9.10858937123846	APBA2	(Intercept)	64	5324	1.66920050988049e-19	7.38656254630965e-19	TACTTTCGGCCACGGATAAG	NA	NA	NA	NA	nontargeting	Nontargeting
SABETI-NT-181	-0.188331610813475	0.120871794379902	1.55811049037252	APBA2	groupGroup2	64	5324	0.238414116701182	0.94935678253173	TACTTTCGGCCACGGATAAG	NA	NA	NA	NA	nontargeting	Nontargeting
SABETI-NT-181	3.00403107636867	0.299493615796373	-10.0303676536835	APBA3	(Intercept)	11	1111	2.24196833499854e-23	1.45166843939707e-22	TACTTTCGGCCACGGATAAG	NA	NA	NA	NA	nontargeting	Nontargeting
SABETI-NT-181	-0.338619609584312	0.301018547571566	1.12491277469806	APBA3	groupGroup2	11	1111	0.52125199619189	0.982184524900895	TACTTTCGGCCACGGATAAG	NA	NA	NA	NA	nontargeting	Nontargeting
SABETI-NT-181	3.69717825692862	0.419585687826376	-8.81149754197169	APBB3	(Intercept)	6	602	2.46969982278142e-18	9.80858230363495e-18	TACTTTCGGCCACGGATAAG	NA	NA	NA	NA	nontargeting	Nontargeting
SABETI-NT-181	-0.392556222874268	0.421604372042382	0.931100929937239	APBB3	groupGroup2	6	602	0.703602715257852	0.991114188132546	TACTTTCGGCCACGGATAAG	NA	NA	NA	NA	nontargeting	Nontargeting
SABETI-NT-181	-0.586408304931998	0.0564575841924693	10.3867055829537	APEX1	(Intercept)	190	12004	5.70057114708868e-25	4.31841575940132e-24	TACTTTCGGCCACGGATAAG	NA	NA	NA	NA	nontargeting	Nontargeting
SABETI-NT-181	0.266271520504539	0.056935165612161	-4.6767497317627	APEX1	groupGroup2	190	12004	5.82915204410572e-06	0.0160420042639159	TACTTTCGGCCACGGATAAG	NA	NA	NA	NA	nontargeting	Nontargeting
SABETI-NT-181	1.29928298413026	0.130557726480974	-9.95178929007776	APEX2	(Intercept)	53	3980	4.95378270295158e-23	3.08511382689997e-22	TACTTTCGGCCACGGATAAG	NA	NA	NA	NA	nontargeting	Nontargeting
SABETI-NT-181	-0.0139430830275255	0.131452522434096	0.106069345565551	APEX2	groupGroup2	53	3980	0.168945334791224	0.928331705153769	TACTTTCGGCCACGGATAAG	NA	NA	NA	NA	nontargeting	Nontargeting
SABETI-NT-181	1.04628646966638	0.116093486726951	-9.01244763306328	APH1A	(Intercept)	64	6196	4.03015920779382e-19	1.7242204482969e-18	TACTTTCGGCCACGGATAAG	NA	NA	NA	NA	nontargeting	Nontargeting
SABETI-NT-181	-0.335725336174829	0.116699022796021	2.87684787868057	APH1A	groupGroup2	64	6196	0.00803338358637248	0.62686844734914	TACTTTCGGCCACGGATAAG	NA	NA	NA	NA	nontargeting	Nontargeting
SABETI-NT-181	1.93358966466725	0.180313312464764	-10.7234992149851	APH1B	(Intercept)	30	1903	1.57916824784667e-26	1.33897957434732e-25	TACTTTCGGCCACGGATAAG	NA	NA	NA	NA	nontargeting	Nontargeting
SABETI-NT-181	0.165493394028418	0.181761551637933	-0.910497256086803	APH1B	groupGroup2	30	1903	0.725120656299902	0.992007260542074	TACTTTCGGCCACGGATAAG	NA	NA	NA	NA	nontargeting	Nontargeting
SABETI-NT-181	-0.15650917148655	0.0656348350910802	2.38454429373312	APIP	(Intercept)	155	10827	0.0342005785981228	0.0383523290305974	TACTTTCGGCCACGGATAAG	NA	NA	NA	NA	nontargeting	Nontargeting
SABETI-NT-181	0.0470083149546959	0.0661081743741071	-0.711081729298334	APIP	groupGroup2	155	10827	0.954067182507192	0.998748695729051	TACTTTCGGCCACGGATAAG	NA	NA	NA	NA	nontargeting	Nontargeting
SABETI-NT-181	2.31088389580875	0.234324543917056	-9.86189435037045	APLF	(Intercept)	20	929	1.21779185743608e-22	7.26135920845236e-22	TACTTTCGGCCACGGATAAG	NA	NA	NA	NA	nontargeting	Nontargeting
SABETI-NT-181	0.500304257191499	0.236747383898613	-2.11324091085101	APLF	groupGroup2	20	929	0.0691603066851936	0.864721630618515	TACTTTCGGCCACGGATAAG	NA	NA	NA	NA	nontargeting	Nontargeting
SABETI-NT-181	-0.0678903355428508	0.0710244203469621	0.955873137875665	APLP2	(Intercept)	150	10381	0.678272663563774	0.694532188140132	TACTTTCGGCCACGGATAAG	NA	NA	NA	NA	nontargeting	Nontargeting
SABETI-NT-181	0.00575716783388615	0.0715194116277022	-0.0804979753448667	APLP2	groupGroup2	150	10381	0.128317587096454	0.910646704699339	TACTTTCGGCCACGGATAAG	NA	NA	NA	NA	nontargeting	Nontargeting
SABETI-NT-181	4.10264336503681	0.521282119053253	-7.87029367607695	APOA1-AS	(Intercept)	4	339	7.07619435949954e-15	1.92133181100988e-14	TACTTTCGGCCACGGATAAG	NA	NA	NA	NA	nontargeting	Nontargeting
SABETI-NT-181	-0.22856100597053	0.524221141775646	0.436001121962282	APOA1-AS	groupGroup2	4	339	0.67432816891486	0.989989430333956	TACTTTCGGCCACGGATAAG	NA	NA	NA	NA	nontargeting	Nontargeting
SABETI-NT-181	2.65572438210048	0.249572233463419	-10.6411051632062	APOBEC3B	(Intercept)	16	1683	3.83680502731622e-26	3.16922687322879e-25	TACTTTCGGCCACGGATAAG	NA	NA	NA	NA	nontargeting	Nontargeting
SABETI-NT-181	-0.413540479764124	0.250751336712974	1.64920548454539	APOBEC3B	groupGroup2	16	1683	0.198211089477853	0.938367811986427	TACTTTCGGCCACGGATAAG	NA	NA	NA	NA	nontargeting	Nontargeting
SABETI-NT-181	0.744005597793434	0.0997878122516024	-7.45587643426351	APOBEC3C	(Intercept)	81	6353	1.78544765438881e-13	4.13078722950058e-13	TACTTTCGGCCACGGATAAG	NA	NA	NA	NA	nontargeting	Nontargeting
SABETI-NT-181	-0.0350826579750644	0.100459439905774	0.349222113999144	APOBEC3C	groupGroup2	81	6353	0.546154869012238	0.983250588779954	TACTTTCGGCCACGGATAAG	NA	NA	NA	NA	nontargeting	Nontargeting
SABETI-NT-181	3.69717825692859	0.416731468379588	-8.87184803035068	APOBEC3D	(Intercept)	6	782	1.43883827524688e-18	5.84896108896175e-18	TACTTTCGGCCACGGATAAG	NA	NA	NA	NA	nontargeting	Nontargeting
SABETI-NT-181	-0.659251581696297	0.418285853117259	1.57607907793977	APOBEC3D	groupGroup2	6	782	0.230015160142348	0.946438420441166	TACTTTCGGCCACGGATAAG	NA	NA	NA	NA	nontargeting	Nontargeting
SABETI-NT-181	3.8794998137226	0.487107804655393	-7.96435568604197	APOBEC3F	(Intercept)	5	226	3.32173772534264e-15	9.37543266090146e-15	TACTTTCGGCCACGGATAAG	NA	NA	NA	NA	nontargeting	Nontargeting
SABETI-NT-181	0.394522777519865	0.491859034393638	-0.802105379656655	APOBEC3F	groupGroup2	5	226	0.844984006722816	0.995183505966124	TACTTTCGGCCACGGATAAG	NA	NA	NA	NA	nontargeting	Nontargeting
SABETI-NT-181	3.40949618447683	0.364377001480815	-9.35705648441247	APOBEC3G	(Intercept)	8	613	1.63977912243645e-20	7.91362085309924e-20	TACTTTCGGCCACGGATAAG	NA	NA	NA	NA	nontargeting	Nontargeting
SABETI-NT-181	-0.117335370860294	0.366642601852802	0.320026560654295	APOBEC3G	groupGroup2	8	613	0.502103607917232	0.980808351308639	TACTTTCGGCCACGGATAAG	NA	NA	NA	NA	nontargeting	Nontargeting
SABETI-NT-181	-1.10547573359309	0.0707875650493039	15.6168068900678	APOC1	(Intercept)	203	13931	1.11875374235441e-54	2.17557513408232e-53	TACTTTCGGCCACGGATAAG	NA	NA	NA	NA	nontargeting	Nontargeting
SABETI-NT-181	-0.117974690747353	0.0712638702716155	1.65546286354788	APOC1	groupGroup2	203	13931	0.195661286871166	0.937490306747968	TACTTTCGGCCACGGATAAG	NA	NA	NA	NA	nontargeting	Nontargeting
SABETI-NT-181	0.161061557367104	0.121701029786757	-1.32341983999079	APOE	(Intercept)	82	6687	0.371391595060272	0.390626807369728	TACTTTCGGCCACGGATAAG	NA	NA	NA	NA	nontargeting	Nontargeting
SABETI-NT-181	-0.0833083968558603	0.122523434456456	0.679938472386421	APOE	groupGroup2	82	6687	0.993086840268578	0.999793632020799	TACTTTCGGCCACGGATAAG	NA	NA	NA	NA	nontargeting	Nontargeting
SABETI-NT-181	-1.34732155112038	0.0548713037292767	24.5542106629684	APRT	(Intercept)	216	15295	7.79909264758628e-133	2.48048482600105e-131	TACTTTCGGCCACGGATAAG	NA	NA	NA	NA	nontargeting	Nontargeting
SABETI-NT-181	-0.11771772219263	0.0552370080850379	2.13113863827314	APRT	groupGroup2	216	15295	0.0661554447678602	0.860869401486886	TACTTTCGGCCACGGATAAG	NA	NA	NA	NA	nontargeting	Nontargeting
SABETI-NT-181	3.18635263316266	0.344564713090819	-9.24747228054897	AQP10	(Intercept)	5	323	4.59728323441072e-20	2.13377914791362e-19	TACTTTCGGCCACGGATAAG	NA	NA	NA	NA	nontargeting	Nontargeting
SABETI-NT-181	0.75949652427329	0.349230278799623	-2.17477283723461	AQP10	groupGroup2	5	323	0.0592942870993238	0.852680506202457	TACTTTCGGCCACGGATAAG	NA	NA	NA	NA	nontargeting	Nontargeting
SABETI-NT-181	2.31088389580875	0.222849956736583	-10.3696851893056	AQP11	(Intercept)	20	867	6.81290241318488e-25	5.12466229152389e-24	TACTTTCGGCCACGGATAAG	NA	NA	NA	NA	nontargeting	Nontargeting
SABETI-NT-181	0.612599983361561	0.225486382526855	-2.71679369945368	AQP11	groupGroup2	20	867	0.0131835362427857	0.693789605930618	TACTTTCGGCCACGGATAAG	NA	NA	NA	NA	nontargeting	Nontargeting
SABETI-NT-181	1.6602963296676	0.156719980620549	-10.5940309786505	ARAP1	(Intercept)	36	2734	6.35226596736646e-26	5.16886578733562e-25	TACTTTCGGCCACGGATAAG	NA	NA	NA	NA	nontargeting	Nontargeting
SABETI-NT-181	0.0462372202085705	0.157852806526114	-0.292913513710138	ARAP1	groupGroup2	36	2734	0.460823481547586	0.978017941316829	TACTTTCGGCCACGGATAAG	NA	NA	NA	NA	nontargeting	Nontargeting
SABETI-NT-181	-0.0041237171838683	0.0924851295500236	0.0445878943342763	ARCN1	(Intercept)	107	8288	0.071128416028176	0.0785630000517789	TACTTTCGGCCACGGATAAG	NA	NA	NA	NA	nontargeting	Nontargeting
SABETI-NT-181	0.0491432341965397	0.0931423580342794	-0.527614237321042	ARCN1	groupGroup2	107	8288	0.804465781457248	0.994433757696714	TACTTTCGGCCACGGATAAG	NA	NA	NA	NA	nontargeting	Nontargeting
SABETI-NT-181	2.08774034449454	0.191429222696095	-10.9060691731949	ARFGAP1	(Intercept)	26	1947	2.15636482411102e-27	1.93931896853885e-26	TACTTTCGGCCACGGATAAG	NA	NA	NA	NA	nontargeting	Nontargeting
SABETI-NT-181	-0.0049556675319729	0.192751550548904	0.0257101305689138	ARFGAP1	groupGroup2	26	1947	0.041022912993026	0.819516671497279	TACTTTCGGCCACGGATAAG	NA	NA	NA	NA	nontargeting	Nontargeting
SABETI-NT-181	0.3071541758646	0.0914073550267466	-3.36027856592857	ARFGAP2	(Intercept)	104	7276	0.00155727840278866	0.00184963419736978	TACTTTCGGCCACGGATAAG	NA	NA	NA	NA	nontargeting	Nontargeting
SABETI-NT-181	0.104747762619489	0.092088528303162	-1.13746809238445	ARFGAP2	groupGroup2	104	7276	0.510685311884564	0.981301931884535	TACTTTCGGCCACGGATAAG	NA	NA	NA	NA	nontargeting	Nontargeting
SABETI-NT-181	1.1984782850083	0.121692594417501	-9.84840770915424	ARFIP2	(Intercept)	61	4252	1.39276893938057e-22	8.25293465102167e-22	TACTTTCGGCCACGGATAAG	NA	NA	NA	NA	nontargeting	Nontargeting
SABETI-NT-181	0.0298419273708966	0.122560565685357	-0.243487186959533	ARFIP2	groupGroup2	61	4252	0.384743980364602	0.970492627703056	TACTTTCGGCCACGGATAAG	NA	NA	NA	NA	nontargeting	Nontargeting
SABETI-NT-181	1.59711742804607	0.156381737888189	-10.2129407794918	ARHGAP1	(Intercept)	36	3113	3.47048731891704e-24	2.44764762653046e-23	TACTTTCGGCCACGGATAAG	NA	NA	NA	NA	nontargeting	Nontargeting
SABETI-NT-181	-0.0729582765184675	0.157403325997094	0.463511657433558	ARHGAP1	groupGroup2	36	3113	0.714004678193202	0.991566927252698	TACTTTCGGCCACGGATAAG	NA	NA	NA	NA	nontargeting	Nontargeting
SABETI-NT-181	-0.191234882860378	0.0828908309386188	2.30706919806352	ARHGAP24	(Intercept)	140	9570	0.0421019255404918	0.0470180176021409	TACTTTCGGCCACGGATAAG	NA	NA	NA	NA	nontargeting	Nontargeting
SABETI-NT-181	0.0459191309916048	0.0834793675257282	-0.550065631216631	ARHGAP24	groupGroup2	140	9570	0.835451282511396	0.994882844200948	TACTTTCGGCCACGGATAAG	NA	NA	NA	NA	nontargeting	Nontargeting
SABETI-NT-181	2.2700619012885	0.2207882050597	-10.2816266868726	ARHGAP25	(Intercept)	22	1681	1.70552018276644e-24	1.23848376999889e-23	TACTTTCGGCCACGGATAAG	NA	NA	NA	NA	nontargeting	Nontargeting
SABETI-NT-181	-0.0939051190519247	0.22220788595744	0.422600299027689	ARHGAP25	groupGroup2	22	1681	0.654826183189366	0.98915939036793	TACTTTCGGCCACGGATAAG	NA	NA	NA	NA	nontargeting	Nontargeting
SABETI-NT-181	0.606135803570312	0.09928927088165	-6.10474624486676	ARHGAP35	(Intercept)	84	6191	2.05928268141194e-09	3.31349375112051e-09	TACTTTCGGCCACGGATAAG	NA	NA	NA	NA	nontargeting	Nontargeting
SABETI-NT-181	0.0821893240180317	0.100023399511342	-0.821700966169539	ARHGAP35	groupGroup2	84	6191	0.8224942183317	0.994804730249089	TACTTTCGGCCACGGATAAG	NA	NA	NA	NA	nontargeting	Nontargeting
SABETI-NT-181	3.0910424533583	0.313454718278765	-9.8612088863481	ARHGAP39	(Intercept)	11	777	1.22613525347306e-22	7.3086393494629e-22	TACTTTCGGCCACGGATAAG	NA	NA	NA	NA	nontargeting	Nontargeting
SABETI-NT-181	-0.0483022910944591	0.315535122832942	0.153080553000854	ARHGAP39	groupGroup2	11	777	0.24333049685513	0.950500135228898	TACTTTCGGCCACGGATAAG	NA	NA	NA	NA	nontargeting	Nontargeting
SABETI-NT-181	2.15673321598149	0.199889295066234	-10.7896384109356	ARHGAP4	(Intercept)	24	2094	7.70605036904506e-27	6.67543324839025e-26	TACTTTCGGCCACGGATAAG	NA	NA	NA	NA	nontargeting	Nontargeting
SABETI-NT-181	-0.168208408885294	0.20108490706792	0.836504396764487	ARHGAP4	groupGroup2	24	2094	0.80574240859635	0.994513311408764	TACTTTCGGCCACGGATAAG	NA	NA	NA	NA	nontargeting	Nontargeting
SABETI-NT-181	3.18635263316264	0.329372708285014	-9.67400319763415	ARHGAP45	(Intercept)	9	805	7.77725040051354e-22	4.25878910298098e-21	TACTTTCGGCCACGGATAAG	NA	NA	NA	NA	nontargeting	Nontargeting
SABETI-NT-181	-0.186121822695374	0.331301416726133	0.561789999374587	ARHGAP45	groupGroup2	9	805	0.851481786829782	0.995553615433889	TACTTTCGGCCACGGATAAG	NA	NA	NA	NA	nontargeting	Nontargeting
SABETI-NT-181	-0.0832163060210781	0.0689414579289706	1.20705753143217	ARHGDIA	(Intercept)	143	10938	0.454819977161752	0.474505080051751	TACTTTCGGCCACGGATAAG	NA	NA	NA	NA	nontargeting	Nontargeting
SABETI-NT-181	-0.0714603522203187	0.0693935188618805	1.02978424199171	ARHGDIA	groupGroup2	143	10938	0.606222599158482	0.986572866792717	TACTTTCGGCCACGGATAAG	NA	NA	NA	NA	nontargeting	Nontargeting
SABETI-NT-181	2.35344351022753	0.226012372877697	-10.4128967819875	ARHGEF10	(Intercept)	21	1896	4.33061354188788e-25	3.31360791819959e-24	TACTTTCGGCCACGGATAAG	NA	NA	NA	NA	nontargeting	Nontargeting
SABETI-NT-181	-0.303821081700249	0.2272318234314	1.3370533982093	ARHGEF10	groupGroup2	21	1896	0.36241041462091	0.968749868177429	TACTTTCGGCCACGGATAAG	NA	NA	NA	NA	nontargeting	Nontargeting
SABETI-NT-181	0.0817659546965702	0.0849785981479092	-0.962194675820054	ARHGEF12	(Intercept)	111	7849	0.6719036461774	0.68834909230639	TACTTTCGGCCACGGATAAG	NA	NA	NA	NA	nontargeting	Nontargeting
SABETI-NT-181	0.201972547738335	0.0856498735484987	-2.35811845797962	ARHGEF12	groupGroup2	111	7849	0.0367356612775342	0.809679875460407	TACTTTCGGCCACGGATAAG	NA	NA	NA	NA	nontargeting	Nontargeting
SABETI-NT-181	1.96257720154053	0.180460183736952	-10.8754028777965	ARHGEF18	(Intercept)	31	1979	3.01974563666678e-27	2.68910622855012e-26	TACTTTCGGCCACGGATAAG	NA	NA	NA	NA	nontargeting	Nontargeting
SABETI-NT-181	0.10280776905628	0.181834340719087	-0.565392481143625	ARHGEF18	groupGroup2	31	1979	0.85638632485499	0.995711085132514	TACTTTCGGCCACGGATAAG	NA	NA	NA	NA	nontargeting	Nontargeting
SABETI-NT-181	2.92398836869515	0.286253146206282	-10.2146942573272	ARHGEF19	(Intercept)	12	1298	3.4083107454045e-24	2.40561419386032e-23	TACTTTCGGCCACGGATAAG	NA	NA	NA	NA	nontargeting	Nontargeting
SABETI-NT-181	-0.415912861373329	0.28760642109001	1.44611813532204	ARHGEF19	groupGroup2	12	1298	0.29628813986854	0.959137214520429	TACTTTCGGCCACGGATAAG	NA	NA	NA	NA	nontargeting	Nontargeting
SABETI-NT-181	0.893817876022094	0.116128971781814	-7.69676905175237	ARHGEF2	(Intercept)	68	5718	2.79099574349256e-14	7.06295658912968e-14	TACTTTCGGCCACGGATAAG	NA	NA	NA	NA	nontargeting	Nontargeting
SABETI-NT-181	-0.141160367999393	0.116855553072569	1.20799024340529	ARHGEF2	groupGroup2	68	5718	0.454102030472112	0.977642361897671	TACTTTCGGCCACGGATAAG	NA	NA	NA	NA	nontargeting	Nontargeting
SABETI-NT-181	2.92398836869514	0.291355481582618	-10.0358103880946	ARHGEF25	(Intercept)	12	601	2.12169344040106e-23	1.37756595773811e-22	TACTTTCGGCCACGGATAAG	NA	NA	NA	NA	nontargeting	Nontargeting
SABETI-NT-181	0.388501526559835	0.294242608177288	-1.32034421855639	ARHGEF25	groupGroup2	12	601	0.373440236879048	0.969493943038951	TACTTTCGGCCACGGATAAG	NA	NA	NA	NA	nontargeting	Nontargeting
SABETI-NT-181	2.1216418961702	0.19477518036651	-10.8927733614616	ARHGEF39	(Intercept)	25	2350	2.49562861419432e-27	2.23539608412225e-26	TACTTTCGGCCACGGATAAG	NA	NA	NA	NA	nontargeting	Nontargeting
SABETI-NT-181	-0.25299964261268	0.195852839388299	1.29178439997534	ARHGEF39	groupGroup2	25	2350	0.392863638511774	0.971261577953309	TACTTTCGGCCACGGATAAG	NA	NA	NA	NA	nontargeting	Nontargeting
SABETI-NT-181	0.660623988854388	0.101089548497526	-6.53503748580456	ARID3A	(Intercept)	79	7476	1.2718722271591e-10	2.26054712737236e-10	TACTTTCGGCCACGGATAAG	NA	NA	NA	NA	nontargeting	Nontargeting
SABETI-NT-181	-0.263810494569619	0.101664013672958	2.59492503825659	ARID3A	groupGroup2	79	7476	0.0189223102534009	0.735901184170168	TACTTTCGGCCACGGATAAG	NA	NA	NA	NA	nontargeting	Nontargeting
SABETI-NT-181	1.46358603542153	0.14065950657763	-10.4051696968934	ARL16	(Intercept)	46	4529	4.6967460868102e-25	3.58345655251137e-24	TACTTTCGGCCACGGATAAG	NA	NA	NA	NA	nontargeting	Nontargeting
SABETI-NT-181	-0.342158183694227	0.141380906932715	2.42011592029937	ARL16	groupGroup2	46	4529	0.0310311203018154	0.794035950028597	TACTTTCGGCCACGGATAAG	NA	NA	NA	NA	nontargeting	Nontargeting
SABETI-NT-181	-0.00412371718386108	0.0756665273476556	0.0544985653288191	ARL2	(Intercept)	127	10022	0.0869240968109379	0.0955671131188002	TACTTTCGGCCACGGATAAG	NA	NA	NA	NA	nontargeting	Nontargeting
SABETI-NT-181	-0.0694086491288382	0.0761663370901031	0.911277235857218	ARL2	groupGroup2	127	10022	0.72429863523581	0.992000715965968	TACTTTCGGCCACGGATAAG	NA	NA	NA	NA	nontargeting	Nontargeting
SABETI-NT-181	1.11948987368966	0.122531225762807	-9.13636394902918	ARL2BP	(Intercept)	59	4694	1.2917479878177e-19	5.77130764493871e-19	TACTTTCGGCCACGGATAAG	NA	NA	NA	NA	nontargeting	Nontargeting
SABETI-NT-181	-0.0602023146493669	0.123339696293831	0.488101693601933	ARL2BP	groupGroup2	59	4694	0.749044376924166	0.992564398266389	TACTTTCGGCCACGGATAAG	NA	NA	NA	NA	nontargeting	Nontargeting
SABETI-NT-181	-0.682762871254224	0.0633605287023154	10.7758392367909	ARL6IP1	(Intercept)	190	13077	8.95361442599148e-27	7.72129646504935e-26	TACTTTCGGCCACGGATAAG	NA	NA	NA	NA	nontargeting	Nontargeting
SABETI-NT-181	0.00419375755801684	0.0638011292881381	-0.0657317136045825	ARL6IP1	groupGroup2	190	13077	0.104817153602626	0.897065504259877	TACTTTCGGCCACGGATAAG	NA	NA	NA	NA	nontargeting	Nontargeting
SABETI-NT-181	2.54449874699024	0.239344561310079	-10.6311116202626	ARL8A	(Intercept)	17	1464	4.2710344899729e-26	3.51584831089098e-25	TACTTTCGGCCACGGATAAG	NA	NA	NA	NA	nontargeting	Nontargeting
SABETI-NT-181	-0.165527887569602	0.240773234339009	0.687484586997481	ARL8A	groupGroup2	17	1464	0.98355482037551	0.999351236692346	TACTTTCGGCCACGGATAAG	NA	NA	NA	NA	nontargeting	Nontargeting
SABETI-NT-181	0.263191052443488	0.0794170910792625	-3.31403541563628	ARL8B	(Intercept)	113	9687	0.00183919717508728	0.00217790572703428	TACTTTCGGCCACGGATAAG	NA	NA	NA	NA	nontargeting	Nontargeting
SABETI-NT-181	-0.172101439061633	0.0798940999933619	2.15411950414276	ARL8B	groupGroup2	113	9687	0.062461602712575	0.857163089362063	TACTTTCGGCCACGGATAAG	NA	NA	NA	NA	nontargeting	Nontargeting
SABETI-NT-181	0.676753370784261	0.09597243467028	-7.05153904982503	ARMC1	(Intercept)	82	7206	3.53899104247476e-12	7.16208162081298e-12	TACTTTCGGCCACGGATAAG	NA	NA	NA	NA	nontargeting	Nontargeting
SABETI-NT-181	-0.13299405379349	0.096565389822299	1.37724348276569	ARMC1	groupGroup2	82	7206	0.336873964558576	0.965285910292636	TACTTTCGGCCACGGATAAG	NA	NA	NA	NA	nontargeting	Nontargeting
SABETI-NT-181	1.01160091167848	0.113677573592162	-8.89886087213447	ARMC6	(Intercept)	68	6070	1.12845535103034e-18	4.6323740356308e-18	TACTTTCGGCCACGGATAAG	NA	NA	NA	NA	nontargeting	Nontargeting
SABETI-NT-181	-0.263330979250225	0.114306212926573	2.30373286375414	ARMC6	groupGroup2	68	6070	0.0424752876843088	0.822474389025013	TACTTTCGGCCACGGATAAG	NA	NA	NA	NA	nontargeting	Nontargeting
SABETI-NT-181	2.12164189617021	0.208343859115266	-10.1833665997154	ARMC7	(Intercept)	23	1718	4.70555510273106e-24	3.27638570524118e-23	TACTTTCGGCCACGGATAAG	NA	NA	NA	NA	nontargeting	Nontargeting
SABETI-NT-181	0.0364239404173146	0.209831956021211	-0.173586240665996	ARMC7	groupGroup2	23	1718	0.275618707586902	0.955805788460602	TACTTTCGGCCACGGATAAG	NA	NA	NA	NA	nontargeting	Nontargeting
SABETI-NT-181	0.779407524844344	0.168551910614309	-4.62413936456544	ARMH1	(Intercept)	42	3390	7.52313815510344e-06	9.88459577029561e-06	TACTTTCGGCCACGGATAAG	NA	NA	NA	NA	nontargeting	Nontargeting
SABETI-NT-181	0.193131485656935	0.169800171825	-1.13740453605654	ARMH1	groupGroup2	42	3390	0.51073842382181	0.981301931884535	TACTTTCGGCCACGGATAAG	NA	NA	NA	NA	nontargeting	Nontargeting
SABETI-NT-181	0.779407524844345	0.111654549529813	-6.98052634779775	ARNT	(Intercept)	72	4920	5.88152402335628e-12	1.16671498062062e-11	TACTTTCGGCCACGGATAAG	NA	NA	NA	NA	nontargeting	Nontargeting
SABETI-NT-181	0.172645756455069	0.112534383761536	-1.53416005565829	ARNT	groupGroup2	72	4920	0.249980563563974	0.951532910605538	TACTTTCGGCCACGGATAAG	NA	NA	NA	NA	nontargeting	Nontargeting
SABETI-NT-181	-0.0870113769896319	0.0672439063738603	1.29396672028346	ARPC1A	(Intercept)	144	10673	0.391353832722054	0.410754990919966	TACTTTCGGCCACGGATAAG	NA	NA	NA	NA	nontargeting	Nontargeting
SABETI-NT-181	0.0260144808094633	0.0677207604990984	-0.384143364866813	ARPC1A	groupGroup2	144	10673	0.598255615885022	0.985805060220009	TACTTTCGGCCACGGATAAG	NA	NA	NA	NA	nontargeting	Nontargeting
SABETI-NT-181	-0.759105148351742	0.0615962588711957	12.3238839868361	ARPC1B	(Intercept)	190	13689	1.34739399288004e-34	1.77583763389341e-33	TACTTTCGGCCACGGATAAG	NA	NA	NA	NA	nontargeting	Nontargeting
SABETI-NT-181	-0.154996516457795	0.0619924750795346	2.50024726805855	ARPC1B	groupGroup2	190	13689	0.0248213299053782	0.770304734799365	TACTTTCGGCCACGGATAAG	NA	NA	NA	NA	nontargeting	Nontargeting
SABETI-NT-181	-1.17929052226071	0.0401194155441116	29.3945090242921	ARPC3	(Intercept)	236	16571	1.29097287044942e-189	5.04148845014909e-188	TACTTTCGGCCACGGATAAG	NA	NA	NA	NA	nontargeting	Nontargeting
SABETI-NT-181	-0.0613645192337463	0.0403847570970723	1.51949704900404	ARPC3	groupGroup2	236	16571	0.25727486054242	0.952488466058194	TACTTTCGGCCACGGATAAG	NA	NA	NA	NA	nontargeting	Nontargeting
SABETI-NT-181	-0.145851877012565	0.0698428248035073	2.08828719947823	ARPC4	(Intercept)	150	10700	0.0735438708766496	0.0811721750236381	TACTTTCGGCCACGGATAAG	NA	NA	NA	NA	nontargeting	Nontargeting
SABETI-NT-181	0.0372281908885967	0.0703408573599989	-0.529254153074447	ARPC4	groupGroup2	150	10700	0.806741689855102	0.994565880195277	TACTTTCGGCCACGGATAAG	NA	NA	NA	NA	nontargeting	Nontargeting
SABETI-NT-181	-0.247634571322504	0.0632626183085322	3.91439017137718	ARPC5	(Intercept)	164	11429	0.000181265958557023	0.000223782986704096	TACTTTCGGCCACGGATAAG	NA	NA	NA	NA	nontargeting	Nontargeting
SABETI-NT-181	0.0401031074050533	0.0637160078169956	-0.629403956384666	ARPC5	groupGroup2	164	11429	0.941830743038846	0.998380591111859	TACTTTCGGCCACGGATAAG	NA	NA	NA	NA	nontargeting	Nontargeting
SABETI-NT-181	2.1216418961702	0.196953535002691	-10.772296603568	ARRDC2	(Intercept)	24	1527	9.30497537551108e-27	8.01493332091976e-26	TACTTTCGGCCACGGATAAG	NA	NA	NA	NA	nontargeting	Nontargeting
SABETI-NT-181	0.216556659405738	0.198612659966445	-1.0903467052016	ARRDC2	groupGroup2	24	1527	0.55112089749692	0.983374632418454	TACTTTCGGCCACGGATAAG	NA	NA	NA	NA	nontargeting	Nontargeting
SABETI-NT-181	3.69717825692864	0.419526306844089	-8.81274474714322	ARSA	(Intercept)	5	515	2.44236782428102e-18	9.70521607674137e-18	TACTTTCGGCCACGGATAAG	NA	NA	NA	NA	nontargeting	Nontargeting
SABETI-NT-181	-0.225787079087799	0.421881712196587	0.535190487191792	ARSA	groupGroup2	5	515	0.814963712703228	0.994745136496563	TACTTTCGGCCACGGATAAG	NA	NA	NA	NA	nontargeting	Nontargeting
SABETI-NT-181	1.66029632966758	0.156860449174636	-10.5845440224332	ARSK	(Intercept)	39	2287	7.02975807915534e-26	5.7041359161278e-25	TACTTTCGGCCACGGATAAG	NA	NA	NA	NA	nontargeting	Nontargeting
SABETI-NT-181	0.249447599575491	0.158220140315766	-1.57658562985508	ARSK	groupGroup2	39	2287	0.22978180282834	0.946427210657218	TACTTTCGGCCACGGATAAG	NA	NA	NA	NA	nontargeting	Nontargeting
SABETI-NT-181	0.451985123743058	0.0868474726963557	-5.20435551790126	ARV1	(Intercept)	100	8990	3.8934202331456e-07	5.4683009209806e-07	TACTTTCGGCCACGGATAAG	NA	NA	NA	NA	nontargeting	Nontargeting
SABETI-NT-181	-0.244513950420196	0.0873378652386139	2.79963277957579	ARV1	groupGroup2	100	8990	0.0102321541629216	0.659578058665398	TACTTTCGGCCACGGATAAG	NA	NA	NA	NA	nontargeting	Nontargeting
SABETI-NT-181	2.2308411881352	0.203071547141347	-10.9854936328546	ARVCF	(Intercept)	24	2405	8.97556903177402e-28	8.27162660666641e-27	TACTTTCGGCCACGGATAAG	NA	NA	NA	NA	nontargeting	Nontargeting
SABETI-NT-181	-0.37810457783339	0.204067857629271	1.85283749349832	ARVCF	groupGroup2	24	2405	0.127811308892034	0.910518043201118	TACTTTCGGCCACGGATAAG	NA	NA	NA	NA	nontargeting	Nontargeting
SABETI-NT-181	2.31088389580875	0.215677667258212	-10.714525639978	ASAP3	(Intercept)	22	1408	1.74004214363403e-26	1.47132803635707e-25	TACTTTCGGCCACGGATAAG	NA	NA	NA	NA	nontargeting	Nontargeting
SABETI-NT-181	0.10994469100568	0.217329396548453	-0.505889643793164	ASAP3	groupGroup2	22	1408	0.774131754287898	0.993253068254212	TACTTTCGGCCACGGATAAG	NA	NA	NA	NA	nontargeting	Nontargeting
SABETI-NT-181	2.35344351022752	0.217215783382685	-10.8345879547863	ASB13	(Intercept)	18	1692	4.72051144559802e-27	4.14755681449925e-26	TACTTTCGGCCACGGATAAG	NA	NA	NA	NA	nontargeting	Nontargeting
SABETI-NT-181	-0.118277180549818	0.218568540398011	0.541144577963672	ASB13	groupGroup2	18	1692	0.823184131366496	0.994813391843405	TACTTTCGGCCACGGATAAG	NA	NA	NA	NA	nontargeting	Nontargeting
SABETI-NT-181	1.21227160714063	0.12439693407633	-9.7451887873441	ASB8	(Intercept)	52	3559	3.86838038848238e-22	2.18560584445135e-21	TACTTTCGGCCACGGATAAG	NA	NA	NA	NA	nontargeting	Nontargeting
SABETI-NT-181	0.216697463063539	0.125446764077889	-1.72740576176993	ASB8	groupGroup2	52	3559	0.168189633158612	0.92808219432574	TACTTTCGGCCACGGATAAG	NA	NA	NA	NA	nontargeting	Nontargeting
SABETI-NT-181	0.652655819205209	0.0999777302321043	-6.52801196516494	ASCC1	(Intercept)	83	6768	1.33296747827868e-10	2.3652401247417e-10	TACTTTCGGCCACGGATAAG	NA	NA	NA	NA	nontargeting	Nontargeting
SABETI-NT-181	-0.0818719031545683	0.100628291218965	0.81360720889533	ASCC1	groupGroup2	83	6768	0.831740013552438	0.994869759897653	TACTTTCGGCCACGGATAAG	NA	NA	NA	NA	nontargeting	Nontargeting
SABETI-NT-181	0.967149149107645	0.114514960290395	-8.4456139761572	ASF1B	(Intercept)	67	5298	6.0490316252182e-17	2.07701754182954e-16	TACTTTCGGCCACGGATAAG	NA	NA	NA	NA	nontargeting	Nontargeting
SABETI-NT-181	-0.0629839375659431	0.115269480126051	0.546406017421683	ASF1B	groupGroup2	67	5298	0.83042625062532	0.994869759897653	TACTTTCGGCCACGGATAAG	NA	NA	NA	NA	nontargeting	Nontargeting
SABETI-NT-181	-0.691078927495884	0.0603295810633753	11.4550592812822	ASH1L	(Intercept)	203	12752	4.43622898845468e-30	4.68031353464925e-29	TACTTTCGGCCACGGATAAG	NA	NA	NA	NA	nontargeting	Nontargeting
SABETI-NT-181	0.132499468745272	0.0607818047064209	-2.17991995113094	ASH1L	groupGroup2	203	12752	0.058526791515669	0.851682627190034	TACTTTCGGCCACGGATAAG	NA	NA	NA	NA	nontargeting	Nontargeting
SABETI-NT-181	2.39789527279839	0.224477766627202	-10.6821058888236	ASH1L-AS1	(Intercept)	20	1544	2.46878382878478e-26	2.06607601626148e-25	TACTTTCGGCCACGGATAAG	NA	NA	NA	NA	nontargeting	Nontargeting
SABETI-NT-181	-0.0809364537233536	0.225926474826853	0.35824244938705	ASH1L-AS1	groupGroup2	20	1544	0.559676235193026	0.983801814132836	TACTTTCGGCCACGGATAAG	NA	NA	NA	NA	nontargeting	Nontargeting
SABETI-NT-181	2.08774034449452	0.197866059372249	-10.5512807558714	ASIP	(Intercept)	25	1803	1.0021864497203e-25	8.04421485227971e-25	TACTTTCGGCCACGGATAAG	NA	NA	NA	NA	nontargeting	Nontargeting
SABETI-NT-181	0.0447587111209965	0.199292320069537	-0.224588238550182	ASIP	groupGroup2	25	1803	0.355400769112572	0.968010596828436	TACTTTCGGCCACGGATAAG	NA	NA	NA	NA	nontargeting	Nontargeting
SABETI-NT-181	1.82537608002705	0.179763466934754	-10.1543217381848	ASNS	(Intercept)	29	1753	6.34013417825458e-24	4.35840404447269e-23	TACTTTCGGCCACGGATAAG	NA	NA	NA	NA	nontargeting	Nontargeting
SABETI-NT-181	0.331196847599455	0.181397649384747	-1.82580561943767	ASNS	groupGroup2	29	1753	0.135759093132285	0.91402621832765	TACTTTCGGCCACGGATAAG	NA	NA	NA	NA	nontargeting	Nontargeting
SABETI-NT-181	2.84988039654141	0.285756502901946	-9.97310775992845	ASPN	(Intercept)	13	1033	3.99749742634616e-23	2.51564976170417e-22	TACTTTCGGCCACGGATAAG	NA	NA	NA	NA	nontargeting	Nontargeting
SABETI-NT-181	-0.135306487864152	0.287520474316977	0.470597748510192	ASPN	groupGroup2	13	1033	0.72414396847447	0.992000715965968	TACTTTCGGCCACGGATAAG	NA	NA	NA	NA	nontargeting	Nontargeting
SABETI-NT-181	1.61773671524879	0.152395409714856	-10.6153900453807	ASPSCR1	(Intercept)	40	3454	5.05473327525476e-26	4.13994608246469e-25	TACTTTCGGCCACGGATAAG	NA	NA	NA	NA	nontargeting	Nontargeting
SABETI-NT-181	-0.17911273055654	0.153297747410589	1.16839766781966	ASPSCR1	groupGroup2	40	3454	0.48529279049184	0.979446408965759	TACTTTCGGCCACGGATAAG	NA	NA	NA	NA	nontargeting	Nontargeting
SABETI-NT-181	0.484991420211227	0.0885382205521327	-5.47776335673764	ASXL1	(Intercept)	93	7784	8.6147129570876e-08	1.25391450809551e-07	TACTTTCGGCCACGGATAAG	NA	NA	NA	NA	nontargeting	Nontargeting
SABETI-NT-181	-0.0576816657537051	0.0891231815337152	0.647212821188213	ASXL1	groupGroup2	93	7784	0.965011570945994	0.998867112406904	TACTTTCGGCCACGGATAAG	NA	NA	NA	NA	nontargeting	Nontargeting
