## Supplementary Tables for "Genome-wide annotation of gene regulatory elements linked to cell fitness": supplementarytable_6_lowMOI_gRNAgene.csv (part 152 of 311)

grna	Estimate	Std.Error	z.value	gene	negbinom_component	ncells.Group1	ncells.Group2	pvalue	padj	protospacer	strand	chrom	chromStart	chromEnd	DHS	NTpromoter
SABETI-NT-181	0.132351451484672	0.0848369145156887	-1.56006913075789	ASXL2	(Intercept)	112	7988	0.237487090927508	0.253713726444952	TACTTTCGGCCACGGATAAG	NA	NA	NA	NA	nontargeting	Nontargeting
SABETI-NT-181	0.146736057090958	0.0854863200744485	-1.71648583028452	ASXL2	groupGroup2	112	7988	0.172146318442902	0.929473316011765	TACTTTCGGCCACGGATAAG	NA	NA	NA	NA	nontargeting	Nontargeting
SABETI-NT-181	-0.494998554530503	0.0600166484197549	8.24768739281299	ATAD2	(Intercept)	180	11614	3.22978287874596e-16	1.02279796396818e-15	TACTTTCGGCCACGGATAAG	NA	NA	NA	NA	nontargeting	Nontargeting
SABETI-NT-181	0.218455515476082	0.0605039047787401	-3.61060193180859	ATAD2	groupGroup2	180	11614	0.000610974426620708	0.284652083070452	TACTTTCGGCCACGGATAAG	NA	NA	NA	NA	nontargeting	Nontargeting
SABETI-NT-181	0.540177835778514	0.0954393875253813	-5.65990467651375	ATAD2B	(Intercept)	84	6610	3.02914197435984e-08	4.51757625916126e-08	TACTTTCGGCCACGGATAAG	NA	NA	NA	NA	nontargeting	Nontargeting
SABETI-NT-181	0.0693299718515023	0.0961384999679159	-0.721146802525936	ATAD2B	groupGroup2	84	6610	0.94163839586976	0.998380591111859	TACTTTCGGCCACGGATAAG	NA	NA	NA	NA	nontargeting	Nontargeting
SABETI-NT-181	0.701445983374637	0.104848557578287	-6.69008710826461	ATAD3A	(Intercept)	79	7299	4.4607558719486e-11	8.22462849408179e-11	TACTTTCGGCCACGGATAAG	NA	NA	NA	NA	nontargeting	Nontargeting
SABETI-NT-181	-0.302147802895321	0.105432661214163	2.86578939975321	ATAD3A	groupGroup2	79	7299	0.00831941742293314	0.631561429549276	TACTTTCGGCCACGGATAAG	NA	NA	NA	NA	nontargeting	Nontargeting
SABETI-NT-181	0.924589534688843	0.114479530007752	-8.07646165761016	ATAD3B	(Intercept)	67	6149	1.33346226476156e-15	3.93863765124811e-15	TACTTTCGGCCACGGATAAG	NA	NA	NA	NA	nontargeting	Nontargeting
SABETI-NT-181	-0.25341125314174	0.115132943507197	2.20103165455766	ATAD3B	groupGroup2	67	6149	0.0554675659791598	0.846198795804238	TACTTTCGGCCACGGATAAG	NA	NA	NA	NA	nontargeting	Nontargeting
SABETI-NT-181	-0.0365152129750965	0.0748577926388072	0.487794412417213	ATAD5	(Intercept)	121	9195	0.748609060833144	0.762439773871913	TACTTTCGGCCACGGATAAG	NA	NA	NA	NA	nontargeting	Nontargeting
SABETI-NT-181	0.147209553287128	0.0754355566403051	-1.95146108603743	ATAD5	groupGroup2	121	9195	0.102004441929994	0.894072145501085	TACTTTCGGCCACGGATAAG	NA	NA	NA	NA	nontargeting	Nontargeting
SABETI-NT-181	1.03459042990317	0.135482764771803	-7.63632504581488	ATF5	(Intercept)	53	5807	4.47019246817942e-14	1.10547212807665e-13	TACTTTCGGCCACGGATAAG	NA	NA	NA	NA	nontargeting	Nontargeting
SABETI-NT-181	-0.450892528909338	0.136207280923277	3.31034087056857	ATF5	groupGroup2	53	5807	0.00186364836924741	0.428490814195735	TACTTTCGGCCACGGATAAG	NA	NA	NA	NA	nontargeting	Nontargeting
SABETI-NT-181	1.70474809223842	0.160740902058647	-10.6055650453949	ATG13	(Intercept)	34	2721	5.6152338595564e-26	4.58545519744813e-25	TACTTTCGGCCACGGATAAG	NA	NA	NA	NA	nontargeting	Nontargeting
SABETI-NT-181	0.000201424358639573	0.161856440492718	-0.00124446304408032	ATG13	groupGroup2	34	2721	0.00198587518613991	0.439144769015279	TACTTTCGGCCACGGATAAG	NA	NA	NA	NA	nontargeting	Nontargeting
SABETI-NT-181	3.29171314882049	0.35986499895554	-9.14707781633183	ATG16L2	(Intercept)	9	555	1.16988759785532e-19	5.24622913533132e-19	TACTTTCGGCCACGGATAAG	NA	NA	NA	NA	nontargeting	Nontargeting
SABETI-NT-181	0.0610722866125068	0.362496442518468	-0.168476926802931	ATG16L2	groupGroup2	9	555	0.267583812094722	0.954408924896114	TACTTTCGGCCACGGATAAG	NA	NA	NA	NA	nontargeting	Nontargeting
SABETI-NT-181	2.02320182335695	0.188212438129402	-10.7495649249596	ATG2A	(Intercept)	28	1650	1.19083601651729e-26	1.01829455048245e-25	TACTTTCGGCCACGGATAAG	NA	NA	NA	NA	nontargeting	Nontargeting
SABETI-NT-181	0.228780742028097	0.189813309350419	-1.20529346867737	ATG2A	groupGroup2	28	1650	0.456180060193532	0.977815477085774	TACTTTCGGCCACGGATAAG	NA	NA	NA	NA	nontargeting	Nontargeting
SABETI-NT-181	1.75126810787331	0.17008983873912	-10.2961359764669	ATG2B	(Intercept)	35	2177	1.46697296651053e-24	1.07132560552017e-23	TACTTTCGGCCACGGATAAG	NA	NA	NA	NA	nontargeting	Nontargeting
SABETI-NT-181	0.176112962855873	0.171456350505377	-1.02715917104715	ATG2B	groupGroup2	35	2177	0.608691040069228	0.986708260910799	TACTTTCGGCCACGGATAAG	NA	NA	NA	NA	nontargeting	Nontargeting
SABETI-NT-181	0.231442354128909	0.0875004617547854	-2.64504151735235	ATG7	(Intercept)	114	8494	0.0163361788966627	0.0185859035945238	TACTTTCGGCCACGGATAAG	NA	NA	NA	NA	nontargeting	Nontargeting
SABETI-NT-181	-0.0582172890809204	0.0880843249743737	0.66092677781044	ATG7	groupGroup2	114	8494	0.982681455246708	0.999306762387214	TACTTTCGGCCACGGATAAG	NA	NA	NA	NA	nontargeting	Nontargeting
SABETI-NT-181	1.72773761046312	0.157287809741847	-10.984561443756	ATN1	(Intercept)	39	3333	9.0687094443014e-28	8.3548066245054e-27	TACTTTCGGCCACGGATAAG	NA	NA	NA	NA	nontargeting	Nontargeting
SABETI-NT-181	-0.221903579061401	0.15817559589743	1.40289390283249	ATN1	groupGroup2	39	3333	0.321296958634772	0.962768796374741	TACTTTCGGCCACGGATAAG	NA	NA	NA	NA	nontargeting	Nontargeting
SABETI-NT-181	2.23084118813521	0.203806022548788	-10.9459041506057	ATP13A2	(Intercept)	23	2190	1.39041212256076e-27	1.26628528464246e-26	TACTTTCGGCCACGGATAAG	NA	NA	NA	NA	nontargeting	Nontargeting
SABETI-NT-181	-0.276610177480463	0.204904599791081	1.34994615915158	ATP13A2	groupGroup2	23	2190	0.354066507702582	0.967885826981183	TACTTTCGGCCACGGATAAG	NA	NA	NA	NA	nontargeting	Nontargeting
SABETI-NT-181	-0.294887456173049	0.0631919529999107	4.66653493322901	ATP1A1	(Intercept)	168	11916	6.12643172525818e-06	8.08506422506588e-06	TACTTTCGGCCACGGATAAG	NA	NA	NA	NA	nontargeting	Nontargeting
SABETI-NT-181	-0.023367466747655	0.0636226493945304	0.367282201700703	ATP1A1	groupGroup2	168	11916	0.5731829424213	0.984329971083058	TACTTTCGGCCACGGATAAG	NA	NA	NA	NA	nontargeting	Nontargeting
SABETI-NT-181	1.66029632966759	0.164588880185532	-10.0875364593041	ATP1A1-AS1	(Intercept)	40	2203	1.25447818330222e-23	8.35066299307741e-23	TACTTTCGGCCACGGATAAG	NA	NA	NA	NA	nontargeting	Nontargeting
SABETI-NT-181	0.246731788012947	0.165986305429772	-1.48645870136159	ATP1A1-AS1	groupGroup2	40	2203	0.27431566568073	0.955502823619676	TACTTTCGGCCACGGATAAG	NA	NA	NA	NA	nontargeting	Nontargeting
SABETI-NT-181	3.54302757710136	0.397150393907665	-8.92112316002159	ATP1B1	(Intercept)	7	517	9.23165900425442e-19	3.82125972862406e-18	TACTTTCGGCCACGGATAAG	NA	NA	NA	NA	nontargeting	Nontargeting
SABETI-NT-181	-0.0972319464494941	0.399675595944817	0.243277166371996	ATP1B1	groupGroup2	7	517	0.384418616562934	0.970492627703056	TACTTTCGGCCACGGATAAG	NA	NA	NA	NA	nontargeting	Nontargeting
SABETI-NT-181	0.989128055826414	0.111552271030452	-8.86694682850877	ATP23	(Intercept)	70	5700	1.50357575412698e-18	6.09981397088822e-18	TACTTTCGGCCACGGATAAG	NA	NA	NA	NA	nontargeting	Nontargeting
SABETI-NT-181	-0.134321351748784	0.112239701713853	1.19673653527009	ATP23	groupGroup2	70	5700	0.46281852371537	0.978071081923807	TACTTTCGGCCACGGATAAG	NA	NA	NA	NA	nontargeting	Nontargeting
SABETI-NT-181	-0.385993004695344	0.0623429154532536	6.1914493714169	ATP2A2	(Intercept)	166	11043	1.19226973180297e-09	1.9544668215966e-09	TACTTTCGGCCACGGATAAG	NA	NA	NA	NA	nontargeting	Nontargeting
SABETI-NT-181	0.208651796435651	0.0628477435009631	-3.31995684829088	ATP2A2	groupGroup2	166	11043	0.00180062726378678	0.42482924832259	TACTTTCGGCCACGGATAAG	NA	NA	NA	NA	nontargeting	Nontargeting
SABETI-NT-181	1.31455045626105	0.138210325055282	-9.51123192666867	ATP2B4	(Intercept)	52	4528	3.76835602366244e-21	1.92555187181244e-20	TACTTTCGGCCACGGATAAG	NA	NA	NA	NA	nontargeting	Nontargeting
SABETI-NT-181	-0.257914979000639	0.138994236485831	1.85558038607544	ATP2B4	groupGroup2	52	4528	0.127026783041193	0.910191916768281	TACTTTCGGCCACGGATAAG	NA	NA	NA	NA	nontargeting	Nontargeting
SABETI-NT-181	0.644750639698096	0.103278687631997	-6.24282370817368	ATP2C1	(Intercept)	74	5613	8.59482341659528e-10	1.42486344896765e-09	TACTTTCGGCCACGGATAAG	NA	NA	NA	NA	nontargeting	Nontargeting
SABETI-NT-181	0.155689844751525	0.104084087676855	-1.49580832408204	ATP2C1	groupGroup2	74	5613	0.269407223093276	0.954747194745263	TACTTTCGGCCACGGATAAG	NA	NA	NA	NA	nontargeting	Nontargeting
SABETI-NT-181	-1.07067751133656	0.0432298147497305	24.767108476754	ATP5F1A	(Intercept)	226	16285	4.05670914729178e-135	1.30278293691443e-133	TACTTTCGGCCACGGATAAG	NA	NA	NA	NA	nontargeting	Nontargeting
SABETI-NT-181	-0.040079247645531	0.0435208738400453	0.920920103599861	ATP5F1A	groupGroup2	226	16285	0.714184283625436	0.991566927252698	TACTTTCGGCCACGGATAAG	NA	NA	NA	NA	nontargeting	Nontargeting
SABETI-NT-181	-2.32222565886859	0.0344719995243943	67.3655630920178	ATP5F1B	(Intercept)	242	17340	0	0	TACTTTCGGCCACGGATAAG	NA	NA	NA	NA	nontargeting	Nontargeting
SABETI-NT-181	-0.0934332491477201	0.0347039414126124	2.69229503464306	ATP5F1B	groupGroup2	242	17340	0.0141924277719207	0.70190348515536	TACTTTCGGCCACGGATAAG	NA	NA	NA	NA	nontargeting	Nontargeting
SABETI-NT-181	-1.38215356845385	0.0701730027139085	19.696372037674	ATP5F1D	(Intercept)	197	13764	4.63271169646456e-86	1.15739240462305e-84	TACTTTCGGCCACGGATAAG	NA	NA	NA	NA	nontargeting	Nontargeting
SABETI-NT-181	-0.199002318670188	0.0706414676826498	2.81707508632448	ATP5F1D	groupGroup2	197	13764	0.0096926388457876	0.651320374737633	TACTTTCGGCCACGGATAAG	NA	NA	NA	NA	nontargeting	Nontargeting
SABETI-NT-181	-1.58602547180935	0.0493859508286614	32.1149121399297	ATP5IF1	(Intercept)	230	16341	5.46032463319458e-226	2.35921186436104e-224	TACTTTCGGCCACGGATAAG	NA	NA	NA	NA	nontargeting	Nontargeting
SABETI-NT-181	-0.126123575677476	0.0497145892982917	2.53695298417783	ATP5IF1	groupGroup2	230	16341	0.0223643941393512	0.757792091533512	TACTTTCGGCCACGGATAAG	NA	NA	NA	NA	nontargeting	Nontargeting
SABETI-NT-181	-1.45707626494254	0.0414036204208709	35.1920013305901	ATP5ME	(Intercept)	232	16628	5.30056045614934e-271	2.55325424573655e-269	TACTTTCGGCCACGGATAAG	NA	NA	NA	NA	nontargeting	Nontargeting
SABETI-NT-181	-0.0939988231150326	0.0416764863059365	2.25544021213812	ATP5ME	groupGroup2	232	16628	0.0482114221816722	0.833174160816483	TACTTTCGGCCACGGATAAG	NA	NA	NA	NA	nontargeting	Nontargeting
SABETI-NT-181	-2.21632474870963	0.0353979538171333	62.6116628141622	ATP5MF	(Intercept)	241	17267	0	0	TACTTTCGGCCACGGATAAG	NA	NA	NA	NA	nontargeting	Nontargeting
SABETI-NT-181	-0.0815479116647067	0.0356366799124659	2.28831394689439	ATP5MF	groupGroup2	241	17267	0.0442384897767784	0.825363365918306	TACTTTCGGCCACGGATAAG	NA	NA	NA	NA	nontargeting	Nontargeting
SABETI-NT-181	-1.91655793704279	0.0377699794742791	50.742890616288	ATP5MG	(Intercept)	235	17156	0	0	TACTTTCGGCCACGGATAAG	NA	NA	NA	NA	nontargeting	Nontargeting
SABETI-NT-181	-0.171356926567618	0.0380145255940389	4.50766973649906	ATP5MG	groupGroup2	235	17156	1.31086985055108e-05	0.0296442444930374	TACTTTCGGCCACGGATAAG	NA	NA	NA	NA	nontargeting	Nontargeting
SABETI-NT-181	-0.884382063420327	0.0483553688600271	18.2892217404095	ATP5PD	(Intercept)	219	15041	2.01689118726856e-74	4.6447425566414e-73	TACTTTCGGCCACGGATAAG	NA	NA	NA	NA	nontargeting	Nontargeting
SABETI-NT-181	-0.0067118431440819	0.0486892624179758	0.137850581642903	ATP5PD	groupGroup2	219	15041	0.21928298489441	0.944315347768186	TACTTTCGGCCACGGATAAG	NA	NA	NA	NA	nontargeting	Nontargeting
SABETI-NT-181	-2.03129683031794	0.0310976174540058	65.3200147349642	ATP5PO	(Intercept)	241	17307	0	0	TACTTTCGGCCACGGATAAG	NA	NA	NA	NA	nontargeting	Nontargeting
SABETI-NT-181	-0.0476194842610536	0.0313077910555587	1.52101067036471	ATP5PO	groupGroup2	241	17307	0.256514319281796	0.952373989874482	TACTTTCGGCCACGGATAAG	NA	NA	NA	NA	nontargeting	Nontargeting
SABETI-NT-181	0.816108891694778	0.108836573533311	-7.49848020017826	ATP6AP1	(Intercept)	67	5504	1.29124004603119e-13	3.03400713178156e-13	TACTTTCGGCCACGGATAAG	NA	NA	NA	NA	nontargeting	Nontargeting
SABETI-NT-181	0.0235266816368102	0.109605898012526	-0.214647952924226	ATP6AP1	groupGroup2	67	5504	0.339916391639012	0.965561278329486	TACTTTCGGCCACGGATAAG	NA	NA	NA	NA	nontargeting	Nontargeting
SABETI-NT-181	0.0772916743016447	0.0844604719848682	-0.915122452968203	ATP6V0A1	(Intercept)	115	8838	0.720254697861962	0.735140268576781	TACTTTCGGCCACGGATAAG	NA	NA	NA	NA	nontargeting	Nontargeting
SABETI-NT-181	0.00420027421387974	0.0850480607671997	-0.049387066277467	ATP6V0A1	groupGroup2	115	8838	0.0787783295995079	0.873790143851775	TACTTTCGGCCACGGATAAG	NA	NA	NA	NA	nontargeting	Nontargeting
SABETI-NT-181	-1.03902019146586	0.0581325282261239	17.8733012853712	ATP6V0B	(Intercept)	204	14636	3.80773207358338e-71	8.55037748577362e-70	TACTTTCGGCCACGGATAAG	NA	NA	NA	NA	nontargeting	Nontargeting
SABETI-NT-181	-0.169316423184179	0.0585088023948039	2.89386239768969	ATP6V0B	groupGroup2	204	14636	0.0076106976798718	0.620987706126955	TACTTTCGGCCACGGATAAG	NA	NA	NA	NA	nontargeting	Nontargeting
SABETI-NT-181	-0.65953056976096	0.0675357711972739	9.76564801243555	ATP6V0C	(Intercept)	180	12377	3.16196072972254e-22	1.80376986861412e-21	TACTTTCGGCCACGGATAAG	NA	NA	NA	NA	nontargeting	Nontargeting
SABETI-NT-181	-0.100012796592887	0.0679835600993466	1.47113208615046	ATP6V0C	groupGroup2	180	12377	0.282510798416354	0.957454045850776	TACTTTCGGCCACGGATAAG	NA	NA	NA	NA	nontargeting	Nontargeting
SABETI-NT-181	0.598588597934937	0.0930603199552981	-6.43226455940052	ATP6V0D1	(Intercept)	89	6945	2.51433347706002e-10	4.36013687301394e-10	TACTTTCGGCCACGGATAAG	NA	NA	NA	NA	nontargeting	Nontargeting
SABETI-NT-181	-0.00212125273169012	0.0937048587174312	0.0226375959659338	ATP6V0D1	groupGroup2	89	6945	0.03612129147945	0.808785858877862	TACTTTCGGCCACGGATAAG	NA	NA	NA	NA	nontargeting	Nontargeting
SABETI-NT-181	0.146603474191875	0.0756680125374121	-1.9374563871278	ATP6V0E1	(Intercept)	124	10305	0.105379159285192	0.115291686099179	TACTTTCGGCCACGGATAAG	NA	NA	NA	NA	nontargeting	Nontargeting
SABETI-NT-181	-0.175752121345462	0.0761225491742588	2.30880498947996	ATP6V0E1	groupGroup2	124	10305	0.0419088100719024	0.820997167471923	TACTTTCGGCCACGGATAAG	NA	NA	NA	NA	nontargeting	Nontargeting
SABETI-NT-181	0.478302432060438	0.0867800455841591	-5.51166375680895	ATP6V1E1	(Intercept)	95	7841	7.1091499030188e-08	1.03933576793152e-07	TACTTTCGGCCACGGATAAG	NA	NA	NA	NA	nontargeting	Nontargeting
SABETI-NT-181	-0.0404387239356568	0.0873611352365794	0.462891465708935	ATP6V1E1	groupGroup2	95	7841	0.713115669836572	0.991545480975484	TACTTTCGGCCACGGATAAG	NA	NA	NA	NA	nontargeting	Nontargeting
SABETI-NT-181	2.31088389580874	0.210869551790038	-10.9588315439191	ATP6V1E2	(Intercept)	19	1697	1.20545031784019e-27	1.10210098773422e-26	TACTTTCGGCCACGGATAAG	NA	NA	NA	NA	nontargeting	Nontargeting
SABETI-NT-181	-0.0692415586088234	0.212241297786795	0.326239800316238	ATP6V1E2	groupGroup2	19	1697	0.51151413820638	0.981301931884535	TACTTTCGGCCACGGATAAG	NA	NA	NA	NA	nontargeting	Nontargeting
SABETI-NT-181	-1.37591005181417	0.0387630520918906	35.4954003248371	ATP6V1F	(Intercept)	234	16668	1.15758859155124e-275	5.63996363477336e-274	TACTTTCGGCCACGGATAAG	NA	NA	NA	NA	nontargeting	Nontargeting
SABETI-NT-181	0.000638353684507716	0.0390321382564105	-0.0163545660838316	ATP6V1F	groupGroup2	234	16668	0.02609694818223	0.775627210746447	TACTTTCGGCCACGGATAAG	NA	NA	NA	NA	nontargeting	Nontargeting
SABETI-NT-181	2.19310086015236	0.20362510713381	-10.7702870781607	ATP8B2	(Intercept)	22	1337	9.51032362374322e-27	8.1869477919289e-26	TACTTTCGGCCACGGATAAG	NA	NA	NA	NA	nontargeting	Nontargeting
SABETI-NT-181	0.290540621832173	0.205461617871826	-1.41408709247789	ATP8B2	groupGroup2	22	1337	0.31467266497479	0.961583938983517	TACTTTCGGCCACGGATAAG	NA	NA	NA	NA	nontargeting	Nontargeting
SABETI-NT-181	4.10264336503678	0.508763441009357	-8.06395081552514	ATP8B3	(Intercept)	4	535	1.4773497577346e-15	4.34111174347367e-15	TACTTTCGGCCACGGATAAG	NA	NA	NA	NA	nontargeting	Nontargeting
SABETI-NT-181	-0.67118489753132	0.510629713630639	1.31442585422441	ATP8B3	groupGroup2	4	535	0.37740586932579	0.969829043989931	TACTTTCGGCCACGGATAAG	NA	NA	NA	NA	nontargeting	Nontargeting
SABETI-NT-181	0.945642943886685	0.117729925528711	-8.03230733086694	ATP9B	(Intercept)	64	4712	1.91312770580262e-15	5.5506068716609e-15	TACTTTCGGCCACGGATAAG	NA	NA	NA	NA	nontargeting	Nontargeting
SABETI-NT-181	0.0742643232877951	0.118594984388068	-0.626201214756152	ATP9B	groupGroup2	64	4712	0.937634058879322	0.998293358872357	TACTTTCGGCCACGGATAAG	NA	NA	NA	NA	nontargeting	Nontargeting
SABETI-NT-181	1.48160454092422	0.142133400133429	-10.4240420586108	ATPAF1	(Intercept)	48	3845	3.85180397078352e-25	2.95926337583313e-24	TACTTTCGGCCACGGATAAG	NA	NA	NA	NA	nontargeting	Nontargeting
SABETI-NT-181	-0.161329362766242	0.142987780050229	1.12827377772821	ATPAF1	groupGroup2	48	3845	0.518408628376984	0.981834290130786	TACTTTCGGCCACGGATAAG	NA	NA	NA	NA	nontargeting	Nontargeting
SABETI-NT-181	0.458499804764253	0.0908216932328094	-5.04835120821795	ATRAID	(Intercept)	99	7989	8.91278695278994e-07	1.22843896372077e-06	TACTTTCGGCCACGGATAAG	NA	NA	NA	NA	nontargeting	Nontargeting
SABETI-NT-181	-0.128543295418618	0.0913918371822396	1.40650740133713	ATRAID	groupGroup2	99	7989	0.319147016743814	0.962641410995871	TACTTTCGGCCACGGATAAG	NA	NA	NA	NA	nontargeting	Nontargeting
SABETI-NT-181	2.78088752505449	0.266944047847173	-10.4174921579318	ATXN7L2	(Intercept)	13	1280	4.1264359091678e-25	3.16259581260865e-24	TACTTTCGGCCACGGATAAG	NA	NA	NA	NA	nontargeting	Nontargeting
SABETI-NT-181	-0.252825627970163	0.268410242337837	0.941937333568447	ATXN7L2	groupGroup2	13	1280	0.692449449401022	0.990613957159675	TACTTTCGGCCACGGATAAG	NA	NA	NA	NA	nontargeting	Nontargeting
SABETI-NT-181	1.34580299976515	0.135405513336928	-9.93905614770948	AUH	(Intercept)	46	4143	5.62962922992384e-23	3.48423381210029e-22	TACTTTCGGCCACGGATAAG	NA	NA	NA	NA	nontargeting	Nontargeting
SABETI-NT-181	-0.129206251082019	0.136246772958561	0.948325221040765	AUH	groupGroup2	46	4143	0.685927830156418	0.990468758914654	TACTTTCGGCCACGGATAAG	NA	NA	NA	NA	nontargeting	Nontargeting
SABETI-NT-181	-1.2864283647797	0.0629903917193777	20.4226125551139	AURKAIP1	(Intercept)	195	14451	2.10561260822654e-92	5.47686623854962e-91	TACTTTCGGCCACGGATAAG	NA	NA	NA	NA	nontargeting	Nontargeting
SABETI-NT-181	-0.177466743648762	0.0634070855746603	2.79884719570968	AURKAIP1	groupGroup2	195	14451	0.0102570801513029	0.659989128516423	TACTTTCGGCCACGGATAAG	NA	NA	NA	NA	nontargeting	Nontargeting
SABETI-NT-181	2.92398836869513	0.321056153435647	-9.10740484929287	AURKC	(Intercept)	12	918	1.68752083265055e-19	7.46433821580203e-19	TACTTTCGGCCACGGATAAG	NA	NA	NA	NA	nontargeting	Nontargeting
SABETI-NT-181	-0.190115615445638	0.322996910912945	0.58859886587856	AURKC	groupGroup2	12	918	0.887739210242486	0.996880970008119	TACTTTCGGCCACGGATAAG	NA	NA	NA	NA	nontargeting	Nontargeting
SABETI-NT-181	1.85135156643029	0.16650414264285	-11.1189519794797	AXIN1	(Intercept)	35	3290	2.02913509484534e-28	1.94683254856009e-27	TACTTTCGGCCACGGATAAG	NA	NA	NA	NA	nontargeting	Nontargeting
SABETI-NT-181	-0.328776364547477	0.167352972045415	1.96456842402688	AXIN1	groupGroup2	35	3290	0.098928419178326	0.892828711176004	TACTTTCGGCCACGGATAAG	NA	NA	NA	NA	nontargeting	Nontargeting
SABETI-NT-181	-1.41781705249186	0.0397362396472568	35.6807051970189	B2M	(Intercept)	234	16909	1.57500113050098e-278	7.7162699462681e-277	TACTTTCGGCCACGGATAAG	NA	NA	NA	NA	nontargeting	Nontargeting
SABETI-NT-181	-0.0863370667027368	0.0399975486596288	2.15855895163596	B2M	groupGroup2	234	16909	0.0617688004649838	0.856530522340617	TACTTTCGGCCACGGATAAG	NA	NA	NA	NA	nontargeting	Nontargeting
SABETI-NT-181	3.69717825692863	0.435983356507364	-8.48009035607803	B3GALT4	(Intercept)	4	210	4.50038246021646e-17	1.56740926638536e-16	TACTTTCGGCCACGGATAAG	NA	NA	NA	NA	nontargeting	Nontargeting
SABETI-NT-181	0.685884706930056	0.441605988036822	-1.55315988802413	B3GALT4	groupGroup2	4	210	0.240769883108278	0.950249793838135	TACTTTCGGCCACGGATAAG	NA	NA	NA	NA	nontargeting	Nontargeting
SABETI-NT-181	2.2700619012885	0.208008855578278	-10.9132945084361	B3GALT6	(Intercept)	23	1445	1.99161555335574e-27	1.79528895925774e-26	TACTTTCGGCCACGGATAAG	NA	NA	NA	NA	nontargeting	Nontargeting
SABETI-NT-181	0.137896495005402	0.209648693824059	-0.657750317877619	B3GALT6	groupGroup2	23	1445	0.978602832872772	0.999211471379831	TACTTTCGGCCACGGATAAG	NA	NA	NA	NA	nontargeting	Nontargeting
SABETI-NT-181	3.69717825692863	0.425675171007577	-8.68544493252304	B3GAT2	(Intercept)	6	268	7.545255442943e-18	2.85369923183612e-17	TACTTTCGGCCACGGATAAG	NA	NA	NA	NA	nontargeting	Nontargeting
SABETI-NT-181	0.43816094677988	0.430114927237743	-1.01870667357166	B3GAT2	groupGroup2	6	268	0.616684486750726	0.98720038002264	TACTTTCGGCCACGGATAAG	NA	NA	NA	NA	nontargeting	Nontargeting
SABETI-NT-181	1.29928298413025	0.130059455179038	-9.98991563006066	B3GNT2	(Intercept)	55	3829	3.37450582250564e-23	2.14095636756151e-22	TACTTTCGGCCACGGATAAG	NA	NA	NA	NA	nontargeting	Nontargeting
SABETI-NT-181	0.0348782926152557	0.130990494749514	-0.266265828539327	B3GNT2	groupGroup2	55	3829	0.419931023429008	0.974848137746726	TACTTTCGGCCACGGATAAG	NA	NA	NA	NA	nontargeting	Nontargeting
SABETI-NT-181	2.92398836869518	0.283503463970031	-10.3137659334006	B4GALNT1	(Intercept)	13	1441	1.2212137078678e-24	8.98264183739467e-24	TACTTTCGGCCACGGATAAG	NA	NA	NA	NA	nontargeting	Nontargeting
SABETI-NT-181	-0.514109971811444	0.284715451657216	1.80569747380767	B4GALNT1	groupGroup2	13	1441	0.141931214959606	0.917790127550748	TACTTTCGGCCACGGATAAG	NA	NA	NA	NA	nontargeting	Nontargeting
SABETI-NT-181	3.69717825692861	0.422995265553204	-8.74047195798597	B4GALNT4	(Intercept)	5	612	4.6427719022425e-18	1.79357309283931e-17	TACTTTCGGCCACGGATAAG	NA	NA	NA	NA	nontargeting	Nontargeting
SABETI-NT-181	-0.421901958014075	0.424991493937887	0.99273035821215	B4GALNT4	groupGroup2	5	612	0.64168275265035	0.988581389643015	TACTTTCGGCCACGGATAAG	NA	NA	NA	NA	nontargeting	Nontargeting
SABETI-NT-181	1.34580299976514	0.131579120235348	-10.2280893606674	B4GALT2	(Intercept)	54	3333	2.9683719974521e-24	2.10719268105303e-23	TACTTTCGGCCACGGATAAG	NA	NA	NA	NA	nontargeting	Nontargeting
SABETI-NT-181	0.161848505848408	0.132638583243202	-1.22022191349593	B4GALT2	groupGroup2	54	3333	0.444761523826666	0.976660246148131	TACTTTCGGCCACGGATAAG	NA	NA	NA	NA	nontargeting	Nontargeting
SABETI-NT-181	1.09448857148425	0.11607583466763	-9.42908207051189	B4GALT3	(Intercept)	57	6406	8.27386751487432e-21	4.09876668583322e-20	TACTTTCGGCCACGGATAAG	NA	NA	NA	NA	nontargeting	Nontargeting
SABETI-NT-181	-0.39023145139832	0.116643389072819	3.34550851531504	B4GALT3	groupGroup2	57	6406	0.00164263674421604	0.410349335686144	TACTTTCGGCCACGGATAAG	NA	NA	NA	NA	nontargeting	Nontargeting
SABETI-NT-181	2.6557243821004	0.251013349070573	-10.5800125448855	B4GALT7	(Intercept)	15	1472	7.3781766062279e-26	5.97735308458105e-25	TACTTTCGGCCACGGATAAG	NA	NA	NA	NA	nontargeting	Nontargeting
SABETI-NT-181	-0.275510514440169	0.252364536507755	1.0917164442069	B4GALT7	groupGroup2	15	1472	0.549915509976552	0.983374632418454	TACTTTCGGCCACGGATAAG	NA	NA	NA	NA	nontargeting	Nontargeting
SABETI-NT-181	3.54302757710137	0.396086452216682	-8.94508650137605	BACE1-AS	(Intercept)	6	208	7.43317112002558e-19	3.10460784285182e-18	TACTTTCGGCCACGGATAAG	NA	NA	NA	NA	nontargeting	Nontargeting
SABETI-NT-181	0.858640574588349	0.402212198984682	-2.13479495837233	BACE1-AS	groupGroup2	6	208	0.0655555245915028	0.86012436512815	TACTTTCGGCCACGGATAAG	NA	NA	NA	NA	nontargeting	Nontargeting
SABETI-NT-181	1.90541878770058	0.227376907405905	-8.38000133539987	BACH2	(Intercept)	27	1889	1.05854205490489e-16	3.53992226592775e-16	TACTTTCGGCCACGGATAAG	NA	NA	NA	NA	nontargeting	Nontargeting
SABETI-NT-181	-0.085176010875222	0.228885635132657	0.372133492894195	BACH2	groupGroup2	27	1889	0.580413079025904	0.985003477250723	TACTTTCGGCCACGGATAAG	NA	NA	NA	NA	nontargeting	Nontargeting
SABETI-NT-181	1.75126810787333	0.163452140491923	-10.7142561890149	BAD	(Intercept)	33	2427	1.74511606211581e-26	1.47548008239099e-25	TACTTTCGGCCACGGATAAG	NA	NA	NA	NA	nontargeting	Nontargeting
SABETI-NT-181	0.090519487938818	0.164681697840512	-0.549663314902683	BAD	groupGroup2	33	2427	0.834899353749356	0.994882844200948	TACTTTCGGCCACGGATAAG	NA	NA	NA	NA	nontargeting	Nontargeting
SABETI-NT-181	1.34580299976514	0.132562463886294	-10.1522177569021	BAG3	(Intercept)	48	4237	6.47834842657842e-24	4.44931027660502e-23	TACTTTCGGCCACGGATAAG	NA	NA	NA	NA	nontargeting	Nontargeting
SABETI-NT-181	-0.13211576724564	0.13337977122654	0.990523270738312	BAG3	groupGroup2	48	4237	0.64383684126217	0.988646358171011	TACTTTCGGCCACGGATAAG	NA	NA	NA	NA	nontargeting	Nontargeting
SABETI-NT-181	2.49320545260268	0.23179320807495	-10.7561626732243	BAHCC1	(Intercept)	19	1490	1.10861058703476e-26	9.50024168459616e-26	TACTTTCGGCCACGGATAAG	NA	NA	NA	NA	nontargeting	Nontargeting
SABETI-NT-181	-0.12289265592516	0.233229009694057	0.526918397014023	BAHCC1	groupGroup2	19	1490	0.803499484574716	0.994313221624461	TACTTTCGGCCACGGATAAG	NA	NA	NA	NA	nontargeting	Nontargeting
SABETI-NT-181	1.41140028225096	0.135797561541578	-10.3934140365165	BAIAP2	(Intercept)	50	4611	5.3133946210495e-25	4.03546888478719e-24	TACTTTCGGCCACGGATAAG	NA	NA	NA	NA	nontargeting	Nontargeting
SABETI-NT-181	-0.294553936334885	0.136519453121914	2.15759680835994	BAIAP2	groupGroup2	50	4611	0.061918386135565	0.856530522340617	TACTTTCGGCCACGGATAAG	NA	NA	NA	NA	nontargeting	Nontargeting
SABETI-NT-181	3.69717825692862	0.425442832995147	-8.69018812915528	BAIAP2-DT	(Intercept)	5	552	7.23679593373678e-18	2.74235108547383e-17	TACTTTCGGCCACGGATAAG	NA	NA	NA	NA	nontargeting	Nontargeting
SABETI-NT-181	-0.319412338527201	0.427653560905041	0.746895075189437	BAIAP2-DT	groupGroup2	5	552	0.910253797907162	0.997790120513625	TACTTTCGGCCACGGATAAG	NA	NA	NA	NA	nontargeting	Nontargeting
SABETI-NT-181	1.93358966466728	0.175456816149276	-11.0203166061227	BAIAP2L1	(Intercept)	32	3983	6.09968920384282e-28	5.68420962183977e-27	TACTTTCGGCCACGGATAAG	NA	NA	NA	NA	nontargeting	Nontargeting
SABETI-NT-181	-0.663529846115321	0.176127337763224	3.76733024266418	BAIAP2L1	groupGroup2	32	3983	0.000330005334112762	0.214721375081455	TACTTTCGGCCACGGATAAG	NA	NA	NA	NA	nontargeting	Nontargeting
SABETI-NT-181	2.39789527279837	0.219735388377829	-10.9126494849125	BAK1	(Intercept)	20	2686	2.00580087855682e-27	1.8076544530166e-26	TACTTTCGGCCACGGATAAG	NA	NA	NA	NA	nontargeting	Nontargeting
SABETI-NT-181	-0.672478140517916	0.220558698954548	3.04897582233426	BAK1	groupGroup2	20	2686	0.004592459216659	0.550382756318286	TACTTTCGGCCACGGATAAG	NA	NA	NA	NA	nontargeting	Nontargeting
SABETI-NT-181	-0.837211746998407	0.0508414082824054	16.467123458658	BANF1	(Intercept)	208	15004	1.26410410170563e-60	2.59951278113836e-59	TACTTTCGGCCACGGATAAG	NA	NA	NA	NA	nontargeting	Nontargeting
SABETI-NT-181	-0.125119700906776	0.0511655613458501	2.44538900025035	BANF1	groupGroup2	208	15004	0.0289391962471786	0.787631416878732	TACTTTCGGCCACGGATAAG	NA	NA	NA	NA	nontargeting	Nontargeting
SABETI-NT-181	1.25483122155942	0.131362257340502	-9.55244867867025	BANP	(Intercept)	52	3893	2.53332724774566e-21	1.31654431163827e-20	TACTTTCGGCCACGGATAAG	NA	NA	NA	NA	nontargeting	Nontargeting
SABETI-NT-181	0.0305086795433105	0.132297379036374	-0.230606832618524	BANP	groupGroup2	52	3893	0.36475948197435	0.968999313966685	TACTTTCGGCCACGGATAAG	NA	NA	NA	NA	nontargeting	Nontargeting
SABETI-NT-181	1.96257720154053	0.177619292632929	-11.0493470188311	BAP1	(Intercept)	28	2265	4.41630261989498e-28	4.1521857411888e-27	TACTTTCGGCCACGGATAAG	NA	NA	NA	NA	nontargeting	Nontargeting
SABETI-NT-181	-0.0292472732915725	0.178818742304318	0.163558209361515	BAP1	groupGroup2	28	2265	0.259842108662642	0.952876950402872	TACTTTCGGCCACGGATAAG	NA	NA	NA	NA	nontargeting	Nontargeting
SABETI-NT-181	3.69717825692861	0.414937302996186	-8.91020939846084	BATF2	(Intercept)	6	581	1.01872538461435e-18	4.19993492166246e-18	TACTTTCGGCCACGGATAAG	NA	NA	NA	NA	nontargeting	Nontargeting
SABETI-NT-181	-0.339446397560306	0.417016230842618	0.813988455256106	BATF2	groupGroup2	6	581	0.831303129360708	0.994869759897653	TACTTTCGGCCACGGATAAG	NA	NA	NA	NA	nontargeting	Nontargeting
SABETI-NT-181	0.547295303547383	0.0981441347428154	-5.57644432834992	BAX	(Intercept)	92	7437	4.90968853335296e-08	7.23901682315306e-08	TACTTTCGGCCACGGATAAG	NA	NA	NA	NA	nontargeting	Nontargeting
SABETI-NT-181	-0.166104473751945	0.0987480830201428	1.68210327402571	BAX	groupGroup2	92	7437	0.185097631262094	0.933790000890791	TACTTTCGGCCACGGATAAG	NA	NA	NA	NA	nontargeting	Nontargeting
SABETI-NT-181	-0.145851877012564	0.0659531511793156	2.21144667699073	BAZ1A	(Intercept)	151	11011	0.0540098411151578	0.0600047013978977	TACTTTCGGCCACGGATAAG	NA	NA	NA	NA	nontargeting	Nontargeting
SABETI-NT-181	0.0159306876628122	0.0664167965067852	-0.239859320242655	BAZ1A	groupGroup2	151	11011	0.379121363864232	0.96995065871977	TACTTTCGGCCACGGATAAG	NA	NA	NA	NA	nontargeting	Nontargeting
SABETI-NT-181	-1.04775387143462	0.0468274365341072	22.3747860011828	BAZ1B	(Intercept)	217	15177	1.38578872887508e-110	3.98940177209497e-109	TACTTTCGGCCACGGATAAG	NA	NA	NA	NA	nontargeting	Nontargeting
SABETI-NT-181	0.150025426947589	0.0471869882415504	-3.17938127730483	BAZ1B	groupGroup2	217	15177	0.00295179630564344	0.494665651806015	TACTTTCGGCCACGGATAAG	NA	NA	NA	NA	nontargeting	Nontargeting
SABETI-NT-181	-0.067890335542847	0.077900007920932	0.871506144283775	BAZ2A	(Intercept)	130	9463	0.766955704948812	0.780085095694592	TACTTTCGGCCACGGATAAG	NA	NA	NA	NA	nontargeting	Nontargeting
SABETI-NT-181	0.0632400989572244	0.0784629076222902	-0.805987196672009	BAZ2A	groupGroup2	130	9463	0.840500463032066	0.995138231972678	TACTTTCGGCCACGGATAAG	NA	NA	NA	NA	nontargeting	Nontargeting
SABETI-NT-181	2.59856596826054	0.259585205759074	-10.0104547971517	BBC3	(Intercept)	17	1284	2.74241439253704e-23	1.75776979849268e-22	TACTTTCGGCCACGGATAAG	NA	NA	NA	NA	nontargeting	Nontargeting
SABETI-NT-181	-0.140121597321542	0.261192839661956	0.536467988566961	BBC3	groupGroup2	17	1284	0.816729692060084	0.994745136496563	TACTTTCGGCCACGGATAAG	NA	NA	NA	NA	nontargeting	Nontargeting
SABETI-NT-181	-0.912979470570499	0.0455889477305434	20.0263334869391	BCAP31	(Intercept)	223	15533	6.49405071393118e-89	1.65313827231102e-87	TACTTTCGGCCACGGATAAG	NA	NA	NA	NA	nontargeting	Nontargeting
SABETI-NT-181	-0.0133880670565667	0.0459019328946069	0.291666738464072	BCAP31	groupGroup2	223	15533	0.458917114379868	0.977954203174417	TACTTTCGGCCACGGATAAG	NA	NA	NA	NA	nontargeting	Nontargeting
SABETI-NT-181	2.78088752505447	0.269094419052885	-10.3342445184935	BCAR3	(Intercept)	13	1044	9.86567219530772e-25	7.31670152396189e-24	TACTTTCGGCCACGGATAAG	NA	NA	NA	NA	nontargeting	Nontargeting
SABETI-NT-181	-0.0425762381089547	0.27089018236789	0.157171580515727	BCAR3	groupGroup2	13	1044	0.249780749267102	0.951503985154573	TACTTTCGGCCACGGATAAG	NA	NA	NA	NA	nontargeting	Nontargeting
SABETI-NT-181	1.70474809223843	0.172927124185518	-9.85818795210845	BCAS3	(Intercept)	36	2632	1.26358515701376e-22	7.5211858393477e-22	TACTTTCGGCCACGGATAAG	NA	NA	NA	NA	nontargeting	Nontargeting
SABETI-NT-181	-0.0440713993193505	0.17408783625711	0.253156109392166	BCAS3	groupGroup2	36	2632	0.399704836833528	0.971875439463359	TACTTTCGGCCACGGATAAG	NA	NA	NA	NA	nontargeting	Nontargeting
SABETI-NT-181	0.709814233045144	0.101081950036633	-7.0221660028116	BCAT2	(Intercept)	75	6901	4.36909517590976e-12	8.76664333550108e-12	TACTTTCGGCCACGGATAAG	NA	NA	NA	NA	nontargeting	Nontargeting
SABETI-NT-181	-0.155593006255202	0.101700466078535	1.52991438736426	BCAT2	groupGroup2	75	6901	0.252075843266246	0.951709881929865	TACTTTCGGCCACGGATAAG	NA	NA	NA	NA	nontargeting	Nontargeting
SABETI-NT-181	1.57691472072853	0.149273975348082	-10.563895796648	BCL10	(Intercept)	39	2836	8.76187924190566e-26	7.06268346025186e-25	TACTTTCGGCCACGGATAAG	NA	NA	NA	NA	nontargeting	Nontargeting
SABETI-NT-181	0.0980980420279467	0.150405211815372	-0.652225018295016	BCL10	groupGroup2	39	2836	0.971487954421498	0.999105383092574	TACTTTCGGCCACGGATAAG	NA	NA	NA	NA	nontargeting	Nontargeting
SABETI-NT-181	0.0907750246389327	0.0792722912267391	-1.14510408661323	BCL2L1	(Intercept)	121	9397	0.504332085703152	0.52383837046488	TACTTTCGGCCACGGATAAG	NA	NA	NA	NA	nontargeting	Nontargeting
SABETI-NT-181	-0.0286963596792478	0.0798111758023662	0.359553150179213	BCL2L1	groupGroup2	121	9397	0.561637351587752	0.983801814132836	TACTTTCGGCCACGGATAAG	NA	NA	NA	NA	nontargeting	Nontargeting
SABETI-NT-181	0.0124741742251716	0.0785108209529976	-0.158884776311784	BCL2L12	(Intercept)	138	10072	0.252480689856906	0.2691770833832	TACTTTCGGCCACGGATAAG	NA	NA	NA	NA	nontargeting	Nontargeting
SABETI-NT-181	-0.149093784531131	0.0790045280656364	1.88715492873098	BCL2L12	groupGroup2	138	10072	0.118278980929162	0.90524723086708	TACTTTCGGCCACGGATAAG	NA	NA	NA	NA	nontargeting	Nontargeting
SABETI-NT-181	0.295980875266475	0.0830094603164949	-3.56562823246859	BCL2L13	(Intercept)	106	8685	0.000725971247764094	0.000874025556630584	TACTTTCGGCCACGGATAAG	NA	NA	NA	NA	nontargeting	Nontargeting
SABETI-NT-181	-0.0598490941369573	0.0835585532498129	0.71625335539293	BCL2L13	groupGroup2	106	8685	0.947669845796916	0.998483842356294	TACTTTCGGCCACGGATAAG	NA	NA	NA	NA	nontargeting	Nontargeting
SABETI-NT-181	2.84988039654144	0.276772243290415	-10.2968432190329	BCL2L2	(Intercept)	13	1034	1.45623087672021e-24	1.06380605313852e-23	TACTTTCGGCCACGGATAAG	NA	NA	NA	NA	nontargeting	Nontargeting
SABETI-NT-181	-0.0972319464495117	0.278527300787065	0.349093055419533	BCL2L2	groupGroup2	13	1034	0.54596110001288	0.983250588779954	TACTTTCGGCCACGGATAAG	NA	NA	NA	NA	nontargeting	Nontargeting
SABETI-NT-181	2.59856596826053	0.24948035119975	-10.4159143426087	BCL2L2-PABPN1	(Intercept)	15	924	4.19544113135756e-25	3.21360205969629e-24	TACTTTCGGCCACGGATAAG	NA	NA	NA	NA	nontargeting	Nontargeting
SABETI-NT-181	0.264671241853756	0.251677574708789	-1.05162822774338	BCL2L2-PABPN1	groupGroup2	15	924	0.585940303356052	0.985394452611634	TACTTTCGGCCACGGATAAG	NA	NA	NA	NA	nontargeting	Nontargeting
SABETI-NT-181	1.55711209343237	0.147712945715335	-10.5414734361412	BCL7B	(Intercept)	40	4859	1.11241092285112e-25	8.90114030461025e-25	TACTTTCGGCCACGGATAAG	NA	NA	NA	NA	nontargeting	Nontargeting
SABETI-NT-181	-0.539277035495461	0.148354788922746	3.63504973052325	BCL7B	groupGroup2	40	4859	0.000555854035931912	0.275837129105921	TACTTTCGGCCACGGATAAG	NA	NA	NA	NA	nontargeting	Nontargeting
SABETI-NT-181	3.00403107636864	0.296481042044328	-10.1322872304243	BCL9L	(Intercept)	12	1111	7.94493535969198e-24	5.40661175761155e-23	TACTTTCGGCCACGGATAAG	NA	NA	NA	NA	nontargeting	Nontargeting
SABETI-NT-181	-0.324458606594802	0.297999232084989	1.08879007615116	BCL9L	groupGroup2	12	1111	0.552492937692508	0.983452401669689	TACTTTCGGCCACGGATAAG	NA	NA	NA	NA	nontargeting	Nontargeting
SABETI-NT-181	-1.36962730863468	0.0512854214197759	26.7059774633449	BCLAF1	(Intercept)	225	15783	8.02301787155564e-157	2.80414974858127e-155	TACTTTCGGCCACGGATAAG	NA	NA	NA	NA	nontargeting	Nontargeting
SABETI-NT-181	0.121461973622282	0.0516595659311178	-2.35120004268401	BCLAF1	groupGroup2	225	15783	0.0374259409358094	0.810494137507171	TACTTTCGGCCACGGATAAG	NA	NA	NA	NA	nontargeting	Nontargeting
SABETI-NT-181	-0.00412371718385874	0.0775419702051931	0.0531804540553519	BCR	(Intercept)	126	9655	0.084823742042428	0.0933116217368312	TACTTTCGGCCACGGATAAG	NA	NA	NA	NA	nontargeting	Nontargeting
SABETI-NT-181	-0.000812863646769466	0.0780797166338503	0.0104106889959826	BCR	groupGroup2	126	9655	0.0166127559453679	0.72120947259456	TACTTTCGGCCACGGATAAG	NA	NA	NA	NA	nontargeting	Nontargeting
SABETI-NT-181	1.15820438587036	0.122419537621549	-9.46094396672908	BECN1	(Intercept)	55	4758	6.10351190792578e-21	3.05911879869467e-20	TACTTTCGGCCACGGATAAG	NA	NA	NA	NA	nontargeting	Nontargeting
SABETI-NT-181	-0.0905834452709199	0.123204595418663	0.735227813241115	BECN1	groupGroup2	55	4758	0.924401525746676	0.998009618252567	TACTTTCGGCCACGGATAAG	NA	NA	NA	NA	nontargeting	Nontargeting
SABETI-NT-181	2.92398836869517	0.284423530629488	-10.2804024766298	BEND3	(Intercept)	11	996	1.72732367429846e-24	1.25381196982926e-23	TACTTTCGGCCACGGATAAG	NA	NA	NA	NA	nontargeting	Nontargeting
SABETI-NT-181	-0.121375780397311	0.286183240772949	0.424119106588803	BEND3	groupGroup2	11	996	0.657042096299206	0.989221073183093	TACTTTCGGCCACGGATAAG	NA	NA	NA	NA	nontargeting	Nontargeting
SABETI-NT-181	1.31455045626104	0.130659089189266	-10.0609185661539	BET1L	(Intercept)	49	4285	1.64455019992369e-23	1.08086399020259e-22	TACTTTCGGCCACGGATAAG	NA	NA	NA	NA	nontargeting	Nontargeting
SABETI-NT-181	-0.11280021569491	0.131478820582239	0.857934496182631	BET1L	groupGroup2	49	4285	0.781857269249974	0.993479527860273	TACTTTCGGCCACGGATAAG	NA	NA	NA	NA	nontargeting	Nontargeting
SABETI-NT-181	2.59856596826051	0.260665296368049	-9.96897555780285	BHLHE40	(Intercept)	14	1589	4.16733755498758e-23	2.61705394360877e-22	TACTTTCGGCCACGGATAAG	NA	NA	NA	NA	nontargeting	Nontargeting
SABETI-NT-181	-0.396206813629923	0.261991430191818	1.5122892124366	BHLHE40	groupGroup2	14	1589	0.260920608305112	0.95321078610902	TACTTTCGGCCACGGATAAG	NA	NA	NA	NA	nontargeting	Nontargeting
SABETI-NT-181	1.77536565945237	0.161639169934581	-10.9835113615772	BICD2	(Intercept)	38	3409	9.17477788026742e-28	8.45012790828641e-27	TACTTTCGGCCACGGATAAG	NA	NA	NA	NA	nontargeting	Nontargeting
SABETI-NT-181	-0.300688387260914	0.162489555401861	1.85050901590115	BICD2	groupGroup2	38	3409	0.128480439584984	0.910716959917786	TACTTTCGGCCACGGATAAG	NA	NA	NA	NA	nontargeting	Nontargeting
SABETI-NT-181	3.87949981372259	0.455766420924651	-8.51203519085924	BICRA	(Intercept)	5	537	3.41813376298448e-17	1.20623697695994e-16	TACTTTCGGCCACGGATAAG	NA	NA	NA	NA	nontargeting	Nontargeting
SABETI-NT-181	-0.448041346217126	0.457831779277502	0.978615654256622	BICRA	groupGroup2	5	537	0.65553984302229	0.98915939036793	TACTTTCGGCCACGGATAAG	NA	NA	NA	NA	nontargeting	Nontargeting
SABETI-NT-181	0.318453731118535	0.0890929698153719	-3.57439797751124	BID	(Intercept)	96	8624	0.000702069306190352	0.000845779612765811	TACTTTCGGCCACGGATAAG	NA	NA	NA	NA	nontargeting	Nontargeting
SABETI-NT-181	-0.174161459417209	0.0896406493421071	1.94288484850812	BID	groupGroup2	96	8624	0.104060145998119	0.89613842744728	TACTTTCGGCCACGGATAAG	NA	NA	NA	NA	nontargeting	Nontargeting
SABETI-NT-181	1.37806386198337	0.136203816797512	-10.1176596543699	BIN3	(Intercept)	47	3574	9.2262832370457e-24	6.23437899337928e-23	TACTTTCGGCCACGGATAAG	NA	NA	NA	NA	nontargeting	Nontargeting
SABETI-NT-181	0.027637301915866	0.137172221967067	-0.201478852784796	BIN3	groupGroup2	47	3574	0.319351673169988	0.962641410995871	TACTTTCGGCCACGGATAAG	NA	NA	NA	NA	nontargeting	Nontargeting
SABETI-NT-181	-0.487413183141249	0.0632475874743517	7.70643122694451	BIRC5	(Intercept)	177	12386	2.5876982479527e-14	6.57348551238196e-14	TACTTTCGGCCACGGATAAG	NA	NA	NA	NA	nontargeting	Nontargeting
SABETI-NT-181	0.0290869766486798	0.0636946361440846	-0.456662890465089	BIRC5	groupGroup2	177	12386	0.704173264196336	0.991114188132546	TACTTTCGGCCACGGATAAG	NA	NA	NA	NA	nontargeting	Nontargeting
SABETI-NT-181	-0.514949340949852	0.0623151289881781	8.26363275357327	BIRC6	(Intercept)	194	12782	2.82609784490858e-16	9.0086016086129e-16	TACTTTCGGCCACGGATAAG	NA	NA	NA	NA	nontargeting	Nontargeting
SABETI-NT-181	-0.0293081650015732	0.0627396042050371	0.467139781529259	BIRC6	groupGroup2	194	12782	0.719200252260496	0.991660940030649	TACTTTCGGCCACGGATAAG	NA	NA	NA	NA	nontargeting	Nontargeting
SABETI-NT-181	1.39459316393458	0.135347497067242	-10.3037972194028	BLCAP	(Intercept)	46	4255	1.35467302647531e-24	9.92491667678259e-24	TACTTTCGGCCACGGATAAG	NA	NA	NA	NA	nontargeting	Nontargeting
SABETI-NT-181	-0.181486820191219	0.136145243696147	1.33303827048315	BLCAP	groupGroup2	46	4255	0.36503849010352	0.969020845481072	TACTTTCGGCCACGGATAAG	NA	NA	NA	NA	nontargeting	Nontargeting
SABETI-NT-181	0.1757317471149	0.083531346437172	-2.10378204842031	BLM	(Intercept)	106	8250	0.0707949268611224	0.0782035907481656	TACTTTCGGCCACGGATAAG	NA	NA	NA	NA	nontargeting	Nontargeting
SABETI-NT-181	0.08474110889713	0.0841470051774083	-1.00706030735698	BLM	groupGroup2	106	8250	0.627811588264014	0.987871843461595	TACTTTCGGCCACGGATAAG	NA	NA	NA	NA	nontargeting	Nontargeting
SABETI-NT-181	0.4013413909243	0.0854300006748445	-4.69789755067248	BLMH	(Intercept)	99	9173	5.25706425955732e-06	6.96030770921136e-06	TACTTTCGGCCACGGATAAG	NA	NA	NA	NA	nontargeting	Nontargeting
SABETI-NT-181	-0.249508964058385	0.0859123787170337	2.90422600077439	BLMH	groupGroup2	99	9173	0.00736324593997834	0.617787543964667	TACTTTCGGCCACGGATAAG	NA	NA	NA	NA	nontargeting	Nontargeting
SABETI-NT-181	0.307154175864605	0.0831373160502827	-3.69454043571521	BLOC1S1	(Intercept)	102	9391	0.000440569676035304	0.000535201227767664	TACTTTCGGCCACGGATAAG	NA	NA	NA	NA	nontargeting	Nontargeting
SABETI-NT-181	-0.213160886664031	0.0836244339359359	2.54902636264579	BLOC1S1	groupGroup2	102	9391	0.0216048268065848	0.754174753461294	TACTTTCGGCCACGGATAAG	NA	NA	NA	NA	nontargeting	Nontargeting
SABETI-NT-181	1.1984782850083	0.12285517645749	-9.75521194601834	BLOC1S2	(Intercept)	58	4727	3.5046851393351e-22	1.98966114395087e-21	TACTTTCGGCCACGGATAAG	NA	NA	NA	NA	nontargeting	Nontargeting
SABETI-NT-181	-0.10988583339738	0.123627376987727	0.888847082861661	BLOC1S2	groupGroup2	58	4727	0.74817053610232	0.992564354582006	TACTTTCGGCCACGGATAAG	NA	NA	NA	NA	nontargeting	Nontargeting
SABETI-NT-181	3.54302757710139	0.389839285158119	-9.08843134078788	BLOC1S3	(Intercept)	6	443	2.00956403914434e-19	8.82974176195841e-19	TACTTTCGGCCACGGATAAG	NA	NA	NA	NA	nontargeting	Nontargeting
SABETI-NT-181	0.08653469730112	0.392773259203781	-0.220317181155715	BLOC1S3	groupGroup2	6	443	0.348751719484808	0.966793007226989	TACTTTCGGCCACGGATAAG	NA	NA	NA	NA	nontargeting	Nontargeting
SABETI-NT-181	1.08221847889244	0.124781650002948	-8.67289764854747	BLZF1	(Intercept)	58	4127	8.42521161810438e-18	3.17008607754959e-17	TACTTTCGGCCACGGATAAG	NA	NA	NA	NA	nontargeting	Nontargeting
SABETI-NT-181	0.111525619023326	0.12572718627231	-0.887044579060047	BLZF1	groupGroup2	58	4127	0.750109800256532	0.992578442969195	TACTTTCGGCCACGGATAAG	NA	NA	NA	NA	nontargeting	Nontargeting
SABETI-NT-181	2.35344351022753	0.218686671301213	-10.7617144484584	BMP1	(Intercept)	20	1390	1.04380097821527e-26	8.96159877710542e-26	TACTTTCGGCCACGGATAAG	NA	NA	NA	NA	nontargeting	Nontargeting
SABETI-NT-181	0.0883282504321366	0.220331003662992	-0.400888885194021	BMP1	groupGroup2	20	1390	0.622996133015796	0.987635247421261	TACTTTCGGCCACGGATAAG	NA	NA	NA	NA	nontargeting	Nontargeting
SABETI-NT-181	1.1322288994671	0.124158870926993	-9.11919455302449	BMPR1A	(Intercept)	56	4263	1.51369416852476e-19	6.72351851742664e-19	TACTTTCGGCCACGGATAAG	NA	NA	NA	NA	nontargeting	Nontargeting
SABETI-NT-181	0.0443853678274975	0.125052780395899	-0.354933074554439	BMPR1A	groupGroup2	56	4263	0.55472054072559	0.983602619375831	TACTTTCGGCCACGGATAAG	NA	NA	NA	NA	nontargeting	Nontargeting
SABETI-NT-181	1.44588645832213	0.143493764434309	-10.0763016708231	BMPR2	(Intercept)	44	3134	1.40646765907505e-23	9.31551032480317e-23	TACTTTCGGCCACGGATAAG	NA	NA	NA	NA	nontargeting	Nontargeting
SABETI-NT-181	0.0939833079154856	0.144572717563132	-0.650076373327111	BMPR2	groupGroup2	44	3134	0.968714220222158	0.999058688645916	TACTTTCGGCCACGGATAAG	NA	NA	NA	NA	nontargeting	Nontargeting
SABETI-NT-181	1.75126810787332	0.159893100024964	-10.9527434742331	BNIP1	(Intercept)	33	2989	1.289300214045e-27	1.17669479671765e-26	TACTTTCGGCCACGGATAAG	NA	NA	NA	NA	nontargeting	Nontargeting
SABETI-NT-181	-0.123068572892811	0.160883280470842	0.764955640714421	BNIP1	groupGroup2	33	2989	0.888595919415244	0.996914231272709	TACTTTCGGCCACGGATAAG	NA	NA	NA	NA	nontargeting	Nontargeting
SABETI-NT-181	1.25483122155943	0.134084282637178	-9.35852582330552	BNIP3L	(Intercept)	52	3869	1.61713839456648e-20	7.80797638044784e-20	TACTTTCGGCCACGGATAAG	NA	NA	NA	NA	nontargeting	Nontargeting
SABETI-NT-181	0.019335378945187	0.135029251582669	-0.143194002177738	BNIP3L	groupGroup2	52	3869	0.227726066844998	0.945868685829173	TACTTTCGGCCACGGATAAG	NA	NA	NA	NA	nontargeting	Nontargeting
SABETI-NT-181	1.99243016469022	0.182264433286206	-10.9315357295274	BOD1	(Intercept)	29	2152	1.62916037672795e-27	1.47752071973615e-26	TACTTTCGGCCACGGATAAG	NA	NA	NA	NA	nontargeting	Nontargeting
SABETI-NT-181	-0.0185102489485381	0.183508035419043	0.100868874249946	BOD1	groupGroup2	29	2152	0.160690896388822	0.925031105007876	TACTTTCGGCCACGGATAAG	NA	NA	NA	NA	nontargeting	Nontargeting
SABETI-NT-181	2.59856596826053	0.267927433693109	-9.69876780605076	BOLA1	(Intercept)	16	1378	6.10323203309794e-22	3.37835818992713e-21	TACTTTCGGCCACGGATAAG	NA	NA	NA	NA	nontargeting	Nontargeting
SABETI-NT-181	-0.272812017732668	0.269443955244643	1.01250004842368	BOLA1	groupGroup2	16	1378	0.62259804710445	0.987635247421261	TACTTTCGGCCACGGATAAG	NA	NA	NA	NA	nontargeting	Nontargeting
SABETI-NT-181	0.221079567093365	0.0907218591147833	-2.43689414271868	BOP1	(Intercept)	102	8931	0.0296280306624966	0.0333209863595169	TACTTTCGGCCACGGATAAG	NA	NA	NA	NA	nontargeting	Nontargeting
SABETI-NT-181	-0.247541845942368	0.0912651616092096	2.71233668551778	BOP1	groupGroup2	102	8931	0.0133621388572544	0.695352173869829	TACTTTCGGCCACGGATAAG	NA	NA	NA	NA	nontargeting	Nontargeting
SABETI-NT-181	1.85135156643029	0.166814856902423	-11.0982414924423	BORCS8	(Intercept)	34	3080	2.55872578727482e-28	2.44072256100726e-27	TACTTTCGGCCACGGATAAG	NA	NA	NA	NA	nontargeting	Nontargeting
SABETI-NT-181	-0.254607517623286	0.167726964803557	1.51798798673477	BORCS8	groupGroup2	34	3080	0.258034854328678	0.952664453156563	TACTTTCGGCCACGGATAAG	NA	NA	NA	NA	nontargeting	Nontargeting
SABETI-NT-181	2.59856596826052	0.24987555131879	-10.3994406597438	BPHL	(Intercept)	16	1169	4.98785594977672e-25	3.79682131133995e-24	TACTTTCGGCCACGGATAAG	NA	NA	NA	NA	nontargeting	Nontargeting
SABETI-NT-181	0.00743798452299771	0.251620853665287	-0.0295602864971277	BPHL	groupGroup2	16	1169	0.047164523508316	0.831429266784609	TACTTTCGGCCACGGATAAG	NA	NA	NA	NA	nontargeting	Nontargeting
SABETI-NT-181	1.46358603542155	0.140751896050052	-10.3983397488378	BRAT1	(Intercept)	47	4505	5.04581100244914e-25	3.83917359399381e-24	TACTTTCGGCCACGGATAAG	NA	NA	NA	NA	nontargeting	Nontargeting
SABETI-NT-181	-0.338619609584331	0.141476317563984	2.3934720341529	BRAT1	groupGroup2	47	4505	0.0333795072031124	0.801356378118463	TACTTTCGGCCACGGATAAG	NA	NA	NA	NA	nontargeting	Nontargeting
SABETI-NT-181	-0.374693449441402	0.0701866804365114	5.33852644278195	BRCA1	(Intercept)	167	10246	1.87410083607599e-07	2.67818844411569e-07	TACTTTCGGCCACGGATAAG	NA	NA	NA	NA	nontargeting	Nontargeting
SABETI-NT-181	0.230423228025593	0.0707461796340566	-3.25704128784742	BRCA1	groupGroup2	167	10246	0.00225160112630146	0.458250218798374	TACTTTCGGCCACGGATAAG	NA	NA	NA	NA	nontargeting	Nontargeting
SABETI-NT-181	3.09104245335834	0.309090368372127	-10.0004489613759	BRD1	(Intercept)	9	1377	3.03415387284846e-23	1.93500034368791e-22	TACTTTCGGCCACGGATAAG	NA	NA	NA	NA	nontargeting	Nontargeting
SABETI-NT-181	-0.643300525712156	0.31026865208073	2.07336616637885	BRD1	groupGroup2	9	1377	0.076276430359613	0.871536768833876	TACTTTCGGCCACGGATAAG	NA	NA	NA	NA	nontargeting	Nontargeting
SABETI-NT-181	-0.717638200568239	0.0571986528223558	12.5464178815022	BRD2	(Intercept)	202	13355	8.31805360112572e-36	1.13924750287137e-34	TACTTTCGGCCACGGATAAG	NA	NA	NA	NA	nontargeting	Nontargeting
SABETI-NT-181	0.114100481325627	0.0576249914151303	-1.98005203165494	BRD2	groupGroup2	202	13355	0.0953953647609404	0.890007027118581	TACTTTCGGCCACGGATAAG	NA	NA	NA	NA	nontargeting	Nontargeting
SABETI-NT-181	1.82537608002703	0.168039280919393	-10.8627939255623	BRD3	(Intercept)	35	2879	3.46724996084644e-27	3.07456082034998e-26	TACTTTCGGCCACGGATAAG	NA	NA	NA	NA	nontargeting	Nontargeting
SABETI-NT-181	-0.177338736832477	0.169033713846479	1.04913234642375	BRD3	groupGroup2	35	2879	0.588234421186774	0.985440495164722	TACTTTCGGCCACGGATAAG	NA	NA	NA	NA	nontargeting	Nontargeting
SABETI-NT-181	3.87949981372263	0.457329352208852	-8.48294515754358	BRD3OS	(Intercept)	5	627	4.39128331379052e-17	1.53125116700349e-16	TACTTTCGGCCACGGATAAG	NA	NA	NA	NA	nontargeting	Nontargeting
SABETI-NT-181	-0.617829166863845	0.459106806221628	1.34571990328019	BRD3OS	groupGroup2	5	627	0.35678573011044	0.968288408240878	TACTTTCGGCCACGGATAAG	NA	NA	NA	NA	nontargeting	Nontargeting
SABETI-NT-181	-0.116864340139312	0.0666331238081073	1.75384753798821	BRD4	(Intercept)	151	10561	0.158913269888575	0.171849692961924	TACTTTCGGCCACGGATAAG	NA	NA	NA	NA	nontargeting	Nontargeting
SABETI-NT-181	0.0565173221298635	0.0671176547296101	-0.842063423663251	BRD4	groupGroup2	151	10561	0.799504906600476	0.994127306084084	TACTTTCGGCCACGGATAAG	NA	NA	NA	NA	nontargeting	Nontargeting
SABETI-NT-181	0.684916681423427	0.0969417555829791	-7.06523909438755	BRD9	(Intercept)	81	6867	3.20679354899066e-12	6.5160738247848e-12	TACTTTCGGCCACGGATAAG	NA	NA	NA	NA	nontargeting	Nontargeting
SABETI-NT-181	-0.0778405502043995	0.097570615827811	0.797786808497444	BRD9	groupGroup2	81	6867	0.849988435464594	0.995456843807911	TACTTTCGGCCACGGATAAG	NA	NA	NA	NA	nontargeting	Nontargeting
SABETI-NT-181	1.46358603542153	0.147574556021379	-9.91760419194147	BRI3	(Intercept)	44	4141	6.980667879322e-23	4.27532928261781e-22	TACTTTCGGCCACGGATAAG	NA	NA	NA	NA	nontargeting	Nontargeting
SABETI-NT-181	-0.300320130950367	0.148381318297412	2.02397535212897	BRI3	groupGroup2	44	4141	0.085945375737529	0.880143188666756	TACTTTCGGCCACGGATAAG	NA	NA	NA	NA	nontargeting	Nontargeting
SABETI-NT-181	0.445512609237434	0.105804639270377	-4.21070958995432	BRIP1	(Intercept)	90	6205	5.09139645746908e-05	6.432887021223e-05	TACTTTCGGCCACGGATAAG	NA	NA	NA	NA	nontargeting	Nontargeting
SABETI-NT-181	0.0966620783239956	0.106581574846324	-0.906930475209898	BRIP1	groupGroup2	90	6205	0.728887128338674	0.992060104003302	TACTTTCGGCCACGGATAAG	NA	NA	NA	NA	nontargeting	Nontargeting
SABETI-NT-181	-0.67226959553839	0.0506546550360967	13.2716251854707	BRIX1	(Intercept)	207	13608	6.76332536902554e-40	1.01887122850161e-38	TACTTTCGGCCACGGATAAG	NA	NA	NA	NA	nontargeting	Nontargeting
SABETI-NT-181	0.125410960965292	0.0510446009106089	-2.45688983218648	BRIX1	groupGroup2	207	13608	0.0280291313947974	0.782971618165338	TACTTTCGGCCACGGATAAG	NA	NA	NA	NA	nontargeting	Nontargeting
SABETI-NT-181	-0.88267412107517	0.0475430451946269	18.5657884862396	BRK1	(Intercept)	224	15309	1.21576177534623e-76	2.84491549418649e-75	TACTTTCGGCCACGGATAAG	NA	NA	NA	NA	nontargeting	Nontargeting
SABETI-NT-181	-0.0627205442321601	0.0478578175214174	1.31056006062314	BRK1	groupGroup2	224	15309	0.380012880411994	0.96998625257138	TACTTTCGGCCACGGATAAG	NA	NA	NA	NA	nontargeting	Nontargeting
SABETI-NT-181	1.59711742804606	0.150704550523299	-10.5976722169324	BRPF1	(Intercept)	40	3268	6.10978626960558e-26	4.97719611193472e-25	TACTTTCGGCCACGGATAAG	NA	NA	NA	NA	nontargeting	Nontargeting
SABETI-NT-181	-0.0886859925866544	0.151670762096823	0.584727018975741	BRPF1	groupGroup2	40	3268	0.8825374330066	0.996702610621975	TACTTTCGGCCACGGATAAG	NA	NA	NA	NA	nontargeting	Nontargeting
SABETI-NT-181	3.69717825692865	0.43032763314584	-8.5915427505806	BRSK1	(Intercept)	6	216	1.71618539704396e-17	6.2524778129518e-17	TACTTTCGGCCACGGATAAG	NA	NA	NA	NA	nontargeting	Nontargeting
SABETI-NT-181	0.654136008615475	0.435779753809244	-1.50107021470716	BRSK1	groupGroup2	6	216	0.266674803432864	0.954239694241211	TACTTTCGGCCACGGATAAG	NA	NA	NA	NA	nontargeting	Nontargeting
SABETI-NT-181	-0.699326396925906	0.058031279658767	12.0508525925683	BSG	(Intercept)	195	13471	3.83908141194998e-33	4.76232986769272e-32	TACTTTCGGCCACGGATAAG	NA	NA	NA	NA	nontargeting	Nontargeting
SABETI-NT-181	0.00322008183576626	0.0584347335399179	-0.0551056134031407	BSG	groupGroup2	195	13471	0.087891351813878	0.881880333750133	TACTTTCGGCCACGGATAAG	NA	NA	NA	NA	nontargeting	Nontargeting
SABETI-NT-181	0.90397024748612	0.110780748939641	-8.1599940074304	BTAF1	(Intercept)	68	5035	6.70082427763704e-16	2.04752060257268e-15	TACTTTCGGCCACGGATAAG	NA	NA	NA	NA	nontargeting	Nontargeting
SABETI-NT-181	0.0794326140293038	0.11160207353009	-0.711748550154737	BTAF1	groupGroup2	68	5035	0.95324099521238	0.99872403949165	TACTTTCGGCCACGGATAAG	NA	NA	NA	NA	nontargeting	Nontargeting
SABETI-NT-181	3.5430275771014	0.401078766744533	-8.8337450667343	BTBD2	(Intercept)	7	774	2.02456419342424e-18	8.11217593980315e-18	TACTTTCGGCCACGGATAAG	NA	NA	NA	NA	nontargeting	Nontargeting
SABETI-NT-181	-0.553147635357773	0.402813978911092	1.37320863802461	BTBD2	groupGroup2	7	774	0.339374990181256	0.965521056423516	TACTTTCGGCCACGGATAAG	NA	NA	NA	NA	nontargeting	Nontargeting
SABETI-NT-181	1.80005827204273	0.190599586216755	-9.44418772239966	BTBD9	(Intercept)	28	1940	7.16342968671462e-21	3.5684581051644e-20	TACTTTCGGCCACGGATAAG	NA	NA	NA	NA	nontargeting	Nontargeting
SABETI-NT-181	0.168490839629807	0.192088485328143	-0.877152211086338	BTBD9	groupGroup2	28	1940	0.760807937981294	0.992643378571158	TACTTTCGGCCACGGATAAG	NA	NA	NA	NA	nontargeting	Nontargeting
SABETI-NT-181	3.40949618447685	0.398338197649612	-8.55930012385085	BTG2	(Intercept)	7	650	2.27109504654004e-17	8.16694679546817e-17	TACTTTCGGCCACGGATAAG	NA	NA	NA	NA	nontargeting	Nontargeting
SABETI-NT-181	-0.300688387260914	0.400538265925181	0.750710763093683	BTG2	groupGroup2	7	650	0.905653488242176	0.997579851094442	TACTTTCGGCCACGGATAAG	NA	NA	NA	NA	nontargeting	Nontargeting
SABETI-NT-181	1.51864581260454	0.148175642559882	-10.2489571590068	BTRC	(Intercept)	46	3476	2.39254391841804e-24	1.7137224068745e-23	TACTTTCGGCCACGGATAAG	NA	NA	NA	NA	nontargeting	Nontargeting
SABETI-NT-181	-0.105642767245722	0.149115496942366	0.708462697787566	BTRC	groupGroup2	46	3476	0.9573159379606	0.998748695729051	TACTTTCGGCCACGGATAAG	NA	NA	NA	NA	nontargeting	Nontargeting
SABETI-NT-181	1.49995367959243	0.141718347420931	-10.5840472097609	BUD13	(Intercept)	42	3888	7.06714684580292e-26	5.73344268973544e-25	TACTTTCGGCCACGGATAAG	NA	NA	NA	NA	nontargeting	Nontargeting
SABETI-NT-181	-0.173193394399981	0.142557933124679	1.21489832662283	BUD13	groupGroup2	42	3888	0.448809744218294	0.97706050503715	TACTTTCGGCCACGGATAAG	NA	NA	NA	NA	nontargeting	Nontargeting
SABETI-NT-181	-0.99110683576997	0.044845734376526	22.1003591433827	BUD23	(Intercept)	220	15593	6.27126356864992e-108	1.78105333273101e-106	TACTTTCGGCCACGGATAAG	NA	NA	NA	NA	nontargeting	Nontargeting
SABETI-NT-181	0.044014453037489	0.0451675480889146	-0.974470718464599	BUD23	groupGroup2	220	15593	0.659645742330926	0.989395475403101	TACTTTCGGCCACGGATAAG	NA	NA	NA	NA	nontargeting	Nontargeting
SABETI-NT-181	-0.310154928303835	0.0637841078929468	4.86257374367278	BUD31	(Intercept)	173	12082	2.3173837898451e-06	3.12547672776353e-06	TACTTTCGGCCACGGATAAG	NA	NA	NA	NA	nontargeting	Nontargeting
SABETI-NT-181	-0.0641392297844826	0.0642062776155452	0.998955743370389	BUD31	groupGroup2	173	12082	0.635632261583292	0.988314121475312	TACTTTCGGCCACGGATAAG	NA	NA	NA	NA	nontargeting	Nontargeting
SABETI-NT-181	-0.948813923579719	0.0575579333711113	16.484502969593	BZW1	(Intercept)	213	14394	9.48356168438382e-61	1.95218440373877e-59	TACTTTCGGCCACGGATAAG	NA	NA	NA	NA	nontargeting	Nontargeting
SABETI-NT-181	0.0262132986883948	0.0579624187799341	-0.452246459691733	BZW1	groupGroup2	213	14394	0.697817116347278	0.991012448846128	TACTTTCGGCCACGGATAAG	NA	NA	NA	NA	nontargeting	Nontargeting
SABETI-NT-181	1.03459042990318	0.11658230517689	-8.87433498877379	C11orf24	(Intercept)	64	6176	1.4070501909418e-18	5.72492916192262e-18	TACTTTCGGCCACGGATAAG	NA	NA	NA	NA	nontargeting	Nontargeting
SABETI-NT-181	-0.322740258909655	0.117200844975242	2.75373662176098	C11orf24	groupGroup2	64	6176	0.0117838323750532	0.67724365556337	TACTTTCGGCCACGGATAAG	NA	NA	NA	NA	nontargeting	Nontargeting
SABETI-NT-181	1.0700971183601	0.119882379167458	-8.92622523669911	C11orf49	(Intercept)	63	4880	8.81585045785778e-19	3.65587312643925e-18	TACTTTCGGCCACGGATAAG	NA	NA	NA	NA	nontargeting	Nontargeting
SABETI-NT-181	-0.0573446634866528	0.120675477054375	0.475197321663075	C11orf49	groupGroup2	63	4880	0.730707328104208	0.992166325775762	TACTTTCGGCCACGGATAAG	NA	NA	NA	NA	nontargeting	Nontargeting
SABETI-NT-181	2.27006190128849	0.208596970878901	-10.8825257228033	C11orf68	(Intercept)	22	2109	2.79278502081114e-27	2.49309435076586e-26	TACTTTCGGCCACGGATAAG	NA	NA	NA	NA	nontargeting	Nontargeting
SABETI-NT-181	-0.280696051249533	0.209719601393806	1.33843498358768	C11orf68	groupGroup2	22	2109	0.36150936252662	0.968746442018534	TACTTTCGGCCACGGATAAG	NA	NA	NA	NA	nontargeting	Nontargeting
SABETI-NT-181	1.46358603542154	0.142674541655969	-10.2582143838295	C11orf80	(Intercept)	46	3450	2.1739614027968e-24	1.5634192799114e-23	TACTTTCGGCCACGGATAAG	NA	NA	NA	NA	nontargeting	Nontargeting
SABETI-NT-181	-0.0230198311335577	0.143644828539434	0.160255202833412	C11orf80	groupGroup2	46	3450	0.254639908640278	0.952107615317273	TACTTTCGGCCACGGATAAG	NA	NA	NA	NA	nontargeting	Nontargeting
SABETI-NT-181	0.432691920808374	0.0943603924582692	-4.58552481116197	C12orf57	(Intercept)	100	7733	9.05694982940952e-06	1.18519260504296e-05	TACTTTCGGCCACGGATAAG	NA	NA	NA	NA	nontargeting	Nontargeting
SABETI-NT-181	-0.107446563227431	0.0949675727045761	1.13140264795094	C12orf57	groupGroup2	100	7733	0.51577131500909	0.981676144762604	TACTTTCGGCCACGGATAAG	NA	NA	NA	NA	nontargeting	Nontargeting
SABETI-NT-181	2.39789527279837	0.220313192704857	-10.8840294281002	C12orf76	(Intercept)	20	1869	2.74707894350382e-27	2.45350696179786e-26	TACTTTCGGCCACGGATAAG	NA	NA	NA	NA	nontargeting	Nontargeting
SABETI-NT-181	-0.268788515080995	0.221505380481815	1.21346269104764	C12orf76	groupGroup2	20	1869	0.449905940624612	0.97706050503715	TACTTTCGGCCACGGATAAG	NA	NA	NA	NA	nontargeting	Nontargeting
SABETI-NT-181	0.73534753505032	0.10061193465227	-7.30875057309845	C14orf119	(Intercept)	79	6109	5.39275498761436e-13	1.18550745567035e-12	TACTTTCGGCCACGGATAAG	NA	NA	NA	NA	nontargeting	Nontargeting
SABETI-NT-181	0.0140174878323255	0.10131841930009	-0.138350834223022	C14orf119	groupGroup2	79	6109	0.220073696293978	0.944583952783396	TACTTTCGGCCACGGATAAG	NA	NA	NA	NA	nontargeting	Nontargeting
SABETI-NT-181	2.39789527279838	0.219997328528851	-10.8996563223445	C14orf93	(Intercept)	20	1786	2.31386887564334e-27	2.07701218759016e-26	TACTTTCGGCCACGGATAAG	NA	NA	NA	NA	nontargeting	Nontargeting
SABETI-NT-181	-0.215634707623788	0.221246535907314	0.974635407236943	C14orf93	groupGroup2	20	1786	0.659482287538004	0.989385643480497	TACTTTCGGCCACGGATAAG	NA	NA	NA	NA	nontargeting	Nontargeting
SABETI-NT-181	3.09104245335827	0.308193808820058	-10.0295410384542	C15orf39	(Intercept)	10	1516	2.26081635290226e-23	1.46326104778359e-22	TACTTTCGGCCACGGATAAG	NA	NA	NA	NA	nontargeting	Nontargeting
SABETI-NT-181	-0.742655017309718	0.309261331530555	2.40138336608159	C15orf39	groupGroup2	10	1516	0.0326664298868136	0.79924763413537	TACTTTCGGCCACGGATAAG	NA	NA	NA	NA	nontargeting	Nontargeting
SABETI-NT-181	1.44588645832214	0.138711390264905	-10.4237038902202	C16orf70	(Intercept)	45	3249	3.86552882632056e-25	2.96947069265589e-24	TACTTTCGGCCACGGATAAG	NA	NA	NA	NA	nontargeting	Nontargeting
SABETI-NT-181	0.0883630602833291	0.139754648066076	-0.632272783095922	C16orf70	groupGroup2	45	3249	0.94558271002411	0.998468877365022	TACTTTCGGCCACGGATAAG	NA	NA	NA	NA	nontargeting	Nontargeting
SABETI-NT-181	0.744005597793437	0.105450012064978	-7.0555288067201	C16orf91	(Intercept)	80	6295	3.43891111507174e-12	6.96765475106722e-12	TACTTTCGGCCACGGATAAG	NA	NA	NA	NA	nontargeting	Nontargeting
SABETI-NT-181	-0.0916758082214559	0.106131741685578	0.863792554098011	C16orf91	groupGroup2	80	6295	0.775403717822786	0.993253068254212	TACTTTCGGCCACGGATAAG	NA	NA	NA	NA	nontargeting	Nontargeting
SABETI-NT-181	1.44588645832215	0.141030256433128	-10.2523138998031	C16orf95	(Intercept)	46	3406	2.31087667000966e-24	1.65794684700962e-23	TACTTTCGGCCACGGATAAG	NA	NA	NA	NA	nontargeting	Nontargeting
SABETI-NT-181	0.0120842789366509	0.142019288081194	-0.0850889981207497	C16orf95	groupGroup2	46	3406	0.135618726372754	0.913987818656113	TACTTTCGGCCACGGATAAG	NA	NA	NA	NA	nontargeting	Nontargeting
SABETI-NT-181	1.68227523638635	0.1531889628919	-10.9817000169489	C17orf75	(Intercept)	39	3208	9.36064097992782e-28	8.61700969363475e-27	TACTTTCGGCCACGGATAAG	NA	NA	NA	NA	nontargeting	Nontargeting
SABETI-NT-181	-0.125898533307957	0.154133195707309	0.816816473117387	C17orf75	groupGroup2	39	3208	0.828066633594624	0.994869759897653	TACTTTCGGCCACGGATAAG	NA	NA	NA	NA	nontargeting	Nontargeting
SABETI-NT-181	1.63879012444662	0.163158466741473	-10.0441623237568	C17orf99	(Intercept)	39	3554	1.9494457793727e-23	1.27100514498711e-22	TACTTTCGGCCACGGATAAG	NA	NA	NA	NA	nontargeting	Nontargeting
SABETI-NT-181	-0.313763317478079	0.164047561041628	1.91263628356206	C17orf99	groupGroup2	39	3554	0.111589262604832	0.901783709529103	TACTTTCGGCCACGGATAAG	NA	NA	NA	NA	nontargeting	Nontargeting
SABETI-NT-181	1.90541878770057	0.174113966306413	-10.9435149179666	C18orf25	(Intercept)	32	2655	1.42755679819281e-27	1.2991374947383e-26	TACTTTCGGCCACGGATAAG	NA	NA	NA	NA	nontargeting	Nontargeting
SABETI-NT-181	-0.159106347359224	0.175159753461224	0.908349916092146	C18orf25	groupGroup2	32	2655	0.727386755704674	0.992035742019365	TACTTTCGGCCACGGATAAG	NA	NA	NA	NA	nontargeting	Nontargeting
SABETI-NT-181	0.598588597934931	0.0986640430685488	-6.0669376534575	C19orf25	(Intercept)	86	6906	2.60744272945048e-09	4.16328179661533e-09	TACTTTCGGCCACGGATAAG	NA	NA	NA	NA	nontargeting	Nontargeting
SABETI-NT-181	-0.0743617270131818	0.0993108776962909	0.748777261244154	C19orf25	groupGroup2	86	6906	0.907982934324604	0.997690438890795	TACTTTCGGCCACGGATAAG	NA	NA	NA	NA	nontargeting	Nontargeting
SABETI-NT-181	0.301551920315934	0.0843058504804915	-3.57688011682787	C19orf48	(Intercept)	110	9551	0.000695439088416192	0.000837933968286257	TACTTTCGGCCACGGATAAG	NA	NA	NA	NA	nontargeting	Nontargeting
SABETI-NT-181	-0.262294378310926	0.0847850441898078	3.09363969574314	C19orf48	groupGroup2	110	9551	0.0039543489043141	0.534927047785312	TACTTTCGGCCACGGATAAG	NA	NA	NA	NA	nontargeting	Nontargeting
SABETI-NT-181	-0.655247907968962	0.0540107271785978	12.1318105161267	C19orf53	(Intercept)	210	14147	1.43295261286831e-33	1.8121989965021e-32	TACTTTCGGCCACGGATAAG	NA	NA	NA	NA	nontargeting	Nontargeting
SABETI-NT-181	-0.0860370584346141	0.0543628403518887	1.58264464986927	C19orf53	groupGroup2	210	14147	0.227004961154946	0.945845308225299	TACTTTCGGCCACGGATAAG	NA	NA	NA	NA	nontargeting	Nontargeting
SABETI-NT-181	3.69717825692864	0.42914212931983	-8.61527686127785	C19orf73	(Intercept)	5	378	1.39545568646567e-17	5.13023395403421e-17	TACTTTCGGCCACGGATAAG	NA	NA	NA	NA	nontargeting	Nontargeting
SABETI-NT-181	0.0743175133625305	0.432326976452694	-0.171901170665584	C19orf73	groupGroup2	5	378	0.272969547542378	0.955342881259262	TACTTTCGGCCACGGATAAG	NA	NA	NA	NA	nontargeting	Nontargeting
SABETI-NT-181	1.68227523638637	0.161765519585745	-10.3994673320643	C19orf81	(Intercept)	36	3675	4.98646005934488e-25	3.79582992284958e-24	TACTTTCGGCCACGGATAAG	NA	NA	NA	NA	nontargeting	Nontargeting
SABETI-NT-181	-0.363076832317569	0.162598496103326	2.23296550102681	C19orf81	groupGroup2	36	3675	0.0511024389763518	0.839474643014075	TACTTTCGGCCACGGATAAG	NA	NA	NA	NA	nontargeting	Nontargeting
SABETI-NT-181	3.69717825692863	0.420065523863112	-8.80143226925102	C19orf84	(Intercept)	6	466	2.70161918137784e-18	1.0688056833125e-17	TACTTTCGGCCACGGATAAG	NA	NA	NA	NA	nontargeting	Nontargeting
SABETI-NT-181	-0.12453334538263	0.4226588863592	0.294642676166981	C19orf84	groupGroup2	6	466	0.463466284535712	0.978071081923807	TACTTTCGGCCACGGATAAG	NA	NA	NA	NA	nontargeting	Nontargeting
SABETI-NT-181	0.834977375999167	0.105264803570002	-7.93216106126016	C1GALT1	(Intercept)	72	5365	4.30729744215902e-15	1.19979520789394e-14	TACTTTCGGCCACGGATAAG	NA	NA	NA	NA	nontargeting	Nontargeting
SABETI-NT-181	0.0901565773922798	0.10605421808727	-0.850098930700635	C1GALT1	groupGroup2	72	5365	0.790540172157834	0.99373273279367	TACTTTCGGCCACGGATAAG	NA	NA	NA	NA	nontargeting	Nontargeting
SABETI-NT-181	3.09104245335833	0.313792686200356	-9.85058794960156	C1S	(Intercept)	10	1389	1.3628832929635e-22	8.08375176081014e-22	TACTTTCGGCCACGGATAAG	NA	NA	NA	NA	nontargeting	Nontargeting
SABETI-NT-181	-0.68308405706443	0.314976933928065	2.16867961899849	C1S	groupGroup2	10	1389	0.0602140315304798	0.85344842112014	TACTTTCGGCCACGGATAAG	NA	NA	NA	NA	nontargeting	Nontargeting
SABETI-NT-181	0.797589843927534	0.101720891195919	-7.84096398046044	C1orf109	(Intercept)	80	6970	8.94201377810134e-15	2.39831808484403e-14	TACTTTCGGCCACGGATAAG	NA	NA	NA	NA	nontargeting	Nontargeting
SABETI-NT-181	-0.213376026913389	0.102306802942624	2.08564846888096	C1orf109	groupGroup2	80	6970	0.074020954924869	0.869052519396053	TACTTTCGGCCACGGATAAG	NA	NA	NA	NA	nontargeting	Nontargeting
SABETI-NT-181	0.83497737599917	0.113944829070187	-7.32790932956549	C1orf122	(Intercept)	66	6894	4.67541568937348e-13	1.03438047291704e-12	TACTTTCGGCCACGGATAAG	NA	NA	NA	NA	nontargeting	Nontargeting
SABETI-NT-181	-0.404840514790748	0.11454288956994	3.53440109910578	C1orf122	groupGroup2	66	6894	0.000817400710076106	0.320273141445259	TACTTTCGGCCACGGATAAG	NA	NA	NA	NA	nontargeting	Nontargeting
SABETI-NT-181	0.726763791358932	0.098617599789664	-7.36951409189644	C1orf131	(Intercept)	79	7620	3.42502128172708e-13	7.68786299355202e-13	TACTTTCGGCCACGGATAAG	NA	NA	NA	NA	nontargeting	Nontargeting
SABETI-NT-181	-0.275797499662464	0.0991573271761654	2.7814132098627	C1orf131	groupGroup2	79	7620	0.0108245600147531	0.665486530521844	TACTTTCGGCCACGGATAAG	NA	NA	NA	NA	nontargeting	Nontargeting
SABETI-NT-181	1.14513230430301	0.119980315359747	-9.54433484250695	C1orf159	(Intercept)	60	4892	2.73967611848076e-21	1.41918488368883e-20	TACTTTCGGCCACGGATAAG	NA	NA	NA	NA	nontargeting	Nontargeting
SABETI-NT-181	-0.0975600842703379	0.120743236050018	0.807996269289353	C1orf159	groupGroup2	60	4892	0.838185459595756	0.995000555025025	TACTTTCGGCCACGGATAAG	NA	NA	NA	NA	nontargeting	Nontargeting
SABETI-NT-181	0.583662947718253	0.0932591495544733	-6.25850600725596	C1orf174	(Intercept)	90	6734	7.77365855751988e-10	1.29341755075245e-09	TACTTTCGGCCACGGATAAG	NA	NA	NA	NA	nontargeting	Nontargeting
SABETI-NT-181	0.0464862002139533	0.0939323827029878	-0.494890035536963	C1orf174	groupGroup2	90	6734	0.75864451036816	0.992643378571158	TACTTTCGGCCACGGATAAG	NA	NA	NA	NA	nontargeting	Nontargeting
SABETI-NT-181	3.09104245335833	0.307438937522561	-10.0541671080017	C1orf198	(Intercept)	11	1095	1.76125850723639e-23	1.15374916918122e-22	TACTTTCGGCCACGGATAAG	NA	NA	NA	NA	nontargeting	Nontargeting
SABETI-NT-181	-0.389416502869612	0.30891196060766	1.26060675055635	C1orf198	groupGroup2	11	1095	0.414901130590336	0.974117309234378	TACTTTCGGCCACGGATAAG	NA	NA	NA	NA	nontargeting	Nontargeting
SABETI-NT-181	-0.131463139560461	0.0663885051412451	1.9802093642682	C1orf43	(Intercept)	155	11360	0.095360016147754	0.104600877619027	TACTTTCGGCCACGGATAAG	NA	NA	NA	NA	nontargeting	Nontargeting
SABETI-NT-181	-0.071569300927913	0.0668230884521108	1.07102653567417	C1orf43	groupGroup2	155	11360	0.568314996718626	0.984178590548492	TACTTTCGGCCACGGATAAG	NA	NA	NA	NA	nontargeting	Nontargeting
SABETI-NT-181	0.806806499032458	0.103590716354769	-7.78840544233108	C1orf52	(Intercept)	76	7146	1.35720255767392e-14	3.56181380655832e-14	TACTTTCGGCCACGGATAAG	NA	NA	NA	NA	nontargeting	Nontargeting
SABETI-NT-181	-0.276241544390325	0.104160216145934	2.65208305638781	C1orf52	groupGroup2	76	7146	0.0159993721886904	0.716111898421372	TACTTTCGGCCACGGATAAG	NA	NA	NA	NA	nontargeting	Nontargeting
SABETI-NT-181	3.29171314882052	0.361370793264173	-9.10896289953954	C1orf56	(Intercept)	7	245	1.66346423385138e-19	7.36186049502029e-19	TACTTTCGGCCACGGATAAG	NA	NA	NA	NA	nontargeting	Nontargeting
SABETI-NT-181	0.933912901560104	0.367147243380292	-2.54370124901838	C1orf56	groupGroup2	7	245	0.0219369703783118	0.755875541551932	TACTTTCGGCCACGGATAAG	NA	NA	NA	NA	nontargeting	Nontargeting
SABETI-NT-181	2.92398836869513	0.304824980017878	-9.59235154718499	C20orf203	(Intercept)	10	658	1.72199788728662e-21	9.10371091398867e-21	TACTTTCGGCCACGGATAAG	NA	NA	NA	NA	nontargeting	Nontargeting
SABETI-NT-181	0.258332811419058	0.307454020113053	-0.8402323421371	C20orf203	groupGroup2	10	658	0.801556255746678	0.994210588132719	TACTTTCGGCCACGGATAAG	NA	NA	NA	NA	nontargeting	Nontargeting
SABETI-NT-181	1.33005464279701	0.136013162818406	-9.77886709812632	C21orf58	(Intercept)	50	3995	2.77509850763406e-22	1.59303165494619e-21	TACTTTCGGCCACGGATAAG	NA	NA	NA	NA	nontargeting	Nontargeting
SABETI-NT-181	-0.082085093258897	0.136894309013791	0.599623854711356	C21orf58	groupGroup2	50	3995	0.902486108973872	0.997441546018514	TACTTTCGGCCACGGATAAG	NA	NA	NA	NA	nontargeting	Nontargeting
SABETI-NT-181	3.69717825692861	0.470671601200762	-7.85511224279624	C21orf62-AS1	(Intercept)	6	272	7.9882860334633e-15	2.15540940295301e-14	TACTTTCGGCCACGGATAAG	NA	NA	NA	NA	nontargeting	Nontargeting
SABETI-NT-181	0.342196958518148	0.474935534820956	-0.720512434697377	C21orf62-AS1	groupGroup2	6	272	0.942419092867686	0.998380591111859	TACTTTCGGCCACGGATAAG	NA	NA	NA	NA	nontargeting	Nontargeting
SABETI-NT-181	0.151399646455366	0.0853794393737299	-1.77325650725636	C22orf39	(Intercept)	118	9560	0.152372424822953	0.164990004468198	TACTTTCGGCCACGGATAAG	NA	NA	NA	NA	nontargeting	Nontargeting
SABETI-NT-181	-0.242684115013892	0.085887922889822	2.82559068665813	C22orf39	groupGroup2	118	9560	0.0094387053709908	0.648510791869796	TACTTTCGGCCACGGATAAG	NA	NA	NA	NA	nontargeting	Nontargeting
SABETI-NT-181	1.68227523638636	0.154603319600007	-10.8812361903922	C2CD2	(Intercept)	40	2907	2.83258134607618e-27	2.52728628146496e-26	TACTTTCGGCCACGGATAAG	NA	NA	NA	NA	nontargeting	Nontargeting
SABETI-NT-181	-0.0225066712729939	0.155653952378333	0.144594280640488	C2CD2	groupGroup2	40	2907	0.229937573670634	0.946438420441166	TACTTTCGGCCACGGATAAG	NA	NA	NA	NA	nontargeting	Nontargeting
SABETI-NT-181	2.31088389580876	0.211105751271959	-10.9465700573535	C2CD2L	(Intercept)	22	1975	1.38023139447938e-27	1.25728140273853e-26	TACTTTCGGCCACGGATAAG	NA	NA	NA	NA	nontargeting	Nontargeting
SABETI-NT-181	-0.238666741951469	0.21228058480133	1.12429849472496	C2CD2L	groupGroup2	22	1975	0.52177283349857	0.982189336968634	TACTTTCGGCCACGGATAAG	NA	NA	NA	NA	nontargeting	Nontargeting
SABETI-NT-181	1.1984782850083	0.131074117248148	-9.14351597531156	C2CD3	(Intercept)	62	4563	1.20908326358059e-19	5.41519331194759e-19	TACTTTCGGCCACGGATAAG	NA	NA	NA	NA	nontargeting	Nontargeting
SABETI-NT-181	-0.148442402729259	0.131883877354257	1.12555382588975	C2CD3	groupGroup2	62	4563	0.520708843675198	0.98206165695128	TACTTTCGGCCACGGATAAG	NA	NA	NA	NA	nontargeting	Nontargeting
SABETI-NT-181	2.92398836869518	0.291531974696119	-10.0297347203271	C2orf27A	(Intercept)	11	1230	2.2563860992937e-23	1.46053339365626e-22	TACTTTCGGCCACGGATAAG	NA	NA	NA	NA	nontargeting	Nontargeting
SABETI-NT-181	-0.385052859581853	0.292971167253669	1.31430291653395	C2orf27A	groupGroup2	11	1230	0.377488572385992	0.969829043989931	TACTTTCGGCCACGGATAAG	NA	NA	NA	NA	nontargeting	Nontargeting
SABETI-NT-181	2.27006190128851	0.216662878837744	-10.4773919439542	C2orf42	(Intercept)	22	1005	2.19456007610872e-25	1.71854638014969e-24	TACTTTCGGCCACGGATAAG	NA	NA	NA	NA	nontargeting	Nontargeting
SABETI-NT-181	0.499883293177692	0.218992602110251	-2.28264922358439	C2orf42	groupGroup2	22	1005	0.044902077970455	0.826787014993764	TACTTTCGGCCACGGATAAG	NA	NA	NA	NA	nontargeting	Nontargeting
SABETI-NT-181	1.0700971183601	0.11637073268325	-9.19558632730105	C2orf49	(Intercept)	64	4696	7.45910047126444e-20	3.39988055879693e-19	TACTTTCGGCCACGGATAAG	NA	NA	NA	NA	nontargeting	Nontargeting
SABETI-NT-181	0.0224340317239614	0.117194441715842	-0.19142573142126	C2orf49	groupGroup2	64	4696	0.303615875903652	0.960174768789954	TACTTTCGGCCACGGATAAG	NA	NA	NA	NA	nontargeting	Nontargeting
SABETI-NT-181	1.90541878770056	0.173413146400433	-10.9877412828939	C2orf68	(Intercept)	29	2564	8.75487720266726e-28	8.07365059590869e-27	TACTTTCGGCCACGGATAAG	NA	NA	NA	NA	nontargeting	Nontargeting
SABETI-NT-181	-0.115269254422826	0.174495782958891	0.660584757225804	C2orf68	groupGroup2	29	2564	0.98224270617577	0.999263353580029	TACTTTCGGCCACGGATAAG	NA	NA	NA	NA	nontargeting	Nontargeting
SABETI-NT-181	2.19310086015235	0.198707726954266	-11.0368172077028	C2orf69	(Intercept)	24	1905	5.07733902125418e-28	4.75595367200815e-27	TACTTTCGGCCACGGATAAG	NA	NA	NA	NA	nontargeting	Nontargeting
SABETI-NT-181	-0.0755382421818323	0.199992717315506	0.3777049644396	C2orf69	groupGroup2	24	1905	0.588700441099276	0.985440495164722	TACTTTCGGCCACGGATAAG	NA	NA	NA	NA	nontargeting	Nontargeting
SABETI-NT-181	1.96257720154053	0.179157336117839	-10.954489746653	C4orf33	(Intercept)	28	2401	1.26467444288445e-27	1.15499885456983e-26	TACTTTCGGCCACGGATAAG	NA	NA	NA	NA	nontargeting	Nontargeting
SABETI-NT-181	-0.107636328773854	0.180284585869354	0.597035671434798	C4orf33	groupGroup2	28	2401	0.899032870123002	0.997283657807487	TACTTTCGGCCACGGATAAG	NA	NA	NA	NA	nontargeting	Nontargeting
SABETI-NT-181	-0.254065461652796	0.0863498906487471	2.94227890439699	C4orf48	(Intercept)	142	9848	0.00651612690794596	0.00754131400586331	TACTTTCGGCCACGGATAAG	NA	NA	NA	NA	nontargeting	Nontargeting
SABETI-NT-181	-0.165796604448133	0.0869098287929747	1.90768531880407	C4orf48	groupGroup2	142	9848	0.112863800717168	0.902535232586133	TACTTTCGGCCACGGATAAG	NA	NA	NA	NA	nontargeting	Nontargeting
SABETI-NT-181	3.00403107636869	0.397246536478021	-7.56213283318304	C5AR1	(Intercept)	9	401	7.9302628318001e-14	1.9070313415602e-13	TACTTTCGGCCACGGATAAG	NA	NA	NA	NA	nontargeting	Nontargeting
SABETI-NT-181	0.534370811755106	0.401026274358235	-1.33250823181165	C5AR1	groupGroup2	9	401	0.365386476551518	0.969046128538953	TACTTTCGGCCACGGATAAG	NA	NA	NA	NA	nontargeting	Nontargeting
SABETI-NT-181	1.1984782850083	0.122802248782764	-9.7594164348602	C6orf120	(Intercept)	56	4731	3.3623961845864e-22	1.91270695156168e-21	TACTTTCGGCCACGGATAAG	NA	NA	NA	NA	nontargeting	Nontargeting
SABETI-NT-181	-0.110910773698927	0.12357333902739	0.897529957285875	C6orf120	groupGroup2	56	4731	0.738872390755422	0.992381436035091	TACTTTCGGCCACGGATAAG	NA	NA	NA	NA	nontargeting	Nontargeting
SABETI-NT-181	2.65572438210048	0.259294527501916	-10.2421150484206	C6orf201	(Intercept)	16	1283	2.56796549400532e-24	1.83435564247554e-23	TACTTTCGGCCACGGATAAG	NA	NA	NA	NA	nontargeting	Nontargeting
SABETI-NT-181	-0.168628665247856	0.260850167653248	0.646457952336902	C6orf201	groupGroup2	16	1283	0.96403436069196	0.998832665478493	TACTTTCGGCCACGGATAAG	NA	NA	NA	NA	nontargeting	Nontargeting
SABETI-NT-181	2.44441528843325	0.229269990726764	-10.6617323997994	C6orf52	(Intercept)	21	1350	3.07414499909194e-26	2.55630029741352e-25	TACTTTCGGCCACGGATAAG	NA	NA	NA	NA	nontargeting	Nontargeting
SABETI-NT-181	0.020099927457747	0.230889996476225	-0.0870541286521985	C6orf52	groupGroup2	21	1350	0.138743026136638	0.915344528946027	TACTTTCGGCCACGGATAAG	NA	NA	NA	NA	nontargeting	Nontargeting
SABETI-NT-181	2.08774034449451	0.19011753493365	-10.9813139814963	C7orf26	(Intercept)	26	1972	9.40073251110814e-28	8.65293510097463e-27	TACTTTCGGCCACGGATAAG	NA	NA	NA	NA	nontargeting	Nontargeting
SABETI-NT-181	-0.0127771934883868	0.191421320728069	0.0667490613887152	C7orf26	groupGroup2	26	1972	0.106437047934294	0.897995373916534	TACTTTCGGCCACGGATAAG	NA	NA	NA	NA	nontargeting	Nontargeting
SABETI-NT-181	0.451985123743057	0.0895313705766237	-5.04834362338097	C7orf50	(Intercept)	100	8397	8.91314074040804e-07	1.22848564023434e-06	TACTTTCGGCCACGGATAAG	NA	NA	NA	NA	nontargeting	Nontargeting
SABETI-NT-181	-0.182813300239809	0.090068775901119	2.02970783615965	C7orf50	groupGroup2	100	8397	0.084772491811847	0.879758672887983	TACTTTCGGCCACGGATAAG	NA	NA	NA	NA	nontargeting	Nontargeting
SABETI-NT-181	0.59109792620577	0.0938043350785795	-6.30139242190257	C8orf33	(Intercept)	88	7514	5.8996697923218e-10	9.91194680098809e-10	TACTTTCGGCCACGGATAAG	NA	NA	NA	NA	nontargeting	Nontargeting
SABETI-NT-181	-0.129506279130367	0.0943883734059077	1.37205753693241	C8orf33	groupGroup2	88	7514	0.340091054014136	0.96556149525142	TACTTTCGGCCACGGATAAG	NA	NA	NA	NA	nontargeting	Nontargeting
SABETI-NT-181	1.22625784911537	0.12346759262773	-9.93181954079802	C8orf76	(Intercept)	59	4933	6.05362184087264e-23	3.73378119664095e-22	TACTTTCGGCCACGGATAAG	NA	NA	NA	NA	nontargeting	Nontargeting
SABETI-NT-181	-0.182124590958787	0.124192895880551	1.46646545011685	C8orf76	groupGroup2	59	4933	0.285043054009052	0.957454045850776	TACTTTCGGCCACGGATAAG	NA	NA	NA	NA	nontargeting	Nontargeting
SABETI-NT-181	1.6177367152488	0.154281925248921	-10.4855880728654	C8orf82	(Intercept)	43	3794	2.01235489881114e-25	1.58049716763885e-24	TACTTTCGGCCACGGATAAG	NA	NA	NA	NA	nontargeting	Nontargeting
SABETI-NT-181	-0.313280592917203	0.155101111745693	2.01984750071209	C8orf82	groupGroup2	43	3794	0.0867984165778262	0.880851764984642	TACTTTCGGCCACGGATAAG	NA	NA	NA	NA	nontargeting	Nontargeting
SABETI-NT-181	3.29171314882046	0.343226072872146	-9.59051018844553	C9orf116	(Intercept)	9	999	1.7530102627892e-21	9.26036782272275e-21	TACTTTCGGCCACGGATAAG	NA	NA	NA	NA	nontargeting	Nontargeting
SABETI-NT-181	-0.512542796679452	0.34470875520766	1.48688650617732	C9orf116	groupGroup2	9	999	0.274089577483742	0.955432751890409	TACTTTCGGCCACGGATAAG	NA	NA	NA	NA	nontargeting	Nontargeting
SABETI-NT-181	1.77536565945237	0.170853998002905	-10.3911273965165	C9orf147	(Intercept)	35	2481	5.44234718718828e-25	4.13012284800907e-24	TACTTTCGGCCACGGATAAG	NA	NA	NA	NA	nontargeting	Nontargeting
SABETI-NT-181	0.0038135889693208	0.17204328341144	-0.0221664507541432	C9orf147	groupGroup2	35	2481	0.035369641137404	0.805612126359283	TACTTTCGGCCACGGATAAG	NA	NA	NA	NA	nontargeting	Nontargeting
SABETI-NT-181	2.12164189617022	0.195679540834743	-10.8424308802012	CA11	(Intercept)	26	1883	4.33273827904206e-27	3.81697058119692e-26	TACTTTCGGCCACGGATAAG	NA	NA	NA	NA	nontargeting	Nontargeting
SABETI-NT-181	-0.0102771526286658	0.197024853551878	0.0521617067257951	CA11	groupGroup2	26	1883	0.0832003100410561	0.878158487726865	TACTTTCGGCCACGGATAAG	NA	NA	NA	NA	nontargeting	Nontargeting
SABETI-NT-181	0.735347535050324	0.10159046710541	-7.23835174699346	CABIN1	(Intercept)	81	6279	9.08340588349174e-13	1.94996905772067e-12	TACTTTCGGCCACGGATAAG	NA	NA	NA	NA	nontargeting	Nontargeting
SABETI-NT-181	-0.0345755486034957	0.102275435023338	0.338063080304728	CABIN1	groupGroup2	81	6279	0.529368696184934	0.982613719737604	TACTTTCGGCCACGGATAAG	NA	NA	NA	NA	nontargeting	Nontargeting
SABETI-NT-181	2.92398836869516	0.297706489554242	-9.82171525072653	CABLES2	(Intercept)	12	584	1.81570963027417e-22	1.06265421514916e-21	TACTTTCGGCCACGGATAAG	NA	NA	NA	NA	nontargeting	Nontargeting
SABETI-NT-181	0.402821580334578	0.300657168204948	-1.33980367985102	CABLES2	groupGroup2	12	584	0.36061835797965	0.968581853626008	TACTTTCGGCCACGGATAAG	NA	NA	NA	NA	nontargeting	Nontargeting
SABETI-NT-181	3.29171314882049	0.374257888954247	-8.79530731608145	CACNA1C	(Intercept)	8	240	2.85313992629002e-18	1.12636219329266e-17	TACTTTCGGCCACGGATAAG	NA	NA	NA	NA	nontargeting	Nontargeting
SABETI-NT-181	0.933912901560144	0.380012147654598	-2.45758696748031	CACNA1C	groupGroup2	8	240	0.0279747878870452	0.782645136789656	TACTTTCGGCCACGGATAAG	NA	NA	NA	NA	nontargeting	Nontargeting
SABETI-NT-181	2.19310086015236	0.200910966008178	-10.9157847564333	CACTIN	(Intercept)	23	1874	1.93777761082543e-27	1.74809744601975e-26	TACTTTCGGCCACGGATAAG	NA	NA	NA	NA	nontargeting	Nontargeting
SABETI-NT-181	-0.070263715448566	0.202218526753948	0.347464283201213	CACTIN	groupGroup2	23	1874	0.543514906359142	0.983075394329993	TACTTTCGGCCACGGATAAG	NA	NA	NA	NA	nontargeting	Nontargeting
SABETI-NT-181	1.63879012444663	0.149991247167147	-10.9259050471151	CACUL1	(Intercept)	38	4132	1.73343997883255e-27	1.56928924180696e-26	TACTTTCGGCCACGGATAAG	NA	NA	NA	NA	nontargeting	Nontargeting
SABETI-NT-181	-0.376690343842816	0.150723812706377	2.49920922964337	CACUL1	groupGroup2	38	4132	0.024894159578967	0.770482634777894	TACTTTCGGCCACGGATAAG	NA	NA	NA	NA	nontargeting	Nontargeting
SABETI-NT-181	-1.47519788626156	0.0386100658264576	38.2075983214376	CACYBP	(Intercept)	234	16923	0	0	TACTTTCGGCCACGGATAAG	NA	NA	NA	NA	nontargeting	Nontargeting
SABETI-NT-181	-0.0597902726617028	0.038868145860982	1.53828466311596	CACYBP	groupGroup2	234	16923	0.247958056067108	0.95111708427358	TACTTTCGGCCACGGATAAG	NA	NA	NA	NA	nontargeting	Nontargeting
SABETI-NT-181	0.241913653996203	0.0862905299960903	-2.80347859732886	CAD	(Intercept)	108	8773	0.0101109175094017	0.0116066364299635	TACTTTCGGCCACGGATAAG	NA	NA	NA	NA	nontargeting	Nontargeting
SABETI-NT-181	-0.0956251080093558	0.0868508076082621	1.10102727473382	CAD	groupGroup2	108	8773	0.54176957337921	0.983021386819087	TACTTTCGGCCACGGATAAG	NA	NA	NA	NA	nontargeting	Nontargeting
SABETI-NT-181	3.69717825692863	0.428330617166143	-8.63159930380264	CAHM	(Intercept)	5	266	1.21000008819486e-17	4.47838104955485e-17	TACTTTCGGCCACGGATAAG	NA	NA	NA	NA	nontargeting	Nontargeting
SABETI-NT-181	0.445381194753378	0.432809731006204	-1.02904616704885	CAHM	groupGroup2	5	266	0.606915961946368	0.986610924521249	TACTTTCGGCCACGGATAAG	NA	NA	NA	NA	nontargeting	Nontargeting
SABETI-NT-181	-1.30115950935722	0.0413767408942063	31.4466408237439	CALM2	(Intercept)	234	16608	9.33163836913042e-217	3.9369543617628e-215	TACTTTCGGCCACGGATAAG	NA	NA	NA	NA	nontargeting	Nontargeting
SABETI-NT-181	-0.0688182003113378	0.0416513402989871	1.65224455725405	CALM2	groupGroup2	234	16608	0.196969413101222	0.937886829142263	TACTTTCGGCCACGGATAAG	NA	NA	NA	NA	nontargeting	Nontargeting
SABETI-NT-181	-0.0285151703080237	0.0715839760589531	0.39834571754634	CALM3	(Intercept)	146	11020	0.619249269788912	0.637082258845072	TACTTTCGGCCACGGATAAG	NA	NA	NA	NA	nontargeting	Nontargeting
SABETI-NT-181	-0.160706986367713	0.0720230632471383	2.23132673233109	CALM3	groupGroup2	146	11020	0.051318988349727	0.839841090756255	TACTTTCGGCCACGGATAAG	NA	NA	NA	NA	nontargeting	Nontargeting
SABETI-NT-181	-1.51866288779517	0.0387946427383959	39.1462011400897	CALR	(Intercept)	240	17035	0	0	TACTTTCGGCCACGGATAAG	NA	NA	NA	NA	nontargeting	Nontargeting
SABETI-NT-181	-0.0699943613897341	0.039052923292392	1.7922950572914	CALR	groupGroup2	240	17035	0.146171429264696	0.919210612117995	TACTTTCGGCCACGGATAAG	NA	NA	NA	NA	nontargeting	Nontargeting
SABETI-NT-181	-1.24565393381627	0.0559751238091795	22.2537057365471	CALU	(Intercept)	215	15162	2.07695677708636e-109	5.94435338969465e-108	TACTTTCGGCCACGGATAAG	NA	NA	NA	NA	nontargeting	Nontargeting
SABETI-NT-181	0.107403456124597	0.056380173783679	-1.90498625521598	CALU	groupGroup2	215	15162	0.113563715601379	0.902806087811126	TACTTTCGGCCACGGATAAG	NA	NA	NA	NA	nontargeting	Nontargeting
SABETI-NT-181	2.78088752505447	0.273819375133388	-10.1559194768442	CAMK1	(Intercept)	13	783	6.23713088742814e-24	4.29064820050642e-23	TACTTTCGGCCACGGATAAG	NA	NA	NA	NA	nontargeting	Nontargeting
SABETI-NT-181	0.249862085877468	0.276196800904834	-0.904652353173203	CAMK1	groupGroup2	13	783	0.731299181168476	0.992192651628428	TACTTTCGGCCACGGATAAG	NA	NA	NA	NA	nontargeting	Nontargeting
SABETI-NT-181	1.10691109148281	0.125563344605091	-8.81555915035674	CAMSAP1	(Intercept)	56	4386	2.38178413149726e-18	9.47504907619596e-18	TACTTTCGGCCACGGATAAG	NA	NA	NA	NA	nontargeting	Nontargeting
SABETI-NT-181	0.00975946116569378	0.126441348640651	-0.0771856775541866	CAMSAP1	groupGroup2	56	4386	0.123048329379574	0.908364790357266	TACTTTCGGCCACGGATAAG	NA	NA	NA	NA	nontargeting	Nontargeting
SABETI-NT-181	1.8513515664303	0.18339774735718	-10.0947344943374	CAMSAP2	(Intercept)	32	2068	1.16577186635024e-23	7.78923273877272e-23	TACTTTCGGCCACGGATAAG	NA	NA	NA	NA	nontargeting	Nontargeting
SABETI-NT-181	0.102473352848315	0.18477733558777	-0.554577500115754	CAMSAP2	groupGroup2	32	2068	0.84163263526843	0.99514715652407	TACTTTCGGCCACGGATAAG	NA	NA	NA	NA	nontargeting	Nontargeting
SABETI-NT-181	1.46358603542154	0.148626225705916	-9.84742785783657	CAND2	(Intercept)	44	3061	1.40641068937284e-22	8.3298177741543e-22	TACTTTCGGCCACGGATAAG	NA	NA	NA	NA	nontargeting	Nontargeting
SABETI-NT-181	0.0773578447754145	0.149724312027906	-0.516668560554122	CAND2	groupGroup2	44	3061	0.78922490682537	0.993724815976902	TACTTTCGGCCACGGATAAG	NA	NA	NA	NA	nontargeting	Nontargeting
SABETI-NT-181	1.39459316393458	0.13655877086799	-10.2124027264621	CANT1	(Intercept)	50	3005	3.48979048219984e-24	2.46070586621456e-23	TACTTTCGGCCACGGATAAG	NA	NA	NA	NA	nontargeting	Nontargeting
SABETI-NT-181	0.220789417262797	0.137714665198538	-1.60323823860367	CANT1	groupGroup2	50	3005	0.21776413240236	0.943854528859538	TACTTTCGGCCACGGATAAG	NA	NA	NA	NA	nontargeting	Nontargeting
SABETI-NT-181	-1.92382629126987	0.0406099279772704	47.3732997592767	CANX	(Intercept)	239	17149	0	0	TACTTTCGGCCACGGATAAG	NA	NA	NA	NA	nontargeting	Nontargeting
SABETI-NT-181	0.101512575531819	0.0409026881462819	-2.48180694551849	CANX	groupGroup2	239	17149	0.0261436148540204	0.775877493910409	TACTTTCGGCCACGGATAAG	NA	NA	NA	NA	nontargeting	Nontargeting
SABETI-NT-181	-0.806328275282959	0.057801933119595	13.9498496289843	CAP1	(Intercept)	209	13888	6.30538775567386e-44	1.02133292313722e-42	TACTTTCGGCCACGGATAAG	NA	NA	NA	NA	nontargeting	Nontargeting
SABETI-NT-181	0.0548405305739839	0.0582154475864961	-0.942027122483293	CAP1	groupGroup2	209	13888	0.692357507938838	0.990613957159675	TACTTTCGGCCACGGATAAG	NA	NA	NA	NA	nontargeting	Nontargeting
SABETI-NT-181	1.48160454092421	0.151078547877871	-9.8068492299907	CAPG	(Intercept)	42	3215	2.10404250230358e-22	1.22314937842557e-21	TACTTTCGGCCACGGATAAG	NA	NA	NA	NA	nontargeting	Nontargeting
SABETI-NT-181	-0.0114430817254382	0.15211737595176	0.0752253426266507	CAPG	groupGroup2	42	3215	0.119929158044288	0.906257267864983	TACTTTCGGCCACGGATAAG	NA	NA	NA	NA	nontargeting	Nontargeting
SABETI-NT-181	0.395187525349923	0.0858389241775485	-4.60382663385343	CAPN1	(Intercept)	107	8568	8.29595603468698e-06	1.08766191407384e-05	TACTTTCGGCCACGGATAAG	NA	NA	NA	NA	nontargeting	Nontargeting
SABETI-NT-181	-0.122091464677272	0.0863777199119542	1.41346014691892	CAPN1	groupGroup2	107	8568	0.315040942806006	0.961632288048636	TACTTTCGGCCACGGATAAG	NA	NA	NA	NA	nontargeting	Nontargeting
SABETI-NT-181	3.09104245335833	0.303900575731804	-10.1712293433962	CAPN10	(Intercept)	11	911	5.33046680034422e-24	3.6919627533956e-23	TACTTTCGGCCACGGATAAG	NA	NA	NA	NA	nontargeting	Nontargeting
SABETI-NT-181	-0.179267063452926	0.305669599427497	0.586473315595282	CAPN10	groupGroup2	11	911	0.88488502306439	0.996773923539291	TACTTTCGGCCACGGATAAG	NA	NA	NA	NA	nontargeting	Nontargeting
SABETI-NT-181	3.69717825692866	0.425771730592097	-8.68347518466574	CAPN10-DT	(Intercept)	5	432	7.67713404544012e-18	2.90125244855466e-17	TACTTTCGGCCACGGATAAG	NA	NA	NA	NA	nontargeting	Nontargeting
SABETI-NT-181	-0.0589013304236975	0.428571198758646	0.137436511352851	CAPN10-DT	groupGroup2	5	432	0.21862845406362	0.944090348365078	TACTTTCGGCCACGGATAAG	NA	NA	NA	NA	nontargeting	Nontargeting
SABETI-NT-181	2.84988039654145	0.281852521247887	-10.1112467751708	CAPN12	(Intercept)	13	707	9.85068753076422e-24	6.63635375634893e-23	TACTTTCGGCCACGGATAAG	NA	NA	NA	NA	nontargeting	Nontargeting
SABETI-NT-181	0.29034359690787	0.284397973081202	-1.0209059993018	CAPN12	groupGroup2	13	707	0.614597953032414	0.987072493926595	TACTTTCGGCCACGGATAAG	NA	NA	NA	NA	nontargeting	Nontargeting
SABETI-NT-181	1.55711209343235	0.148376030541468	-10.4943641351638	CAPN15	(Intercept)	41	3123	1.8338597291514e-25	1.44476626386654e-24	TACTTTCGGCCACGGATAAG	NA	NA	NA	NA	nontargeting	Nontargeting
SABETI-NT-181	0.00117639501598744	0.149406650841891	-0.00787377944260562	CAPN15	groupGroup2	41	3123	0.0125646042779981	0.687164197462026	TACTTTCGGCCACGGATAAG	NA	NA	NA	NA	nontargeting	Nontargeting
SABETI-NT-181	0.9142267476533	0.108035077436935	-8.46231399414673	CAPN2	(Intercept)	71	6783	5.24247233077502e-17	1.81264732507128e-16	TACTTTCGGCCACGGATAAG	NA	NA	NA	NA	nontargeting	Nontargeting
SABETI-NT-181	-0.307678460204776	0.108609805146554	2.83287922107589	CAPN2	groupGroup2	71	6783	0.00922616246369176	0.644209516760391	TACTTTCGGCCACGGATAAG	NA	NA	NA	NA	nontargeting	Nontargeting
SABETI-NT-181	-0.682762871254228	0.0504177350921636	13.5421170745996	CAPRIN1	(Intercept)	210	14410	1.76419080048021e-41	2.73461868673805e-40	TACTTTCGGCCACGGATAAG	NA	NA	NA	NA	nontargeting	Nontargeting
SABETI-NT-181	-0.0168085599192135	0.0507627985616049	0.331119646581638	CAPRIN1	groupGroup2	210	14410	0.518891775806436	0.981854125182875	TACTTTCGGCCACGGATAAG	NA	NA	NA	NA	nontargeting	Nontargeting
SABETI-NT-181	-0.494998554530508	0.0546539130123573	9.05696458401044	CAPZB	(Intercept)	193	13385	2.68262263815668e-19	1.16574752903275e-18	TACTTTCGGCCACGGATAAG	NA	NA	NA	NA	nontargeting	Nontargeting
SABETI-NT-181	-0.0169887834119498	0.0550277743225143	0.308731065741086	CAPZB	groupGroup2	193	13385	0.484947779177918	0.97936351116147	TACTTTCGGCCACGGATAAG	NA	NA	NA	NA	nontargeting	Nontargeting
SABETI-NT-181	3.54302757710134	0.399043191396607	-8.87880724064264	CARD10	(Intercept)	6	241	1.3516220729196e-18	5.5081847665974e-18	TACTTTCGGCCACGGATAAG	NA	NA	NA	NA	nontargeting	Nontargeting
SABETI-NT-181	0.702479843833073	0.404326120503522	-1.73740900775406	CARD10	groupGroup2	6	241	0.164630004830881	0.925887013533559	TACTTTCGGCCACGGATAAG	NA	NA	NA	NA	nontargeting	Nontargeting
SABETI-NT-181	2.05495052167154	0.20043965894958	-10.2522152174908	CARD11	(Intercept)	23	1733	2.31323766764534e-24	1.65955275773901e-23	TACTTTCGGCCACGGATAAG	NA	NA	NA	NA	nontargeting	Nontargeting
SABETI-NT-181	0.0981475948140538	0.201945191162542	-0.486011052053508	CARD11	groupGroup2	23	1733	0.746081340049114	0.992562585472229	TACTTTCGGCCACGGATAAG	NA	NA	NA	NA	nontargeting	Nontargeting
SABETI-NT-181	1.70474809223842	0.160347318818579	-10.631597115554	CARD8	(Intercept)	36	2772	4.24885571369324e-26	3.49822956473418e-25	TACTTTCGGCCACGGATAAG	NA	NA	NA	NA	nontargeting	Nontargeting
SABETI-NT-181	-0.0176814051381232	0.161442751260507	0.109521207982836	CARD8	groupGroup2	36	2772	0.174421797179112	0.93051647725145	TACTTTCGGCCACGGATAAG	NA	NA	NA	NA	nontargeting	Nontargeting
SABETI-NT-181	2.59856596826053	0.243163416583711	-10.6865004809058	CARD8-AS1	(Intercept)	15	1597	2.35459348511628e-26	1.97333990533516e-25	TACTTTCGGCCACGGATAAG	NA	NA	NA	NA	nontargeting	Nontargeting
SABETI-NT-181	-0.301833207076854	0.244438712960379	1.23480116312746	CARD8-AS1	groupGroup2	15	1597	0.433809028791134	0.976085007480344	TACTTTCGGCCACGGATAAG	NA	NA	NA	NA	nontargeting	Nontargeting
SABETI-NT-181	2.15673321598151	0.201686786982811	-10.6934779825975	CARD9	(Intercept)	25	1960	2.1839538282404e-26	1.83457228597473e-25	TACTTTCGGCCACGGATAAG	NA	NA	NA	NA	nontargeting	Nontargeting
SABETI-NT-181	-0.107110787454224	0.202961829920542	0.527738577722508	CARD9	groupGroup2	25	1960	0.804638412671482	0.994451960010027	TACTTTCGGCCACGGATAAG	NA	NA	NA	NA	nontargeting	Nontargeting
SABETI-NT-181	4.1026433650368	0.536098252468725	-7.65278257510482	CARF	(Intercept)	4	366	3.93352596615178e-14	9.78900860781898e-14	TACTTTCGGCCACGGATAAG	NA	NA	NA	NA	nontargeting	Nontargeting
SABETI-NT-181	-0.350950222041817	0.538862834802518	0.651279322632136	CARF	groupGroup2	4	366	0.970267612736128	0.999094490831124	TACTTTCGGCCACGGATAAG	NA	NA	NA	NA	nontargeting	Nontargeting
SABETI-NT-181	3.09104245335833	0.355378541818611	-8.6978871530629	CASC2	(Intercept)	7	370	6.76241056288692e-18	2.57010666679268e-17	TACTTTCGGCCACGGATAAG	NA	NA	NA	NA	nontargeting	Nontargeting
SABETI-NT-181	0.660650689636667	0.359496376985419	-1.83771167647529	CASC2	groupGroup2	7	370	0.132209804732626	0.912436255250532	TACTTTCGGCCACGGATAAG	NA	NA	NA	NA	nontargeting	Nontargeting
SABETI-NT-181	2.19310086015236	0.208156903864939	-10.5358064970804	CASP10	(Intercept)	24	2007	1.18149424706541e-25	9.43628040098188e-25	TACTTTCGGCCACGGATAAG	NA	NA	NA	NA	nontargeting	Nontargeting
SABETI-NT-181	-0.191033738604231	0.209387192283941	0.912346817971457	CASP10	groupGroup2	24	2007	0.723172351753616	0.991908310213456	TACTTTCGGCCACGGATAAG	NA	NA	NA	NA	nontargeting	Nontargeting
SABETI-NT-181	1.22625784911538	0.132382835355451	-9.26296710463143	CASP8	(Intercept)	50	3774	3.97657279006922e-20	1.8552822498965e-19	TACTTTCGGCCACGGATAAG	NA	NA	NA	NA	nontargeting	Nontargeting
SABETI-NT-181	0.0752334256399001	0.133358878221469	-0.564142610100244	CASP8	groupGroup2	50	3774	0.854685837356128	0.995647573455173	TACTTTCGGCCACGGATAAG	NA	NA	NA	NA	nontargeting	Nontargeting
SABETI-NT-181	1.90541878770058	0.172455098530046	-11.0487819956718	CASP9	(Intercept)	32	2398	4.44418341880736e-28	4.17781853426354e-27	TACTTTCGGCCACGGATAAG	NA	NA	NA	NA	nontargeting	Nontargeting
SABETI-NT-181	-0.035283996552543	0.17361310384688	0.203233487396562	CASP9	groupGroup2	32	2398	0.322094920380184	0.96286150822027	TACTTTCGGCCACGGATAAG	NA	NA	NA	NA	nontargeting	Nontargeting
SABETI-NT-181	-0.198037630183132	0.0673827749071903	2.93899487600353	CAST	(Intercept)	167	11002	0.00658557035576668	0.00762033601064814	TACTTTCGGCCACGGATAAG	NA	NA	NA	NA	nontargeting	Nontargeting
SABETI-NT-181	0.0205036694170594	0.0678575331310751	-0.302157600946885	CAST	groupGroup2	167	11002	0.474936152008608	0.978662646399405	TACTTTCGGCCACGGATAAG	NA	NA	NA	NA	nontargeting	Nontargeting
SABETI-NT-181	2.54449874699024	0.244563718361475	-10.4042364257374	CASTOR2	(Intercept)	16	1088	4.74299345951326e-25	3.61724596021867e-24	TACTTTCGGCCACGGATAAG	NA	NA	NA	NA	nontargeting	Nontargeting
SABETI-NT-181	0.137593673718126	0.246480098793553	-0.558234414833514	CASTOR2	groupGroup2	16	1088	0.846631353206038	0.995258988569744	TACTTTCGGCCACGGATAAG	NA	NA	NA	NA	nontargeting	Nontargeting
SABETI-NT-181	3.18635263316262	0.327743740859027	-9.72208538540229	CASTOR3	(Intercept)	8	893	4.8551595323054e-22	2.71493856839776e-21	TACTTTCGGCCACGGATAAG	NA	NA	NA	NA	nontargeting	Nontargeting
SABETI-NT-181	-0.288240093734346	0.329489109213597	0.874809168722749	CASTOR3	groupGroup2	8	893	0.763355495158834	0.992765584961293	TACTTTCGGCCACGGATAAG	NA	NA	NA	NA	nontargeting	Nontargeting
SABETI-NT-181	-0.228089975249535	0.0661655549528245	3.44726157608987	CAT	(Intercept)	151	10974	0.00113260000348327	0.00135288656975698	TACTTTCGGCCACGGATAAG	NA	NA	NA	NA	nontargeting	Nontargeting
SABETI-NT-181	0.0715417640583788	0.0666501520936795	-1.07339236012281	CAT	groupGroup2	151	10974	0.566190221796004	0.984023688318018	TACTTTCGGCCACGGATAAG	NA	NA	NA	NA	nontargeting	Nontargeting
SABETI-NT-181	2.39789527279835	0.221877234085158	-10.8073064939958	CATSPER2	(Intercept)	21	1501	6.3573284825889e-27	5.53817429556009e-26	TACTTTCGGCCACGGATAAG	NA	NA	NA	NA	nontargeting	Nontargeting
SABETI-NT-181	-0.0337212308191577	0.223369807526517	0.150965930411855	CATSPER2	groupGroup2	21	1501	0.239994817162288	0.949912414429867	TACTTTCGGCCACGGATAAG	NA	NA	NA	NA	nontargeting	Nontargeting
SABETI-NT-181	3.18635263316267	0.339240033229092	-9.39261974134665	CATSPERZ	(Intercept)	8	491	1.17052232351267e-20	5.72210640996092e-20	TACTTTCGGCCACGGATAAG	NA	NA	NA	NA	nontargeting	Nontargeting
SABETI-NT-181	0.315115999915453	0.342348139852488	-0.920454833057459	CATSPERZ	groupGroup2	8	491	0.714670251328644	0.991566927252698	TACTTTCGGCCACGGATAAG	NA	NA	NA	NA	nontargeting	Nontargeting
SABETI-NT-181	0.0998659963401864	0.0800551624014428	-1.2474647898333	CAVIN1	(Intercept)	125	10048	0.424454245900964	0.444081141336307	TACTTTCGGCCACGGATAAG	NA	NA	NA	NA	nontargeting	Nontargeting
SABETI-NT-181	-0.183717054283606	0.0805444247137251	2.28094067263603	CAVIN1	groupGroup2	125	10048	0.045103915514936	0.827389007962647	TACTTTCGGCCACGGATAAG	NA	NA	NA	NA	nontargeting	Nontargeting
SABETI-NT-181	1.37806386198336	0.135904737957412	-10.1399250879333	CBFA2T2	(Intercept)	51	4499	7.34762404291676e-24	5.01801155130846e-23	TACTTTCGGCCACGGATAAG	NA	NA	NA	NA	nontargeting	Nontargeting
SABETI-NT-181	-0.248478490289865	0.13666411107888	1.81816929352028	CBFA2T2	groupGroup2	51	4499	0.138076523345023	0.915289106090646	TACTTTCGGCCACGGATAAG	NA	NA	NA	NA	nontargeting	Nontargeting
SABETI-NT-181	0.491725452392576	0.0946362354705458	-5.19595321969055	CBFA2T3	(Intercept)	95	7395	4.07346951777918e-07	5.71528686596382e-07	TACTTTCGGCCACGGATAAG	NA	NA	NA	NA	nontargeting	Nontargeting
SABETI-NT-181	-0.0660905187240956	0.0952613137032779	0.693781306963242	CBFA2T3	groupGroup2	95	7395	0.97563873440843	0.999206065927133	TACTTTCGGCCACGGATAAG	NA	NA	NA	NA	nontargeting	Nontargeting
SABETI-NT-181	0.854208737927053	0.106023939068375	-8.05675345995376	CBFB	(Intercept)	69	6141	1.56694889358752e-15	4.58984450305107e-15	TACTTTCGGCCACGGATAAG	NA	NA	NA	NA	nontargeting	Nontargeting
SABETI-NT-181	-0.112605092836577	0.106692158035378	1.05542051927789	CBFB	groupGroup2	69	6141	0.582466084882974	0.985202404501592	TACTTTCGGCCACGGATAAG	NA	NA	NA	NA	nontargeting	Nontargeting
SABETI-NT-181	1.04628646966636	0.11823696952815	-8.84906365447113	CBL	(Intercept)	63	5181	1.76513252388145e-18	7.11381476742997e-18	TACTTTCGGCCACGGATAAG	NA	NA	NA	NA	nontargeting	Nontargeting
SABETI-NT-181	-0.106679637381007	0.118987746569588	0.896559859788731	CBL	groupGroup2	63	5181	0.739907650479396	0.992381436035091	TACTTTCGGCCACGGATAAG	NA	NA	NA	NA	nontargeting	Nontargeting
SABETI-NT-181	2.27006190128847	0.206885353126948	-10.9725597630661	CBS	(Intercept)	21	1907	1.03570444023017e-27	9.5101013866021e-27	TACTTTCGGCCACGGATAAG	NA	NA	NA	NA	nontargeting	Nontargeting
SABETI-NT-181	-0.156317903709959	0.208127317006567	0.751068653352345	CBS	groupGroup2	21	1907	0.90522267936644	0.997579851094442	TACTTTCGGCCACGGATAAG	NA	NA	NA	NA	nontargeting	Nontargeting
SABETI-NT-181	1.17144961262038	0.123711137896518	-9.46923318739719	CBWD2	(Intercept)	55	4959	5.63810994833332e-21	2.83479941749725e-20	TACTTTCGGCCACGGATAAG	NA	NA	NA	NA	nontargeting	Nontargeting
SABETI-NT-181	-0.16265004454474	0.124457615447553	1.30687096936451	CBWD2	groupGroup2	55	4959	0.382513074186906	0.970321510335605	TACTTTCGGCCACGGATAAG	NA	NA	NA	NA	nontargeting	Nontargeting
SABETI-NT-181	2.23084118813518	0.203336702691976	-10.9711683065628	CBX2	(Intercept)	24	1760	1.05176897146854e-27	9.65291536907641e-27	TACTTTCGGCCACGGATAAG	NA	NA	NA	NA	nontargeting	Nontargeting
SABETI-NT-181	-0.0326378836417673	0.204705601802454	0.159438155841303	CBX2	groupGroup2	24	1760	0.253352641271908	0.952019656521096	TACTTTCGGCCACGGATAAG	NA	NA	NA	NA	nontargeting	Nontargeting
SABETI-NT-181	2.71634900391689	0.25886083335799	-10.4934723754069	CBX4	(Intercept)	15	1222	1.85125621252171e-25	1.45799065304613e-24	TACTTTCGGCCACGGATAAG	NA	NA	NA	NA	nontargeting	Nontargeting
SABETI-NT-181	-0.137259401580206	0.260442788723245	0.527023237053657	CBX4	groupGroup2	15	1222	0.803645096125232	0.994326020802041	TACTTTCGGCCACGGATAAG	NA	NA	NA	NA	nontargeting	Nontargeting
SABETI-NT-181	1.85135156643031	0.168487021313068	-10.9880960088331	CBX6	(Intercept)	30	2125	8.72054268529274e-28	8.04280991810627e-27	TACTTTCGGCCACGGATAAG	NA	NA	NA	NA	nontargeting	Nontargeting
SABETI-NT-181	0.154557608936829	0.16983653173162	-0.910037477573227	CBX6	groupGroup2	30	2125	0.725605490689632	0.992035742019365	TACTTTCGGCCACGGATAAG	NA	NA	NA	NA	nontargeting	Nontargeting
SABETI-NT-181	3.09104245335838	0.310389097864918	-9.95860510121271	CBX8	(Intercept)	11	841	4.625697829779e-23	2.89021207490591e-22	TACTTTCGGCCACGGATAAG	NA	NA	NA	NA	nontargeting	Nontargeting
SABETI-NT-181	-0.121548268539236	0.31231092944094	0.389189929269579	CBX8	groupGroup2	11	841	0.60572869471041	0.986481340355825	TACTTTCGGCCACGGATAAG	NA	NA	NA	NA	nontargeting	Nontargeting
SABETI-NT-181	2.27006190128847	0.213050132729497	-10.6550597843123	CBY1	(Intercept)	22	1242	3.30277052624964e-26	2.74054675895875e-25	TACTTTCGGCCACGGATAAG	NA	NA	NA	NA	nontargeting	Nontargeting
SABETI-NT-181	0.283558159507768	0.214953642204319	-1.31915959459872	CBY1	groupGroup2	22	1242	0.374231526457	0.969609345226939	TACTTTCGGCCACGGATAAG	NA	NA	NA	NA	nontargeting	Nontargeting
SABETI-NT-181	1.70474809223843	0.159439659138099	-10.6921207775655	CC2D1A	(Intercept)	37	2645	2.2161557172111e-26	1.86079471590575e-25	TACTTTCGGCCACGGATAAG	NA	NA	NA	NA	nontargeting	Nontargeting
SABETI-NT-181	0.0385994307604588	0.160584757229405	-0.240367961607448	CC2D1A	groupGroup2	37	2645	0.379909973718964	0.96998625257138	TACTTTCGGCCACGGATAAG	NA	NA	NA	NA	nontargeting	Nontargeting
SABETI-NT-181	0.84454682701531	0.111291690161961	-7.5885883823514	CCAR2	(Intercept)	69	5338	6.46818679551456e-14	1.57117796114885e-13	TACTTTCGGCCACGGATAAG	NA	NA	NA	NA	nontargeting	Nontargeting
SABETI-NT-181	0.0339417722446805	0.112084539723985	-0.302822961384898	CCAR2	groupGroup2	69	5338	0.475950432263974	0.97874955682597	TACTTTCGGCCACGGATAAG	NA	NA	NA	NA	nontargeting	Nontargeting
SABETI-NT-181	3.00403107636866	0.302575546646593	-9.92820176535069	CCDC102A	(Intercept)	11	845	6.27729138859868e-23	3.86592178703609e-22	TACTTTCGGCCACGGATAAG	NA	NA	NA	NA	nontargeting	Nontargeting
SABETI-NT-181	-0.0556136562294783	0.3045720046776	0.182596086887064	CCDC102A	groupGroup2	11	845	0.28977009012786	0.958021092620549	TACTTTCGGCCACGGATAAG	NA	NA	NA	NA	nontargeting	Nontargeting
SABETI-NT-181	1.85135156643028	0.17142977419581	-10.7994750335239	CCDC106	(Intercept)	35	2944	6.92354245078066e-27	6.01638838773342e-26	TACTTTCGGCCACGGATAAG	NA	NA	NA	NA	nontargeting	Nontargeting
SABETI-NT-181	-0.239147719306692	0.172393356524333	1.38722120230275	CCDC106	groupGroup2	35	2944	0.330748644303792	0.964194606576989	TACTTTCGGCCACGGATAAG	NA	NA	NA	NA	nontargeting	Nontargeting
SABETI-NT-181	2.35344351022752	0.216971003711188	-10.8468111866239	CCDC107	(Intercept)	20	2372	4.1300918845548e-27	3.64346825573079e-26	TACTTTCGGCCACGGATAAG	NA	NA	NA	NA	nontargeting	Nontargeting
SABETI-NT-181	-0.501073805084851	0.217929715678311	2.29924498146225	CCDC107	groupGroup2	20	2372	0.0429820641564364	0.822877559858009	TACTTTCGGCCACGGATAAG	NA	NA	NA	NA	nontargeting	Nontargeting
SABETI-NT-181	2.78088752505449	0.270202160090876	-10.2918774746997	CCDC113	(Intercept)	11	996	1.53333383418493e-24	1.11794839690094e-23	TACTTTCGGCCACGGATAAG	NA	NA	NA	NA	nontargeting	Nontargeting
SABETI-NT-181	0.00665886488872071	0.272088424557282	-0.024473164926275	CCDC113	groupGroup2	11	996	0.0390496228222179	0.815192724822303	TACTTTCGGCCACGGATAAG	NA	NA	NA	NA	nontargeting	Nontargeting
SABETI-NT-181	1.08221847889243	0.11832034748318	-9.14651200670512	CCDC115	(Intercept)	60	5136	1.17602896583211e-19	5.27260444271192e-19	TACTTTCGGCCACGGATAAG	NA	NA	NA	NA	nontargeting	Nontargeting
SABETI-NT-181	-0.1140830895078	0.119064477374466	0.958162266559154	CCDC115	groupGroup2	60	5136	0.675961882417402	0.990142196105053	TACTTTCGGCCACGGATAAG	NA	NA	NA	NA	nontargeting	Nontargeting
SABETI-NT-181	-0.218172538592189	0.0721022630947054	3.02587643200078	CCDC124	(Intercept)	157	11194	0.00495827192074568	0.00576739135813652	TACTTTCGGCCACGGATAAG	NA	NA	NA	NA	nontargeting	Nontargeting
SABETI-NT-181	-0.134922521486814	0.0725623372552269	1.85940153791139	CCDC124	groupGroup2	157	11194	0.125940487972853	0.90970911409793	TACTTTCGGCCACGGATAAG	NA	NA	NA	NA	nontargeting	Nontargeting
SABETI-NT-181	1.82537608002705	0.165610659690006	-11.0220929223024	CCDC127	(Intercept)	34	2672	5.98048730312906e-28	5.57613542419839e-27	TACTTTCGGCCACGGATAAG	NA	NA	NA	NA	nontargeting	Nontargeting
SABETI-NT-181	-0.0717788392579336	0.166685621045447	0.430624062278071	CCDC127	groupGroup2	34	2672	0.666516515503532	0.989724560720602	TACTTTCGGCCACGGATAAG	NA	NA	NA	NA	nontargeting	Nontargeting
SABETI-NT-181	1.87801981351245	0.17027397656219	-11.0294000964177	CCDC130	(Intercept)	32	3153	5.5139582818563e-28	5.15251095438162e-27	TACTTTCGGCCACGGATAAG	NA	NA	NA	NA	nontargeting	Nontargeting
SABETI-NT-181	-0.317541942689848	0.171156595891458	1.85527143161472	CCDC130	groupGroup2	32	3153	0.127114951304847	0.910220923485767	TACTTTCGGCCACGGATAAG	NA	NA	NA	NA	nontargeting	Nontargeting
SABETI-NT-181	1.63879012444663	0.160905045034801	-10.184827480656	CCDC136	(Intercept)	36	3011	4.63541248472494e-24	3.22987365493542e-23	TACTTTCGGCCACGGATAAG	NA	NA	NA	NA	nontargeting	Nontargeting
SABETI-NT-181	-0.0897534026702206	0.161943015059957	0.554228304548922	CCDC136	groupGroup2	36	3011	0.841154780591068	0.99514715652407	TACTTTCGGCCACGGATAAG	NA	NA	NA	NA	nontargeting	Nontargeting
SABETI-NT-181	0.644750639698094	0.0989259800459209	-6.51750570880171	CCDC137	(Intercept)	84	7272	1.42972202562518e-10	2.53049627371259e-10	TACTTTCGGCCACGGATAAG	NA	NA	NA	NA	nontargeting	Nontargeting
SABETI-NT-181	-0.181422801753885	0.0995210423398105	1.82295922036693	CCDC137	groupGroup2	84	7272	0.13661913493627	0.914624974712987	TACTTTCGGCCACGGATAAG	NA	NA	NA	NA	nontargeting	Nontargeting
SABETI-NT-181	3.29171314882046	0.34786380997564	-9.46264904374782	CCDC163	(Intercept)	8	736	6.00477416900792e-21	3.01135868047565e-20	TACTTTCGGCCACGGATAAG	NA	NA	NA	NA	nontargeting	Nontargeting
SABETI-NT-181	-0.20331422323574	0.349870968112071	0.581112014903204	CCDC163	groupGroup2	8	736	0.877670077030268	0.99659317789498	TACTTTCGGCCACGGATAAG	NA	NA	NA	NA	nontargeting	Nontargeting
SABETI-NT-181	1.13222889946709	0.12189884836421	-9.28826576018351	CCDC167	(Intercept)	65	4462	3.13645217275698e-20	1.47720119506923e-19	TACTTTCGGCCACGGATAAG	NA	NA	NA	NA	nontargeting	Nontargeting
SABETI-NT-181	0.00378736255670431	0.122747433994333	-0.0308549224489627	CCDC167	groupGroup2	65	4462	0.0492295210703819	0.835795211792379	TACTTTCGGCCACGGATAAG	NA	NA	NA	NA	nontargeting	Nontargeting
SABETI-NT-181	0.413763910922861	0.0892437070651451	-4.63633711025503	CCDC18	(Intercept)	103	7703	7.09274841138138e-06	9.33066189355512e-06	TACTTTCGGCCACGGATAAG	NA	NA	NA	NA	nontargeting	Nontargeting
SABETI-NT-181	-0.0191728297248024	0.0898537503459239	0.213378180109231	CCDC18	groupGroup2	103	7703	0.337936003280512	0.965388346846178	TACTTTCGGCCACGGATAAG	NA	NA	NA	NA	nontargeting	Nontargeting
SABETI-NT-181	1.34580299976515	0.137226905651576	-9.80713653328446	CCDC18-AS1	(Intercept)	48	4125	2.09806228645532e-22	1.21994368308466e-21	TACTTTCGGCCACGGATAAG	NA	NA	NA	NA	nontargeting	Nontargeting
SABETI-NT-181	-0.139641128374594	0.138074807137703	1.01134400452451	CCDC18-AS1	groupGroup2	48	4125	0.623703623119798	0.987635247421261	TACTTTCGGCCACGGATAAG	NA	NA	NA	NA	nontargeting	Nontargeting
SABETI-NT-181	3.09104245335831	0.309427529567801	-9.98955218262508	CCDC200	(Intercept)	9	1138	3.3869009214976e-23	2.1484846392956e-22	TACTTTCGGCCACGGATAAG	NA	NA	NA	NA	nontargeting	Nontargeting
SABETI-NT-181	-0.437144271646329	0.310854316763391	1.40626733512298	CCDC200	groupGroup2	9	1138	0.319289511883702	0.962641410995871	TACTTTCGGCCACGGATAAG	NA	NA	NA	NA	nontargeting	Nontargeting
SABETI-NT-181	1.96257720154055	0.176731670062372	-11.1048415988369	CCDC22	(Intercept)	32	2122	2.37655698789584e-28	2.27135842494114e-27	TACTTTCGGCCACGGATAAG	NA	NA	NA	NA	nontargeting	Nontargeting
SABETI-NT-181	0.0467595692988627	0.178013046509702	-0.262674956783655	CCDC22	groupGroup2	32	2122	0.414397758547358	0.974079315160867	TACTTTCGGCCACGGATAAG	NA	NA	NA	NA	nontargeting	Nontargeting
SABETI-NT-181	0.903970247486113	0.107244642564588	-8.42904807055233	CCDC25	(Intercept)	67	5899	6.9697683604759e-17	2.37782845111004e-16	TACTTTCGGCCACGGATAAG	NA	NA	NA	NA	nontargeting	Nontargeting
SABETI-NT-181	-0.0982628743758611	0.107927193692107	0.910455196826336	CCDC25	groupGroup2	67	5899	0.725164999170192	0.992015268006265	TACTTTCGGCCACGGATAAG	NA	NA	NA	NA	nontargeting	Nontargeting
SABETI-NT-181	-0.263634912668948	0.0616714411131435	4.27482977388641	CCDC47	(Intercept)	164	12015	3.82566770998702e-05	4.86072842849715e-05	TACTTTCGGCCACGGATAAG	NA	NA	NA	NA	nontargeting	Nontargeting
SABETI-NT-181	-0.0367978399776512	0.0620865026095521	0.592686629637757	CCDC47	groupGroup2	164	12015	0.893218217949542	0.997161995352509	TACTTTCGGCCACGGATAAG	NA	NA	NA	NA	nontargeting	Nontargeting
SABETI-NT-181	1.48160454092421	0.143564575145166	-10.3201262527757	CCDC57	(Intercept)	48	3267	1.14295923203555e-24	8.42872866107267e-24	TACTTTCGGCCACGGATAAG	NA	NA	NA	NA	nontargeting	Nontargeting
SABETI-NT-181	0.0257871231911885	0.144583608889079	-0.178354402614003	CCDC57	groupGroup2	48	3267	0.283110686932262	0.957454045850776	TACTTTCGGCCACGGATAAG	NA	NA	NA	NA	nontargeting	Nontargeting
SABETI-NT-181	2.2308411881352	0.20183458262771	-11.0528193884893	CCDC61	(Intercept)	21	1860	4.24873004237614e-28	3.99871000356248e-27	TACTTTCGGCCACGGATAAG	NA	NA	NA	NA	nontargeting	Nontargeting
SABETI-NT-181	-0.0816995555446817	0.203131662268168	0.402200004826547	CCDC61	groupGroup2	21	1860	0.624926322643288	0.987707257526603	TACTTTCGGCCACGGATAAG	NA	NA	NA	NA	nontargeting	Nontargeting
SABETI-NT-181	1.72773761046311	0.175567500993063	-9.84087374195394	CCDC7	(Intercept)	37	1934	1.50112264817578e-22	8.86567768893622e-22	TACTTTCGGCCACGGATAAG	NA	NA	NA	NA	nontargeting	Nontargeting
SABETI-NT-181	0.297606424078128	0.177102931951704	-1.68041500385372	CCDC7	groupGroup2	37	1934	0.185753197675706	0.93413563953152	TACTTTCGGCCACGGATAAG	NA	NA	NA	NA	nontargeting	Nontargeting
SABETI-NT-181	1.57691472072853	0.148159764656758	-10.6433398053903	CCDC8	(Intercept)	44	3050	3.74586292927822e-26	3.0963133025898e-25	TACTTTCGGCCACGGATAAG	NA	NA	NA	NA	nontargeting	Nontargeting
SABETI-NT-181	0.0184098814242471	0.149205151232304	-0.12338636616898	CCDC8	groupGroup2	44	3050	0.196397694407132	0.937609393807961	TACTTTCGGCCACGGATAAG	NA	NA	NA	NA	nontargeting	Nontargeting
SABETI-NT-181	-0.174022753979258	0.0882066296447651	1.97289880227938	CCDC85B	(Intercept)	124	9457	0.0970141862413162	0.106369786352278	TACTTTCGGCCACGGATAAG	NA	NA	NA	NA	nontargeting	Nontargeting
SABETI-NT-181	-0.1389861176697	0.0887833459760332	1.5654525760633	CCDC85B	groupGroup2	124	9457	0.234953657705576	0.948320658735109	TACTTTCGGCCACGGATAAG	NA	NA	NA	NA	nontargeting	Nontargeting
SABETI-NT-181	3.18635263316264	0.325387805137579	-9.79247710840114	CCDC88B	(Intercept)	8	1181	2.42574810772296e-22	1.40115771179627e-21	TACTTTCGGCCACGGATAAG	NA	NA	NA	NA	nontargeting	Nontargeting
SABETI-NT-181	-0.581906313092815	0.326706715615115	1.78112749227458	CCDC88B	groupGroup2	8	1181	0.149783250804038	0.920621805895902	TACTTTCGGCCACGGATAAG	NA	NA	NA	NA	nontargeting	Nontargeting
SABETI-NT-181	1.87801981351245	0.172767495320316	-10.8702149674077	CCDC9	(Intercept)	32	2825	3.19647664455028e-27	2.84146851721433e-26	TACTTTCGGCCACGGATAAG	NA	NA	NA	NA	nontargeting	Nontargeting
SABETI-NT-181	-0.208521770614481	0.173762567557151	1.20003849819897	CCDC9	groupGroup2	32	2825	0.460248778324034	0.978017941316829	TACTTTCGGCCACGGATAAG	NA	NA	NA	NA	nontargeting	Nontargeting
SABETI-NT-181	3.87949981372256	0.468121062389402	-8.28738573291419	CCN1	(Intercept)	5	450	2.3152945535374e-16	7.45255916704908e-16	TACTTTCGGCCACGGATAAG	NA	NA	NA	NA	nontargeting	Nontargeting
SABETI-NT-181	-0.3006883872609	0.470601407274886	0.638944938567222	CCN1	groupGroup2	5	450	0.954282495585542	0.998748695729051	TACTTTCGGCCACGGATAAG	NA	NA	NA	NA	nontargeting	Nontargeting
SABETI-NT-181	0.341443249343234	0.0862096295265873	-3.9606161309153	CCNB1IP1	(Intercept)	110	8256	0.000149513251274786	0.00018521423083489	TACTTTCGGCCACGGATAAG	NA	NA	NA	NA	nontargeting	Nontargeting
SABETI-NT-181	-0.0488772092545726	0.0867855689371898	0.563195123949087	CCNB1IP1	groupGroup2	110	8256	0.853395954315294	0.995591038117005	TACTTTCGGCCACGGATAAG	NA	NA	NA	NA	nontargeting	Nontargeting
SABETI-NT-181	0.770438854861596	0.103089680613049	-7.47348182941283	CCND2	(Intercept)	75	6436	1.56200456292436e-13	3.63708073264532e-13	TACTTTCGGCCACGGATAAG	NA	NA	NA	NA	nontargeting	Nontargeting
SABETI-NT-181	-0.106663860072463	0.103744385432851	1.02814103748778	CCND2	groupGroup2	75	6436	0.607766978453262	0.986611948237706	TACTTTCGGCCACGGATAAG	NA	NA	NA	NA	nontargeting	Nontargeting
SABETI-NT-181	1.11948987368966	0.122640683319337	-9.12820968858012	CCNDBP1	(Intercept)	56	4205	1.39282777162389e-19	6.20634942542378e-19	TACTTTCGGCCACGGATAAG	NA	NA	NA	NA	nontargeting	Nontargeting
SABETI-NT-181	0.079966349430001	0.123551059163884	-0.647233216543535	CCNDBP1	groupGroup2	56	4205	0.96503796699142	0.998870571847859	TACTTTCGGCCACGGATAAG	NA	NA	NA	NA	nontargeting	Nontargeting
SABETI-NT-181	0.788457360364275	0.107772923596444	-7.31591325588101	CCNF	(Intercept)	69	5344	5.11273533597264e-13	1.12666500270731e-12	TACTTTCGGCCACGGATAAG	NA	NA	NA	NA	nontargeting	Nontargeting
SABETI-NT-181	0.0994954709864823	0.108581735569739	-0.916318665053748	CCNF	groupGroup2	69	5344	0.718999562134572	0.991660940030649	TACTTTCGGCCACGGATAAG	NA	NA	NA	NA	nontargeting	Nontargeting
SABETI-NT-181	-1.0123519443837	0.0615857217127697	16.4380950036637	CCNH	(Intercept)	211	13999	2.04154943079774e-60	4.19072026256312e-59	TACTTTCGGCCACGGATAAG	NA	NA	NA	NA	nontargeting	Nontargeting
SABETI-NT-181	0.0792847848087471	0.0620269589685237	-1.27823104867967	CCNH	groupGroup2	211	13999	0.402335943072644	0.972354802763003	TACTTTCGGCCACGGATAAG	NA	NA	NA	NA	nontargeting	Nontargeting
SABETI-NT-181	0.90397024748611	0.108121030943249	-8.36072537969591	CCNL2	(Intercept)	69	5824	1.24667585579506e-16	4.1352913048064e-16	TACTTTCGGCCACGGATAAG	NA	NA	NA	NA	nontargeting	Nontargeting
SABETI-NT-181	-0.0893359763599393	0.108815469593527	0.820985993017798	CCNL2	groupGroup2	69	5824	0.823308493421628	0.994813391843405	TACTTTCGGCCACGGATAAG	NA	NA	NA	NA	nontargeting	Nontargeting
SABETI-NT-181	1.48160454092421	0.146538158283741	-10.1107080795665	CCNQ	(Intercept)	42	4227	9.90500589700778e-24	6.67051217532818e-23	TACTTTCGGCCACGGATAAG	NA	NA	NA	NA	nontargeting	Nontargeting
SABETI-NT-181	-0.322932121792232	0.147317981794309	2.19207538590313	CCNQ	groupGroup2	42	4227	0.0567481274404174	0.848509854186598	TACTTTCGGCCACGGATAAG	NA	NA	NA	NA	nontargeting	Nontargeting
SABETI-NT-181	-0.0907920998295354	0.0748133556891752	1.21358143867716	CCNY	(Intercept)	147	10182	0.4498151969828	0.469500286516359	TACTTTCGGCCACGGATAAG	NA	NA	NA	NA	nontargeting	Nontargeting
SABETI-NT-181	-0.000964970938012324	0.0753321307106673	0.0128095532266112	CCNY	groupGroup2	147	10182	0.0204405305028339	0.746534727566032	TACTTTCGGCCACGGATAAG	NA	NA	NA	NA	nontargeting	Nontargeting
SABETI-NT-181	3.18635263316264	0.327568803046269	-9.7272774560054	CCNYL1	(Intercept)	9	1035	4.61368809782212e-22	2.58602058017329e-21	TACTTTCGGCCACGGATAAG	NA	NA	NA	NA	nontargeting	Nontargeting
SABETI-NT-181	-0.450706829803283	0.329074927387837	1.36961765328324	CCNYL1	groupGroup2	9	1035	0.341612572048522	0.965779785341205	TACTTTCGGCCACGGATAAG	NA	NA	NA	NA	nontargeting	Nontargeting
SABETI-NT-181	1.18487263295252	0.129094733397612	-9.17831891176463	CCP110	(Intercept)	56	3869	8.75747135501288e-20	3.96915247011632e-19	TACTTTCGGCCACGGATAAG	NA	NA	NA	NA	nontargeting	Nontargeting
SABETI-NT-181	0.0944512765592405	0.130062170520564	-0.726200986660505	CCP110	groupGroup2	56	3869	0.93543113441047	0.998254691973886	TACTTTCGGCCACGGATAAG	NA	NA	NA	NA	nontargeting	Nontargeting
SABETI-NT-181	-1.30340670131412	0.040062025716046	32.5347178036499	CCT4	(Intercept)	230	16691	6.88893055863268e-232	3.02213951426315e-230	TACTTTCGGCCACGGATAAG	NA	NA	NA	NA	nontargeting	Nontargeting
SABETI-NT-181	-0.0881677455347187	0.0403236544568131	2.18650186155987	CCT4	groupGroup2	230	16691	0.057557817286134	0.850037876875697	TACTTTCGGCCACGGATAAG	NA	NA	NA	NA	nontargeting	Nontargeting
SABETI-NT-181	-1.9824253620304	0.0278005826452633	71.3087702990346	CCT6A	(Intercept)	241	17350	0	0	TACTTTCGGCCACGGATAAG	NA	NA	NA	NA	nontargeting	Nontargeting
SABETI-NT-181	0.00309605133206502	0.0279939230022025	-0.110597265407261	CCT6A	groupGroup2	241	17350	0.176128567854614	0.931142396592266	TACTTTCGGCCACGGATAAG	NA	NA	NA	NA	nontargeting	Nontargeting
SABETI-NT-181	3.00403107636868	0.297310293381717	-10.1040264775219	CCZ1	(Intercept)	10	980	1.06039056785751e-23	7.11892218613182e-23	TACTTTCGGCCACGGATAAG	NA	NA	NA	NA	nontargeting	Nontargeting
SABETI-NT-181	-0.190927213970306	0.299036198814944	0.638475257266294	CCZ1	groupGroup2	10	980	0.953671289063024	0.998748695729051	TACTTTCGGCCACGGATAAG	NA	NA	NA	NA	nontargeting	Nontargeting
SABETI-NT-181	3.18635263316263	0.330286518693818	-9.64723793681827	CCZ1B	(Intercept)	8	666	1.00995010275502e-21	5.46617987314371e-21	TACTTTCGGCCACGGATAAG	NA	NA	NA	NA	nontargeting	Nontargeting
SABETI-NT-181	0.0141635905427945	0.332608157805827	-0.0425834129752855	CCZ1B	groupGroup2	8	666	0.06793276395204	0.863302869412126	TACTTTCGGCCACGGATAAG	NA	NA	NA	NA	nontargeting	Nontargeting
SABETI-NT-181	0.0508584172334856	0.0767272018517743	-0.662847282398446	CD151	(Intercept)	126	10511	0.9851432643291	0.986212264590034	TACTTTCGGCCACGGATAAG	NA	NA	NA	NA	nontargeting	Nontargeting
SABETI-NT-181	-0.205732246077386	0.0771866969227994	2.66538476550117	CD151	groupGroup2	126	10511	0.0153800563549534	0.710919201581377	TACTTTCGGCCACGGATAAG	NA	NA	NA	NA	nontargeting	Nontargeting
SABETI-NT-181	2.65572438210045	0.467108713785227	-5.68545245191365	CD24	(Intercept)	10	606	2.60933562584826e-08	3.90511188465483e-08	TACTTTCGGCCACGGATAAG	NA	NA	NA	NA	nontargeting	Nontargeting
SABETI-NT-181	-0.0811768011982669	0.470281965801278	0.172613043028252	CD24	groupGroup2	10	606	0.274088802113742	0.955432751890409	TACTTTCGGCCACGGATAAG	NA	NA	NA	NA	nontargeting	Nontargeting
SABETI-NT-181	0.18067002875548	0.0883732468669559	-2.04439731661636	CD320	(Intercept)	111	9378	0.0818286243861398	0.090095784222047	TACTTTCGGCCACGGATAAG	NA	NA	NA	NA	nontargeting	Nontargeting
SABETI-NT-181	-0.274420072333528	0.0888934379185707	3.08706782816641	CD320	groupGroup2	111	9378	0.00404282933071252	0.536877797982245	TACTTTCGGCCACGGATAAG	NA	NA	NA	NA	nontargeting	Nontargeting
SABETI-NT-181	1.82537608002704	0.174135498688275	-10.4825041061541	CD33	(Intercept)	31	2782	2.0790833737226e-25	1.6309970134092e-24	TACTTTCGGCCACGGATAAG	NA	NA	NA	NA	nontargeting	Nontargeting
SABETI-NT-181	-0.182409590352996	0.175173925985058	1.04130560143154	CD33	groupGroup2	31	2782	0.59546747571029	0.985751931699531	TACTTTCGGCCACGGATAAG	NA	NA	NA	NA	nontargeting	Nontargeting
SABETI-NT-181	2.44441528843326	0.232836523191365	-10.498418611174	CD37	(Intercept)	20	1248	1.75678592490145e-25	1.38617070136874e-24	TACTTTCGGCCACGGATAAG	NA	NA	NA	NA	nontargeting	Nontargeting
SABETI-NT-181	0.0916090104725992	0.234587752609387	-0.39051062748846	CD37	groupGroup2	20	1248	0.60768200339681	0.986611948237706	TACTTTCGGCCACGGATAAG	NA	NA	NA	NA	nontargeting	Nontargeting
SABETI-NT-181	1.82537608002704	0.202054135712206	-9.03409412330463	CD3D	(Intercept)	31	2036	3.30732722031514e-19	1.42571565681815e-18	TACTTTCGGCCACGGATAAG	NA	NA	NA	NA	nontargeting	Nontargeting
SABETI-NT-181	0.0182280467114927	0.203472280789487	-0.0895849136834101	CD3D	groupGroup2	31	2036	0.142765853331886	0.917937275223231	TACTTTCGGCCACGGATAAG	NA	NA	NA	NA	nontargeting	Nontargeting
SABETI-NT-181	1.42849471561025	0.157129119897827	-9.09121566097442	CD53	(Intercept)	40	3262	1.95875587425728e-19	8.61591724284351e-19	TACTTTCGGCCACGGATAAG	NA	NA	NA	NA	nontargeting	Nontargeting
SABETI-NT-181	-0.051023098629913	0.158181652973015	0.322560155814135	CD53	groupGroup2	40	3262	0.50594325394811	0.980966924136151	TACTTTCGGCCACGGATAAG	NA	NA	NA	NA	nontargeting	Nontargeting
SABETI-NT-181	0.621403275701103	0.0977380882134906	-6.35784152380557	CD58	(Intercept)	83	7153	4.092167916634e-10	6.9686399286641e-10	TACTTTCGGCCACGGATAAG	NA	NA	NA	NA	nontargeting	Nontargeting
SABETI-NT-181	-0.116811299288714	0.0983562517409766	1.18763471788595	CD58	groupGroup2	83	7153	0.469954707176466	0.978428151306918	TACTTTCGGCCACGGATAAG	NA	NA	NA	NA	nontargeting	Nontargeting
SABETI-NT-181	0.180670028755485	0.077450096038284	-2.33272827274712	CD59	(Intercept)	123	9872	0.0393248226571586	0.0439770759601242	TACTTTCGGCCACGGATAAG	NA	NA	NA	NA	nontargeting	Nontargeting
SABETI-NT-181	-0.137935265021449	0.0779305346116385	1.76997714321916	CD59	groupGroup2	123	9872	0.153461896861928	0.922506899258921	TACTTTCGGCCACGGATAAG	NA	NA	NA	NA	nontargeting	Nontargeting
SABETI-NT-181	-0.787705763184963	0.0515983431893198	15.2661057409302	CD63	(Intercept)	219	15002	2.57257563249052e-52	4.82699212966117e-51	TACTTTCGGCCACGGATAAG	NA	NA	NA	NA	nontargeting	Nontargeting
SABETI-NT-181	-0.129045214929054	0.0519258654553666	2.48518178363297	CD63	groupGroup2	219	15002	0.0258970589430848	0.774662729430569	TACTTTCGGCCACGGATAAG	NA	NA	NA	NA	nontargeting	Nontargeting
SABETI-NT-181	3.54302757710137	0.404972684991603	-8.74880629831819	CD70	(Intercept)	7	475	4.31242823040328e-18	1.671364452731e-17	TACTTTCGGCCACGGATAAG	NA	NA	NA	NA	nontargeting	Nontargeting
SABETI-NT-181	-0.0300425019617095	0.40771049245623	0.0736858690604701	CD70	groupGroup2	7	475	0.117479313848606	0.90493463037408	TACTTTCGGCCACGGATAAG	NA	NA	NA	NA	nontargeting	Nontargeting
SABETI-NT-181	3.09104245335834	0.316092811570569	-9.77890777711738	CD83	(Intercept)	10	559	2.77398349625378e-22	1.59244788783146e-21	TACTTTCGGCCACGGATAAG	NA	NA	NA	NA	nontargeting	Nontargeting
SABETI-NT-181	0.293491680389241	0.318963739168212	-0.920141208385015	CD83	groupGroup2	10	559	0.714997944777456	0.991566927252698	TACTTTCGGCCACGGATAAG	NA	NA	NA	NA	nontargeting	Nontargeting
SABETI-NT-181	2.08774034449454	0.189507610943308	-11.0166569780625	CDAN1	(Intercept)	28	1837	6.3527529828578e-28	5.91324843942274e-27	TACTTTCGGCCACGGATAAG	NA	NA	NA	NA	nontargeting	Nontargeting
SABETI-NT-181	0.0678385472648231	0.190907912386209	-0.355346965020418	CDAN1	groupGroup2	28	1837	0.555340649539372	0.983637311144596	TACTTTCGGCCACGGATAAG	NA	NA	NA	NA	nontargeting	Nontargeting
SABETI-NT-181	2.54449874699023	0.243120552228169	-10.4659960816567	CDC14B	(Intercept)	17	1244	2.47535753183358e-25	1.9310980885799e-24	TACTTTCGGCCACGGATAAG	NA	NA	NA	NA	nontargeting	Nontargeting
SABETI-NT-181	-0.003374254879539	0.244802463159706	0.0137835822237527	CDC14B	groupGroup2	17	1244	0.021994718443302	0.75611192112763	TACTTTCGGCCACGGATAAG	NA	NA	NA	NA	nontargeting	Nontargeting
SABETI-NT-181	-0.466899643308147	0.0777962681481449	6.00156864104388	CDC20	(Intercept)	166	10760	3.9084059236249e-09	6.1630049814101e-09	TACTTTCGGCCACGGATAAG	NA	NA	NA	NA	nontargeting	Nontargeting
SABETI-NT-181	0.0184466292423457	0.0783403642680964	-0.235467749156969	CDC20	groupGroup2	166	10760	0.372308584728414	0.969488857740932	TACTTTCGGCCACGGATAAG	NA	NA	NA	NA	nontargeting	Nontargeting
SABETI-NT-181	1.1069110914828	0.127191041148533	-8.70274416725745	CDC34	(Intercept)	60	5951	6.47907313429882e-18	2.46733104973913e-17	TACTTTCGGCCACGGATAAG	NA	NA	NA	NA	nontargeting	Nontargeting
SABETI-NT-181	-0.455243992458601	0.127824822404374	3.56146782679218	CDC34	groupGroup2	60	5951	0.000737574609400052	0.304113361638813	TACTTTCGGCCACGGATAAG	NA	NA	NA	NA	nontargeting	Nontargeting
SABETI-NT-181	-1.21792461044607	0.0431719900800651	28.2109906952946	CDC42	(Intercept)	226	16141	8.57443304986692e-175	3.19523772014202e-173	TACTTTCGGCCACGGATAAG	NA	NA	NA	NA	nontargeting	Nontargeting
SABETI-NT-181	0.104027121595763	0.0434930109525163	-2.39181236979283	CDC42	groupGroup2	226	16141	0.0335308214356994	0.801535399496873	TACTTTCGGCCACGGATAAG	NA	NA	NA	NA	nontargeting	Nontargeting
SABETI-NT-181	3.69717825692863	0.414615328268334	-8.91712873320464	CDC42BPG	(Intercept)	5	741	9.5706661152808e-19	3.95619922455033e-18	TACTTTCGGCCACGGATAAG	NA	NA	NA	NA	nontargeting	Nontargeting
SABETI-NT-181	-0.589658289897133	0.416252124386761	1.41658926249527	CDC42BPG	groupGroup2	5	741	0.313206099326648	0.96145419865249	TACTTTCGGCCACGGATAAG	NA	NA	NA	NA	nontargeting	Nontargeting
SABETI-NT-181	1.26943002098057	0.136010352942316	-9.33333377584093	CDC42EP1	(Intercept)	48	4841	2.0518428189434e-20	9.81861260855131e-20	TACTTTCGGCCACGGATAAG	NA	NA	NA	NA	nontargeting	Nontargeting
SABETI-NT-181	-0.308541040116704	0.136755461925973	2.25615149677693	CDC42EP1	groupGroup2	48	4841	0.0481222899397534	0.833145528319023	TACTTTCGGCCACGGATAAG	NA	NA	NA	NA	nontargeting	Nontargeting
SABETI-NT-181	2.49320545260268	0.234792675555468	-10.6187531050716	CDC42EP2	(Intercept)	16	1524	4.8759154305735e-26	3.9980477587295e-25	TACTTTCGGCCACGGATAAG	NA	NA	NA	NA	nontargeting	Nontargeting
SABETI-NT-181	-0.160952217749498	0.23620282366637	0.681415299153401	CDC42EP2	groupGroup2	16	1524	0.991217489893842	0.999693016714943	TACTTTCGGCCACGGATAAG	NA	NA	NA	NA	nontargeting	Nontargeting
SABETI-NT-181	-0.127833371509879	0.0845611972439695	1.51172613061596	CDC42SE1	(Intercept)	122	8764	0.261207096460498	0.278172979369094	TACTTTCGGCCACGGATAAG	NA	NA	NA	NA	nontargeting	Nontargeting
SABETI-NT-181	0.151296736482136	0.085196503588029	-1.77585616909512	CDC42SE1	groupGroup2	122	8764	0.151513253808283	0.921544263531075	TACTTTCGGCCACGGATAAG	NA	NA	NA	NA	nontargeting	Nontargeting
SABETI-NT-181	-1.11771246004153	0.0499896939205619	22.3588578441323	CDC45	(Intercept)	222	15555	1.98028549461271e-110	5.6963922988904e-109	TACTTTCGGCCACGGATAAG	NA	NA	NA	NA	nontargeting	Nontargeting
SABETI-NT-181	0.0439980453706682	0.0503449673794686	-0.873931351251828	CDC45	groupGroup2	222	15555	0.7643112799986	0.992869458234404	TACTTTCGGCCACGGATAAG	NA	NA	NA	NA	nontargeting	Nontargeting
SABETI-NT-181	0.718253101691011	0.107167458099923	-6.70215674072732	CDCA3	(Intercept)	73	5266	4.10731150514638e-11	7.59456832945749e-11	TACTTTCGGCCACGGATAAG	NA	NA	NA	NA	nontargeting	Nontargeting
SABETI-NT-181	0.159958489256956	0.108005876107499	-1.48101654300501	CDCA3	groupGroup2	73	5266	0.277204330467172	0.956301053014635	TACTTTCGGCCACGGATAAG	NA	NA	NA	NA	nontargeting	Nontargeting
SABETI-NT-181	0.854208737927054	0.10456584284379	-8.16909915031386	CDCA5	(Intercept)	74	5854	6.21401466811682e-16	1.9058241977737e-15	TACTTTCGGCCACGGATAAG	NA	NA	NA	NA	nontargeting	Nontargeting
SABETI-NT-181	-0.0299112941940173	0.105272478153745	0.284132137084618	CDCA5	groupGroup2	74	5854	0.447381760804294	0.976974346022794	TACTTTCGGCCACGGATAAG	NA	NA	NA	NA	nontargeting	Nontargeting
SABETI-NT-181	-0.397166305293472	0.0812595658886395	4.88762524079639	CDCA8	(Intercept)	168	10333	2.04119140135804e-06	2.76112554818171e-06	TACTTTCGGCCACGGATAAG	NA	NA	NA	NA	nontargeting	Nontargeting
SABETI-NT-181	0.0460945544188002	0.0818345559381998	-0.563265162135297	CDCA8	groupGroup2	168	10333	0.853491326058462	0.995597570309747	TACTTTCGGCCACGGATAAG	NA	NA	NA	NA	nontargeting	Nontargeting
SABETI-NT-181	3.69717825692862	0.418682497383433	-8.83050588461242	CDH24	(Intercept)	5	708	2.08406690145152e-18	8.34079836470193e-18	TACTTTCGGCCACGGATAAG	NA	NA	NA	NA	nontargeting	Nontargeting
SABETI-NT-181	-0.560935688778506	0.420404201420189	1.33427707640309	CDH24	groupGroup2	5	708	0.36422613488186	0.968946471431401	TACTTTCGGCCACGGATAAG	NA	NA	NA	NA	nontargeting	Nontargeting
SABETI-NT-181	1.34580299976515	0.133678510340485	-10.0674595814789	CDK10	(Intercept)	48	4160	1.53879433372444e-23	1.01467563437285e-22	TACTTTCGGCCACGGATAAG	NA	NA	NA	NA	nontargeting	Nontargeting
SABETI-NT-181	-0.12218867842337	0.134511601025315	0.908387659443395	CDK10	groupGroup2	48	4160	0.727346886738348	0.992035742019365	TACTTTCGGCCACGGATAAG	NA	NA	NA	NA	nontargeting	Nontargeting
SABETI-NT-181	1.22625784911537	0.126036561105986	-9.72938200118133	CDK11A	(Intercept)	56	4240	4.5192310816279e-22	2.53549216974667e-21	TACTTTCGGCCACGGATAAG	NA	NA	NA	NA	nontargeting	Nontargeting
SABETI-NT-181	-0.0152785486181235	0.126899380727834	0.120398921811069	CDK11A	groupGroup2	56	4240	0.191665709079886	0.935782068864498	TACTTTCGGCCACGGATAAG	NA	NA	NA	NA	nontargeting	Nontargeting
SABETI-NT-181	1.00030135642455	0.111749918076334	-8.95124912522317	CDK11B	(Intercept)	66	5260	7.02964277182358e-19	2.94263669275464e-18	TACTTTCGGCCACGGATAAG	NA	NA	NA	NA	nontargeting	Nontargeting
SABETI-NT-181	-0.0413659414385725	0.112497146441562	0.367706584095983	CDK11B	groupGroup2	66	5260	0.57381593878746	0.984427261449617	TACTTTCGGCCACGGATAAG	NA	NA	NA	NA	nontargeting	Nontargeting
SABETI-NT-181	1.18487263295252	0.125494204825177	-9.44165218308794	CDK17	(Intercept)	60	4663	7.3389411120512e-21	3.65279595053531e-20	TACTTTCGGCCACGGATAAG	NA	NA	NA	NA	nontargeting	Nontargeting
SABETI-NT-181	-0.111376727910059	0.126286473439808	0.88193711389957	CDK17	groupGroup2	60	4663	0.755621630794304	0.992643378571158	TACTTTCGGCCACGGATAAG	NA	NA	NA	NA	nontargeting	Nontargeting
SABETI-NT-181	1.09448857148424	0.117782353447984	-9.29246648113209	CDK2	(Intercept)	57	5950	3.01507227852298e-20	1.42232776529899e-19	TACTTTCGGCCACGGATAAG	NA	NA	NA	NA	nontargeting	Nontargeting
SABETI-NT-181	-0.307537729106488	0.118407573990591	2.59728088957322	CDK2	groupGroup2	57	5950	0.0187930097356536	0.73514036851408	TACTTTCGGCCACGGATAAG	NA	NA	NA	NA	nontargeting	Nontargeting
SABETI-NT-181	1.01160091167847	0.118018617944791	-8.57153667188091	CDK2AP2	(Intercept)	66	6478	2.04226378146582e-17	7.37962473948585e-17	TACTTTCGGCCACGGATAAG	NA	NA	NA	NA	nontargeting	Nontargeting
SABETI-NT-181	-0.414297358628867	0.118611465740131	3.49289468807814	CDK2AP2	groupGroup2	66	6478	0.000955629811542478	0.33716953797086	TACTTTCGGCCACGGATAAG	NA	NA	NA	NA	nontargeting	Nontargeting
SABETI-NT-181	3.87949981372261	0.466980568624139	-8.30762578655628	CDK3	(Intercept)	5	281	1.95271724352565e-16	6.33833053371072e-16	TACTTTCGGCCACGGATAAG	NA	NA	NA	NA	nontargeting	Nontargeting
SABETI-NT-181	0.199880736337879	0.470875631587696	-0.424487323040952	CDK3	groupGroup2	5	281	0.657579102780926	0.989221073183093	TACTTTCGGCCACGGATAAG	NA	NA	NA	NA	nontargeting	Nontargeting
SABETI-NT-181	-0.75133811901408	0.0511177145529907	14.6981946588244	CDK4	(Intercept)	212	14656	1.32402461149451e-48	2.33361134300987e-47	TACTTTCGGCCACGGATAAG	NA	NA	NA	NA	nontargeting	Nontargeting
SABETI-NT-181	-0.0813107710111029	0.0514518113403389	1.58032863941865	CDK4	groupGroup2	212	14656	0.2280632488626	0.945931832695491	TACTTTCGGCCACGGATAAG	NA	NA	NA	NA	nontargeting	Nontargeting
SABETI-NT-181	3.87949981372261	0.470402291984473	-8.24719581479135	CDK5R1	(Intercept)	5	348	3.2430918305458e-16	1.02678430849801e-15	TACTTTCGGCCACGGATAAG	NA	NA	NA	NA	nontargeting	Nontargeting
SABETI-NT-181	-0.0327415589308832	0.473571587561969	0.0691375069594916	CDK5R1	groupGroup2	5	348	0.110239667588634	0.900590982228648	TACTTTCGGCCACGGATAAG	NA	NA	NA	NA	nontargeting	Nontargeting
SABETI-NT-181	0.59109792620577	0.0936427506448473	-6.31226573477735	CDK5RAP1	(Intercept)	84	7640	5.4995905298288e-10	9.2640507934404e-10	TACTTTCGGCCACGGATAAG	NA	NA	NA	NA	nontargeting	Nontargeting
SABETI-NT-181	-0.1457167314524	0.0942177618764294	1.54659512760995	CDK5RAP1	groupGroup2	84	7640	0.24392181074459	0.95079530444901	TACTTTCGGCCACGGATAAG	NA	NA	NA	NA	nontargeting	Nontargeting
SABETI-NT-181	0.978078219639842	0.112959908898977	-8.65863144874314	CDK8	(Intercept)	67	5041	9.54923658520322e-18	3.57335572170167e-17	TACTTTCGGCCACGGATAAG	NA	NA	NA	NA	nontargeting	Nontargeting
SABETI-NT-181	0.0173972231098535	0.11375551461963	-0.152935206420765	CDK8	groupGroup2	67	5041	0.243101256458618	0.950500135228898	TACTTTCGGCCACGGATAAG	NA	NA	NA	NA	nontargeting	Nontargeting
SABETI-NT-181	2.15673321598149	0.216124323422083	-9.97913229678211	CDKN1C	(Intercept)	21	2338	3.76209013860832e-23	2.37420544991879e-22	TACTTTCGGCCACGGATAAG	NA	NA	NA	NA	nontargeting	Nontargeting
SABETI-NT-181	-0.41634184557059	0.217234477485457	1.91655509930951	CDKN1C	groupGroup2	21	2338	0.110588953851467	0.900785045985484	TACTTTCGGCCACGGATAAG	NA	NA	NA	NA	nontargeting	Nontargeting
SABETI-NT-181	0.660623988854374	0.108189590989209	-6.10616957522526	CDT1	(Intercept)	72	6960	2.04101166448504e-09	3.28518859438267e-09	TACTTTCGGCCACGGATAAG	NA	NA	NA	NA	nontargeting	Nontargeting
SABETI-NT-181	-0.25487111924096	0.108825193977813	2.34202310995119	CDT1	groupGroup2	72	6960	0.0383590545805766	0.813780707175356	TACTTTCGGCCACGGATAAG	NA	NA	NA	NA	nontargeting	Nontargeting
SABETI-NT-181	0.165927747018282	0.0815061156805627	-2.03577051406281	CDV3	(Intercept)	118	9541	0.0835468091689668	0.0919426681302192	TACTTTCGGCCACGGATAAG	NA	NA	NA	NA	nontargeting	Nontargeting
SABETI-NT-181	-0.152837493489659	0.0820129908543171	1.86357663459866	CDV3	groupGroup2	118	9541	0.124762362814686	0.909213474522358	TACTTTCGGCCACGGATAAG	NA	NA	NA	NA	nontargeting	Nontargeting
SABETI-NT-181	0.471657889341763	0.0950711529165432	-4.96110412961754	CDYL	(Intercept)	93	6964	1.4018720282739e-06	1.91260079569073e-06	TACTTTCGGCCACGGATAAG	NA	NA	NA	NA	nontargeting	Nontargeting
SABETI-NT-181	0.033029402325903	0.0957470020315934	-0.34496539447788	CDYL	groupGroup2	93	6964	0.539759226346802	0.983021386819087	TACTTTCGGCCACGGATAAG	NA	NA	NA	NA	nontargeting	Nontargeting
SABETI-NT-181	0.0166670524852159	0.0715081507304562	-0.233079059029801	CELF1	(Intercept)	142	10354	0.368599968803164	0.387818215843695	TACTTTCGGCCACGGATAAG	NA	NA	NA	NA	nontargeting	Nontargeting
SABETI-NT-181	-0.0507776589177021	0.0719842092755163	0.705399967975657	CELF1	groupGroup2	142	10354	0.961122727873176	0.998826881451303	TACTTTCGGCCACGGATAAG	NA	NA	NA	NA	nontargeting	Nontargeting
SABETI-NT-181	2.49320545260272	0.234726543414956	-10.6217448454271	CELSR2	(Intercept)	17	1348	4.72212035093104e-26	3.87605270133563e-25	TACTTTCGGCCACGGATAAG	NA	NA	NA	NA	nontargeting	Nontargeting
SABETI-NT-181	-0.0259802079528441	0.236317475073433	0.109937735009953	CELSR2	groupGroup2	17	1348	0.175082488599198	0.930854797169431	TACTTTCGGCCACGGATAAG	NA	NA	NA	NA	nontargeting	Nontargeting
SABETI-NT-181	1.03459042990318	0.130669319282426	-7.91762316957537	CENPA	(Intercept)	63	4763	4.84187528645224e-15	1.3406838391096e-14	TACTTTCGGCCACGGATAAG	NA	NA	NA	NA	nontargeting	Nontargeting
SABETI-NT-181	-0.121430939725039	0.131505620640052	0.923389731435216	CENPA	groupGroup2	63	4763	0.711608282077158	0.991413525139018	TACTTTCGGCCACGGATAAG	NA	NA	NA	NA	nontargeting	Nontargeting
SABETI-NT-181	1.46358603542155	0.140340265079404	-10.4288390405523	CENPBD1	(Intercept)	46	3414	3.66223704855894e-25	2.81855742528442e-24	TACTTTCGGCCACGGATAAG	NA	NA	NA	NA	nontargeting	Nontargeting
SABETI-NT-181	0.00707617491438942	0.141320299538421	-0.0500718929800003	CENPBD1	groupGroup2	46	3414	0.07986980442884	0.874675000914661	TACTTTCGGCCACGGATAAG	NA	NA	NA	NA	nontargeting	Nontargeting
SABETI-NT-181	0.137079592680619	0.087854387369544	-1.56030446270165	CENPC	(Intercept)	109	7870	0.23737589859191	0.253598273882829	TACTTTCGGCCACGGATAAG	NA	NA	NA	NA	nontargeting	Nontargeting
SABETI-NT-181	0.126683970062801	0.0885143529147162	-1.43122517299383	CENPC	groupGroup2	109	7870	0.30473138242879	0.960209074204353	TACTTTCGGCCACGGATAAG	NA	NA	NA	NA	nontargeting	Nontargeting
SABETI-NT-181	0.0251059211310728	0.0735837935912185	-0.341188187042166	CENPK	(Intercept)	134	9787	0.53407616859641	0.553332588985685	TACTTTCGGCCACGGATAAG	NA	NA	NA	NA	nontargeting	Nontargeting
SABETI-NT-181	0.019432161196968	0.0741021863038572	-0.262234654147533	CENPK	groupGroup2	134	9787	0.413718924386278	0.973873188007675	TACTTTCGGCCACGGATAAG	NA	NA	NA	NA	nontargeting	Nontargeting
SABETI-NT-181	0.967149149107649	0.111992062143026	-8.63587231631198	CENPL	(Intercept)	69	5693	1.16561158841347e-17	4.32167826256992e-17	TACTTTCGGCCACGGATAAG	NA	NA	NA	NA	nontargeting	Nontargeting
SABETI-NT-181	-0.130174921325576	0.112687200632596	1.1551881721687	CENPL	groupGroup2	69	5693	0.496026754436742	0.980318976559404	TACTTTCGGCCACGGATAAG	NA	NA	NA	NA	nontargeting	Nontargeting
SABETI-NT-181	-0.0945585826250113	0.0804005793589082	1.17609329906569	CENPP	(Intercept)	127	9793	0.479115190707224	0.498740469597462	TACTTTCGGCCACGGATAAG	NA	NA	NA	NA	nontargeting	Nontargeting
SABETI-NT-181	-0.00821486290005075	0.0809558139065605	0.101473414985765	CENPP	groupGroup2	127	9793	0.16165067924558	0.925271682204271	TACTTTCGGCCACGGATAAG	NA	NA	NA	NA	nontargeting	Nontargeting
SABETI-NT-181	1.04628646966637	0.114984928663653	-9.09933572883188	CENPS	(Intercept)	69	5346	1.81771980989674e-19	8.01726550628228e-19	TACTTTCGGCCACGGATAAG	NA	NA	NA	NA	nontargeting	Nontargeting
SABETI-NT-181	-0.120426563429972	0.115702482180818	1.0408295583648	CENPS	groupGroup2	69	5346	0.595909318130104	0.98575363909691	TACTTTCGGCCACGGATAAG	NA	NA	NA	NA	nontargeting	Nontargeting
SABETI-NT-181	1.11948987368967	0.119115833779023	-9.39832966091206	CENPT	(Intercept)	61	5421	1.10872199056223e-20	5.43190073753359e-20	TACTTTCGGCCACGGATAAG	NA	NA	NA	NA	nontargeting	Nontargeting
SABETI-NT-181	-0.214471541095226	0.11980041964294	1.79024031580565	CENPT	groupGroup2	61	5421	0.146830572969273	0.91926569206506	TACTTTCGGCCACGGATAAG	NA	NA	NA	NA	nontargeting	Nontargeting
SABETI-NT-181	-0.901302940908663	0.0543457107524997	16.5846196218384	CENPX	(Intercept)	207	14695	1.80067847295962e-61	3.73080598610095e-60	TACTTTCGGCCACGGATAAG	NA	NA	NA	NA	nontargeting	Nontargeting
SABETI-NT-181	-0.123012495340495	0.0546980861198373	2.24893600611525	CENPX	groupGroup2	207	14695	0.0490331355992216	0.835001293024611	TACTTTCGGCCACGGATAAG	NA	NA	NA	NA	nontargeting	Nontargeting
SABETI-NT-181	1.24044248410732	0.124406095920653	-9.97091400487714	CEP104	(Intercept)	52	5210	4.08679255158996e-23	2.56875741024121e-22	TACTTTCGGCCACGGATAAG	NA	NA	NA	NA	nontargeting	Nontargeting
SABETI-NT-181	-0.266837618918158	0.125083214490411	2.13328079235295	CEP104	groupGroup2	52	5210	0.0658033978162216	0.860538224281251	TACTTTCGGCCACGGATAAG	NA	NA	NA	NA	nontargeting	Nontargeting
SABETI-NT-181	2.54449874699026	0.238375105756492	-10.6743476375824	CEP131	(Intercept)	19	1419	2.6839359325124e-26	2.24068147758163e-25	TACTTTCGGCCACGGATAAG	NA	NA	NA	NA	nontargeting	Nontargeting
SABETI-NT-181	-0.126257483740772	0.239847972369437	0.526406300180423	CEP131	groupGroup2	19	1419	0.802788121508884	0.994262091758016	TACTTTCGGCCACGGATAAG	NA	NA	NA	NA	nontargeting	Nontargeting
SABETI-NT-181	1.25483122155943	0.128452857310586	-9.76880738842087	CEP135	(Intercept)	49	4966	3.06490617956322e-22	1.75081517388401e-21	TACTTTCGGCCACGGATAAG	NA	NA	NA	NA	nontargeting	Nontargeting
SABETI-NT-181	-0.253421043289919	0.129169393718513	1.96192794588922	CEP135	groupGroup2	49	4966	0.0995417474024942	0.892853478283975	TACTTTCGGCCACGGATAAG	NA	NA	NA	NA	nontargeting	Nontargeting
SABETI-NT-181	1.77536565945236	0.167268397192541	-10.6138738055148	CEP164	(Intercept)	36	2204	5.13746531794406e-26	4.20561225501184e-25	TACTTTCGGCCACGGATAAG	NA	NA	NA	NA	nontargeting	Nontargeting
SABETI-NT-181	0.161949925726794	0.16860619665108	-0.960521789492345	CEP164	groupGroup2	36	2204	0.673585339923668	0.989989430333956	TACTTTCGGCCACGGATAAG	NA	NA	NA	NA	nontargeting	Nontargeting
SABETI-NT-181	3.5430275771014	0.387839088111516	-9.13530297926721	CEP19	(Intercept)	7	824	1.30447762969352e-19	5.82600127182085e-19	TACTTTCGGCCACGGATAAG	NA	NA	NA	NA	nontargeting	Nontargeting
SABETI-NT-181	-0.564524322339885	0.389429950042575	1.44961711927439	CEP19	groupGroup2	7	824	0.29433063882672	0.958772397462965	TACTTTCGGCCACGGATAAG	NA	NA	NA	NA	nontargeting	Nontargeting
SABETI-NT-181	0.59109792620577	0.108686142183765	-5.43857675255736	CEP250	(Intercept)	78	5863	1.07415744769664e-07	1.55555532719069e-07	TACTTTCGGCCACGGATAAG	NA	NA	NA	NA	nontargeting	Nontargeting
SABETI-NT-181	0.06101091771794	0.109470153870557	-0.55732924053512	CEP250	groupGroup2	78	5863	0.845394997925126	0.995199776444007	TACTTTCGGCCACGGATAAG	NA	NA	NA	NA	nontargeting	Nontargeting
SABETI-NT-181	1.8513515664303	0.179863982301981	-10.2930644742536	CEP41	(Intercept)	31	1259	1.51454329365778e-24	1.10479397853702e-23	TACTTTCGGCCACGGATAAG	NA	NA	NA	NA	nontargeting	Nontargeting
SABETI-NT-181	0.681045597559562	0.182096705256879	-3.74002152646764	CEP41	groupGroup2	31	1259	0.000368008992045418	0.226198592828132	TACTTTCGGCCACGGATAAG	NA	NA	NA	NA	nontargeting	Nontargeting
SABETI-NT-181	1.26943002098057	0.130299594604616	-9.7423942479066	CEP44	(Intercept)	51	4556	3.97627869575926e-22	2.24366330006913e-21	TACTTTCGGCCACGGATAAG	NA	NA	NA	NA	nontargeting	Nontargeting
SABETI-NT-181	-0.166723737838315	0.131083809547189	1.27188657710086	CEP44	groupGroup2	51	4556	0.406826843424594	0.972876862374188	TACTTTCGGCCACGGATAAG	NA	NA	NA	NA	nontargeting	Nontargeting
SABETI-NT-181	1.53769400757527	0.148994441405407	-10.3204790264039	CEP63	(Intercept)	39	2468	1.13876736338528e-24	8.39896020129167e-24	TACTTTCGGCCACGGATAAG	NA	NA	NA	NA	nontargeting	Nontargeting
SABETI-NT-181	0.284682482719648	0.150321926152619	-1.89381875289846	CEP63	groupGroup2	39	2468	0.116498143246521	0.904351619748569	TACTTTCGGCCACGGATAAG	NA	NA	NA	NA	nontargeting	Nontargeting
SABETI-NT-181	1.42849471561025	0.143708439898291	-9.94022840009444	CEP72	(Intercept)	46	3486	5.56377120330262e-23	3.44565384933369e-22	TACTTTCGGCCACGGATAAG	NA	NA	NA	NA	nontargeting	Nontargeting
SABETI-NT-181	-0.0244350106327498	0.144685570153102	0.168883535565388	CEP72	groupGroup2	46	3486	0.268223500225898	0.954555511157671	TACTTTCGGCCACGGATAAG	NA	NA	NA	NA	nontargeting	Nontargeting
SABETI-NT-181	0.420033523936452	0.0963790226104989	-4.35814259741929	CEP95	(Intercept)	99	7004	2.62341825106826e-05	3.3578114101347e-05	TACTTTCGGCCACGGATAAG	NA	NA	NA	NA	nontargeting	Nontargeting
SABETI-NT-181	0.0294884634829503	0.0970612763059337	-0.303812855190609	CEP95	groupGroup2	99	7004	0.477459055250832	0.978952244777365	TACTTTCGGCCACGGATAAG	NA	NA	NA	NA	nontargeting	Nontargeting
SABETI-NT-181	0.873817209315426	0.112498946594239	-7.76733681309133	CEPT1	(Intercept)	70	5195	1.60307005809618e-14	4.17124989533927e-14	TACTTTCGGCCACGGATAAG	NA	NA	NA	NA	nontargeting	Nontargeting
SABETI-NT-181	0.0337648620426021	0.113300446344558	-0.298011730156118	CEPT1	groupGroup2	70	5195	0.468611578380814	0.978428151306918	TACTTTCGGCCACGGATAAG	NA	NA	NA	NA	nontargeting	Nontargeting
SABETI-NT-181	2.54449874699026	0.234178264578723	-10.8656486611501	CERK	(Intercept)	18	1308	3.36049670540906e-27	2.98256940898815e-26	TACTTTCGGCCACGGATAAG	NA	NA	NA	NA	nontargeting	Nontargeting
SABETI-NT-181	-0.0178777723454504	0.235775631026268	0.0758253610334253	CERK	groupGroup2	18	1308	0.120883921964848	0.906726462394405	TACTTTCGGCCACGGATAAG	NA	NA	NA	NA	nontargeting	Nontargeting
SABETI-NT-181	0.770438854861582	0.0987775059398033	-7.79973990567346	CERS2	(Intercept)	74	7645	1.24069799404082e-14	3.27131057677819e-14	TACTTTCGGCCACGGATAAG	NA	NA	NA	NA	nontargeting	Nontargeting
SABETI-NT-181	-0.300688387260909	0.0993004490032837	3.02806674369585	CERS2	groupGroup2	74	7645	0.00492247441919286	0.560954223143831	TACTTTCGGCCACGGATAAG	NA	NA	NA	NA	nontargeting	Nontargeting
SABETI-NT-181	1.70474809223843	0.155406803149172	-10.9695847137534	CES2	(Intercept)	35	3019	1.07035261135741e-27	9.81892108586429e-27	TACTTTCGGCCACGGATAAG	NA	NA	NA	NA	nontargeting	Nontargeting
SABETI-NT-181	-0.0829775682969683	0.1564045876432	0.530531549920145	CES2	groupGroup2	35	3019	0.808513119367612	0.994636819271029	TACTTTCGGCCACGGATAAG	NA	NA	NA	NA	nontargeting	Nontargeting
SABETI-NT-181	1.82537608002703	0.169822547025787	-10.7487263145915	CETN2	(Intercept)	32	2099	1.20171134458742e-26	1.0273236246572e-25	TACTTTCGGCCACGGATAAG	NA	NA	NA	NA	nontargeting	Nontargeting
SABETI-NT-181	0.173288230921598	0.171198333878858	-1.01220746134258	CETN2	groupGroup2	32	2099	0.622877738853648	0.987635247421261	TACTTTCGGCCACGGATAAG	NA	NA	NA	NA	nontargeting	Nontargeting
SABETI-NT-181	0.903970247486116	0.106928741274949	-8.45395014200823	CFAP20	(Intercept)	74	5396	5.63219215001128e-17	1.94058736155676e-16	TACTTTCGGCCACGGATAAG	NA	NA	NA	NA	nontargeting	Nontargeting
SABETI-NT-181	0.0236340987914319	0.107686473603367	-0.219471378350464	CFAP20	groupGroup2	74	5396	0.347434253721294	0.966551938050151	TACTTTCGGCCACGGATAAG	NA	NA	NA	NA	nontargeting	Nontargeting
SABETI-NT-181	-0.325192805668379	0.0627023786439619	5.1862913768375	CFAP298	(Intercept)	168	11601	4.2904617262867e-07	6.01255789012696e-07	TACTTTCGGCCACGGATAAG	NA	NA	NA	NA	nontargeting	Nontargeting
SABETI-NT-181	0.0582972717165957	0.0631572135149354	-0.923050091543535	CFAP298	groupGroup2	168	11601	0.711962203259264	0.991479112010267	TACTTTCGGCCACGGATAAG	NA	NA	NA	NA	nontargeting	Nontargeting
SABETI-NT-181	2.65572438210048	0.250837607101581	-10.5874251185349	CFAP410	(Intercept)	17	1418	6.8167685922134e-26	5.53568139879753e-25	TACTTTCGGCCACGGATAAG	NA	NA	NA	NA	nontargeting	Nontargeting
SABETI-NT-181	-0.234247917064481	0.252239236467254	0.928673589189571	CFAP410	groupGroup2	17	1418	0.706116543915432	0.99123254147858	TACTTTCGGCCACGGATAAG	NA	NA	NA	NA	nontargeting	Nontargeting
SABETI-NT-181	3.87949981372259	0.465176891869606	-8.33983777253075	CFAP45	(Intercept)	5	382	1.48785046276099e-16	4.89327533751958e-16	TACTTTCGGCCACGGATAAG	NA	NA	NA	NA	nontargeting	Nontargeting
SABETI-NT-181	-0.11795437428458	0.468073737047372	0.251999556797699	CFAP45	groupGroup2	5	382	0.397917187252496	0.971875439463359	TACTTTCGGCCACGGATAAG	NA	NA	NA	NA	nontargeting	Nontargeting
SABETI-NT-181	3.40949618447685	0.374655820079243	-9.10034223879323	CFAP53	(Intercept)	6	566	1.80095251686727e-19	7.946291350184e-19	TACTTTCGGCCACGGATAAG	NA	NA	NA	NA	nontargeting	Nontargeting
SABETI-NT-181	-0.0616328262492885	0.377117541374646	0.163431342982955	CFAP53	groupGroup2	6	566	0.259642347003504	0.952876950402872	TACTTTCGGCCACGGATAAG	NA	NA	NA	NA	nontargeting	Nontargeting
SABETI-NT-181	0.863964912872412	0.115320817350611	-7.49183827101825	CFD	(Intercept)	68	5991	1.3583115941512e-13	3.1837625320112e-13	TACTTTCGGCCACGGATAAG	NA	NA	NA	NA	nontargeting	Nontargeting
SABETI-NT-181	-0.204205091891541	0.1160123684741	1.76020104215984	CFD	groupGroup2	68	5991	0.156747450719078	0.923900336966496	TACTTTCGGCCACGGATAAG	NA	NA	NA	NA	nontargeting	Nontargeting
SABETI-NT-181	-1.9547259569589	0.0340291169024275	57.4427471204657	CFL1	(Intercept)	242	17289	0	0	TACTTTCGGCCACGGATAAG	NA	NA	NA	NA	nontargeting	Nontargeting
SABETI-NT-181	-0.0863105130619496	0.0342554030448186	2.519617502355	CFL1	groupGroup2	242	17289	0.0234964842540132	0.763621837959095	TACTTTCGGCCACGGATAAG	NA	NA	NA	NA	nontargeting	Nontargeting
SABETI-NT-181	1.96257720154053	0.181412766799806	-10.8182970590283	CFL2	(Intercept)	28	1288	5.63935493276222e-27	4.93048952993105e-26	TACTTTCGGCCACGGATAAG	NA	NA	NA	NA	nontargeting	Nontargeting
SABETI-NT-181	0.568372784193864	0.183527603405058	-3.09693350563417	CFL2	groupGroup2	28	1288	0.00391067458231994	0.533949307108102	TACTTTCGGCCACGGATAAG	NA	NA	NA	NA	nontargeting	Nontargeting
SABETI-NT-181	0.935060834556154	0.114317637608758	-8.17949753087373	CFLAR	(Intercept)	70	5321	5.70059826015282e-16	1.75573988668437e-15	TACTTTCGGCCACGGATAAG	NA	NA	NA	NA	nontargeting	Nontargeting
SABETI-NT-181	-0.047527436975964	0.115081302105155	0.412990087065021	CFLAR	groupGroup2	70	5321	0.640772246906874	0.988516279957958	TACTTTCGGCCACGGATAAG	NA	NA	NA	NA	nontargeting	Nontargeting
SABETI-NT-181	3.54302757710138	0.397650528022309	-8.90990286049011	CFLAR-AS1	(Intercept)	6	491	1.02154591246113e-18	4.21092169325036e-18	TACTTTCGGCCACGGATAAG	NA	NA	NA	NA	nontargeting	Nontargeting
SABETI-NT-181	-0.0434655222938398	0.400304049876797	0.108581270429858	CFLAR-AS1	groupGroup2	6	491	0.172930766120594	0.929960075088119	TACTTTCGGCCACGGATAAG	NA	NA	NA	NA	nontargeting	Nontargeting
SABETI-NT-181	0.432691920808381	0.0874083970679444	-4.95023287604783	CHAF1A	(Intercept)	105	8685	1.48249464837754e-06	2.02017858870145e-06	TACTTTCGGCCACGGATAAG	NA	NA	NA	NA	nontargeting	Nontargeting
SABETI-NT-181	-0.20055999956237	0.0879232852457541	2.28107945468354	CHAF1A	groupGroup2	105	8685	0.04508749129493	0.827369989140195	TACTTTCGGCCACGGATAAG	NA	NA	NA	NA	nontargeting	Nontargeting
SABETI-NT-181	-1.15485200699099	0.0730579950489268	15.8073323284822	CHCHD10	(Intercept)	184	12553	5.538959568622e-56	1.09174750220355e-54	TACTTTCGGCCACGGATAAG	NA	NA	NA	NA	nontargeting	Nontargeting
SABETI-NT-181	-0.0669209199848951	0.0735569485658479	0.909783797311654	CHCHD10	groupGroup2	184	12553	0.72587308225407	0.992035742019365	TACTTTCGGCCACGGATAAG	NA	NA	NA	NA	nontargeting	Nontargeting
SABETI-NT-181	-2.34545457675375	0.0506958380572275	46.2652293883791	CHCHD2	(Intercept)	236	16952	0	0	TACTTTCGGCCACGGATAAG	NA	NA	NA	NA	nontargeting	Nontargeting
SABETI-NT-181	-0.142229506748682	0.051040444549285	2.78660399619648	CHCHD2	groupGroup2	236	16952	0.0106527048717776	0.664149154430864	TACTTTCGGCCACGGATAAG	NA	NA	NA	NA	nontargeting	Nontargeting
SABETI-NT-181	0.561684040999486	0.0914101445212736	-6.14465761914168	CHCHD4	(Intercept)	87	8126	1.60272359367195e-09	2.6007942218302e-09	TACTTTCGGCCACGGATAAG	NA	NA	NA	NA	nontargeting	Nontargeting
SABETI-NT-181	-0.203890473508945	0.0919432538342925	2.21756860896409	CHCHD4	groupGroup2	87	8126	0.0531685204466478	0.842738364292565	TACTTTCGGCCACGGATAAG	NA	NA	NA	NA	nontargeting	Nontargeting
SABETI-NT-181	0.4650572053104	0.0903146284575389	-5.14930098537741	CHCHD5	(Intercept)	101	8412	5.22918056645574e-07	7.29515326229996e-07	TACTTTCGGCCACGGATAAG	NA	NA	NA	NA	nontargeting	Nontargeting
SABETI-NT-181	-0.210465624393359	0.0908456483570013	2.31673864626163	CHCHD5	groupGroup2	101	8412	0.0410359460068404	0.819516671497279	TACTTTCGGCCACGGATAAG	NA	NA	NA	NA	nontargeting	Nontargeting
SABETI-NT-181	-0.036515212975095	0.0865521923259207	0.421886632722062	CHD2	(Intercept)	122	8285	0.65378446521022	0.670753894550115	TACTTTCGGCCACGGATAAG	NA	NA	NA	NA	nontargeting	Nontargeting
SABETI-NT-181	0.168715758508091	0.087211234553107	-1.93456450161076	CHD2	groupGroup2	122	8285	0.106087519371994	0.897626071144722	TACTTTCGGCCACGGATAAG	NA	NA	NA	NA	nontargeting	Nontargeting
SABETI-NT-181	-1.38835834534075	0.0476554495695476	29.1332545990275	CHD4	(Intercept)	233	16198	2.72335972161388e-186	1.05223532582929e-184	TACTTTCGGCCACGGATAAG	NA	NA	NA	NA	nontargeting	Nontargeting
SABETI-NT-181	0.0813109829284831	0.0479987886786471	-1.69402156110359	CHD4	groupGroup2	233	16198	0.18052237202258	0.932118075019697	TACTTTCGGCCACGGATAAG	NA	NA	NA	NA	nontargeting	Nontargeting
SABETI-NT-181	0.484991420211223	0.1048983096087	-4.62344361906668	CHD6	(Intercept)	78	6525	7.54842720695182e-06	9.91710062859824e-06	TACTTTCGGCCACGGATAAG	NA	NA	NA	NA	nontargeting	Nontargeting
SABETI-NT-181	0.000624296431269902	0.105626449395155	-0.00591041765433555	CHD6	groupGroup2	78	6525	0.00943160707610402	0.64851040070225	TACTTTCGGCCACGGATAAG	NA	NA	NA	NA	nontargeting	Nontargeting
SABETI-NT-181	-0.0365152129750947	0.0852380946524671	0.428390769690179	CHD8	(Intercept)	121	8611	0.663266712625536	0.679992445040068	TACTTTCGGCCACGGATAAG	NA	NA	NA	NA	nontargeting	Nontargeting
SABETI-NT-181	0.101168828778157	0.0858639431525397	-1.17824578121725	CHD8	groupGroup2	121	8611	0.4773972719993	0.978941784960146	TACTTTCGGCCACGGATAAG	NA	NA	NA	NA	nontargeting	Nontargeting
SABETI-NT-181	2.31088389580874	0.210976366881005	-10.9532832040478	CHFR	(Intercept)	23	1871	1.28163863908309e-27	1.17003120185875e-26	TACTTTCGGCCACGGATAAG	NA	NA	NA	NA	nontargeting	Nontargeting
SABETI-NT-181	-0.179840091480845	0.212215381010202	0.847441361812503	CHFR	groupGroup2	23	1871	0.793498316375138	0.99377006599861	TACTTTCGGCCACGGATAAG	NA	NA	NA	NA	nontargeting	Nontargeting
SABETI-NT-181	0.644750639698094	0.0957525991805122	-6.73350535876958	CHID1	(Intercept)	81	7267	3.31247116728174e-11	6.17144667893626e-11	TACTTTCGGCCACGGATAAG	NA	NA	NA	NA	nontargeting	Nontargeting
SABETI-NT-181	-0.124113740128175	0.0963506094156169	1.28814691345438	CHID1	groupGroup2	81	7267	0.395389654676256	0.971483868951065	TACTTTCGGCCACGGATAAG	NA	NA	NA	NA	nontargeting	Nontargeting
SABETI-NT-181	0.924589534688855	0.106770324563816	-8.65961153968612	CHKA	(Intercept)	74	5396	9.4674929439142e-18	3.54407383043786e-17	TACTTTCGGCCACGGATAAG	NA	NA	NA	NA	nontargeting	Nontargeting
SABETI-NT-181	0.0150172975965023	0.107521384490249	-0.139668008068332	CHKA	groupGroup2	74	5396	0.222155391079102	0.944802859823187	TACTTTCGGCCACGGATAAG	NA	NA	NA	NA	nontargeting	Nontargeting
SABETI-NT-181	2.71634900391688	0.257342970981065	-10.5553650583942	CHKB	(Intercept)	14	1233	9.59541935216556e-26	7.71274985211804e-25	TACTTTCGGCCACGGATAAG	NA	NA	NA	NA	nontargeting	Nontargeting
SABETI-NT-181	-0.140289706929374	0.258908696376136	0.541850115090627	CHKB	groupGroup2	14	1233	0.824156471349486	0.994813391843405	TACTTTCGGCCACGGATAAG	NA	NA	NA	NA	nontargeting	Nontargeting
SABETI-NT-181	3.29171314882046	0.356966390362542	-9.22135315169961	CHKB-DT	(Intercept)	8	427	5.8674847437037e-20	2.69928636204468e-19	TACTTTCGGCCACGGATAAG	NA	NA	NA	NA	nontargeting	Nontargeting
SABETI-NT-181	0.353149970537343	0.360353754845994	-0.980009132104842	CHKB-DT	groupGroup2	8	427	0.654163221790536	0.989066047338703	TACTTTCGGCCACGGATAAG	NA	NA	NA	NA	nontargeting	Nontargeting
SABETI-NT-181	1.61773671524879	0.150532886384073	-10.7467328509284	CHMP1A	(Intercept)	37	3681	1.22796001336945e-26	1.04891271202926e-25	TACTTTCGGCCACGGATAAG	NA	NA	NA	NA	nontargeting	Nontargeting
SABETI-NT-181	-0.234774350088036	0.151377012495121	1.55092471583558	CHMP1A	groupGroup2	37	3681	0.241839453146896	0.950311325288616	TACTTTCGGCCACGGATAAG	NA	NA	NA	NA	nontargeting	Nontargeting
SABETI-NT-181	0.533110668555419	0.0915544147885153	-5.82288325240099	CHMP2A	(Intercept)	88	8177	1.15681923910379e-08	1.76797847627605e-08	TACTTTCGGCCACGGATAAG	NA	NA	NA	NA	nontargeting	Nontargeting
SABETI-NT-181	-0.201391761893882	0.0920926178080645	2.18683936549196	CHMP2A	groupGroup2	88	8177	0.057508505218991	0.850008122159691	TACTTTCGGCCACGGATAAG	NA	NA	NA	NA	nontargeting	Nontargeting
SABETI-NT-181	0.718253101691027	0.0988060024739782	-7.2693265966325	CHMP3	(Intercept)	78	6018	7.22567917454124e-13	1.56722657430955e-12	TACTTTCGGCCACGGATAAG	NA	NA	NA	NA	nontargeting	Nontargeting
SABETI-NT-181	0.066803441957745	0.0995325580175933	-0.671171758149096	CHMP3	groupGroup2	78	6018	0.99577776436195	0.999855168868905	TACTTTCGGCCACGGATAAG	NA	NA	NA	NA	nontargeting	Nontargeting
SABETI-NT-181	1.01160091167849	0.113420586621515	-8.91902380168606	CHMP4A	(Intercept)	65	5392	9.40832542296694e-19	3.89166887603763e-18	TACTTTCGGCCACGGATAAG	NA	NA	NA	NA	nontargeting	Nontargeting
SABETI-NT-181	-0.0928327205243057	0.114146148033404	0.813279485323841	CHMP4A	groupGroup2	65	5392	0.832115672347002	0.994869759897653	TACTTTCGGCCACGGATAAG	NA	NA	NA	NA	nontargeting	Nontargeting
SABETI-NT-181	1.24044248410733	0.125486641218969	-9.88505606698653	CHMP4B	(Intercept)	51	3901	9.66622354727144e-23	5.82825625761536e-22	TACTTTCGGCCACGGATAAG	NA	NA	NA	NA	nontargeting	Nontargeting
SABETI-NT-181	0.0867516405713087	0.126428682876397	-0.686170563495637	CHMP4B	groupGroup2	51	3901	0.985211115965622	0.999407847442274	TACTTTCGGCCACGGATAAG	NA	NA	NA	NA	nontargeting	Nontargeting
SABETI-NT-181	2.02320182335694	0.183280422102626	-11.0388321902929	CHMP6	(Intercept)	28	1886	4.96476821801604e-28	4.65373002624159e-27	TACTTTCGGCCACGGATAAG	NA	NA	NA	NA	nontargeting	Nontargeting
SABETI-NT-181	0.108326829465294	0.184687002962322	-0.586542787135886	CHMP6	groupGroup2	28	1886	0.884978365717254	0.996793703832478	TACTTTCGGCCACGGATAAG	NA	NA	NA	NA	nontargeting	Nontargeting
SABETI-NT-181	2.19310086015236	0.197716345804128	-11.0921575615453	CHMP7	(Intercept)	25	2417	2.73888689323996e-28	2.60730586218659e-27	TACTTTCGGCCACGGATAAG	NA	NA	NA	NA	nontargeting	Nontargeting
SABETI-NT-181	-0.331517896545828	0.198722419249559	1.66824607811111	CHMP7	groupGroup2	25	2417	0.190533774466673	0.935470505603649	TACTTTCGGCCACGGATAAG	NA	NA	NA	NA	nontargeting	Nontargeting
SABETI-NT-181	2.2308411881352	0.204284126287334	-10.920286508201	CHRNA5	(Intercept)	25	1978	1.84408974158958e-27	1.66633915367551e-26	TACTTTCGGCCACGGATAAG	NA	NA	NA	NA	nontargeting	Nontargeting
SABETI-NT-181	-0.168176074156166	0.205499978471117	0.818375142456786	CHRNA5	groupGroup2	25	1978	0.826286022153454	0.994853800197921	TACTTTCGGCCACGGATAAG	NA	NA	NA	NA	nontargeting	Nontargeting
SABETI-NT-181	1.75126810787331	0.163148078210096	-10.7342245589807	CHST12	(Intercept)	36	2337	1.40613462055829e-26	1.19660064943306e-25	TACTTTCGGCCACGGATAAG	NA	NA	NA	NA	nontargeting	Nontargeting
SABETI-NT-181	0.132400724443564	0.164422919973776	-0.805244940697328	CHST12	groupGroup2	36	2337	0.84135669502382	0.99514715652407	TACTTTCGGCCACGGATAAG	NA	NA	NA	NA	nontargeting	Nontargeting
SABETI-NT-181	2.44441528843326	0.22527650343907	-10.8507334369845	CHTF18	(Intercept)	20	2040	3.9566290504408e-27	3.49503883052576e-26	TACTTTCGGCCACGGATAAG	NA	NA	NA	NA	nontargeting	Nontargeting
SABETI-NT-181	-0.412508115041237	0.226345042358541	1.82247470827218	CHTF18	groupGroup2	20	2040	0.136765975834987	0.914754255580177	TACTTTCGGCCACGGATAAG	NA	NA	NA	NA	nontargeting	Nontargeting
SABETI-NT-181	1.63879012444663	0.15210162877153	-10.7743101614529	CHUK	(Intercept)	37	2905	9.10362568698394e-27	7.84624386682119e-26	TACTTTCGGCCACGGATAAG	NA	NA	NA	NA	nontargeting	Nontargeting
SABETI-NT-181	0.0197688850309089	0.153176335496765	-0.129059655114457	CHUK	groupGroup2	37	2905	0.205379108977812	0.940348023777112	TACTTTCGGCCACGGATAAG	NA	NA	NA	NA	nontargeting	Nontargeting
SABETI-NT-181	-0.707506401637834	0.0492311679767356	14.3711073840899	CIAO2A	(Intercept)	212	14866	1.57129785917651e-46	2.67433248569097e-45	TACTTTCGGCCACGGATAAG	NA	NA	NA	NA	nontargeting	Nontargeting
SABETI-NT-181	-0.0636541086698459	0.0495551261565235	1.28451108102903	CIAO2A	groupGroup2	212	14866	0.39792637778015	0.971875439463359	TACTTTCGGCCACGGATAAG	NA	NA	NA	NA	nontargeting	Nontargeting
SABETI-NT-181	-0.402706485669083	0.0633096846510986	6.36089861904082	CIAO2B	(Intercept)	171	12040	4.01153608865242e-10	6.83696632707397e-10	TACTTTCGGCCACGGATAAG	NA	NA	NA	NA	nontargeting	Nontargeting
SABETI-NT-181	-0.0117714770333756	0.0637454439786588	0.184663817500691	CIAO2B	groupGroup2	171	12040	0.293014545045792	0.958451033918103	TACTTTCGGCCACGGATAAG	NA	NA	NA	NA	nontargeting	Nontargeting
SABETI-NT-181	1.93358966466728	0.175712815182799	-11.004260916631	CIAO3	(Intercept)	33	2743	7.28984714743808e-28	6.7597276150341e-27	TACTTTCGGCCACGGATAAG	NA	NA	NA	NA	nontargeting	Nontargeting
SABETI-NT-181	-0.221651555458809	0.176708369821666	1.25433535311598	CIAO3	groupGroup2	33	2743	0.419440278295902	0.974805057383514	TACTTTCGGCCACGGATAAG	NA	NA	NA	NA	nontargeting	Nontargeting
SABETI-NT-181	0.39518752534992	0.0832878068912262	-4.74484249376424	CIAPIN1	(Intercept)	96	8933	4.1733727553916e-06	5.55352242798917e-06	TACTTTCGGCCACGGATAAG	NA	NA	NA	NA	nontargeting	Nontargeting
SABETI-NT-181	-0.153868517977367	0.083793048363303	1.83629216245048	CIAPIN1	groupGroup2	96	8933	0.132628916594273	0.912512070871222	TACTTTCGGCCACGGATAAG	NA	NA	NA	NA	nontargeting	Nontargeting
SABETI-NT-181	-0.131463139560462	0.0723841756541721	1.81618618119725	CIB1	(Intercept)	150	10562	0.13868363426584	0.150568317706947	TACTTTCGGCCACGGATAAG	NA	NA	NA	NA	nontargeting	Nontargeting
SABETI-NT-181	-0.0514049360660399	0.0728690867046597	0.705442299206869	CIB1	groupGroup2	150	10562	0.961070056532882	0.998826881451303	TACTTTCGGCCACGGATAAG	NA	NA	NA	NA	nontargeting	Nontargeting
SABETI-NT-181	1.63879012444661	0.157694132628428	-10.3922073518618	CIB2	(Intercept)	38	2865	5.38106233902452e-25	4.08514207059606e-24	TACTTTCGGCCACGGATAAG	NA	NA	NA	NA	nontargeting	Nontargeting
SABETI-NT-181	-0.00559425284163793	0.158783128528409	0.0352320356292578	CIB2	groupGroup2	38	2865	0.0562105653131959	0.847324332032739	TACTTTCGGCCACGGATAAG	NA	NA	NA	NA	nontargeting	Nontargeting
SABETI-NT-181	-0.427264336450745	0.060148039416377	7.10354552860805	CIRBP	(Intercept)	178	12661	2.4319252957494e-12	4.99968629570534e-12	TACTTTCGGCCACGGATAAG	NA	NA	NA	NA	nontargeting	Nontargeting
SABETI-NT-181	-0.0322619356439628	0.0605555533938872	0.53276592873511	CIRBP	groupGroup2	178	12661	0.811608756495098	0.994729374274473	TACTTTCGGCCACGGATAAG	NA	NA	NA	NA	nontargeting	Nontargeting
SABETI-NT-181	1.29928298413026	0.142204487267325	-9.13672282146615	CKAP2L	(Intercept)	47	4029	1.28747004501819e-19	5.75304936938498e-19	TACTTTCGGCCACGGATAAG	NA	NA	NA	NA	nontargeting	Nontargeting
SABETI-NT-181	-0.134358245991449	0.143098551497387	0.938921076317829	CKAP2L	groupGroup2	47	4029	0.695542534420858	0.99084125498841	TACTTTCGGCCACGGATAAG	NA	NA	NA	NA	nontargeting	Nontargeting
SABETI-NT-181	-1.36012855647677	0.0637733109531745	21.3275512302544	CKAP5	(Intercept)	225	14727	1.26043659221591e-100	3.44691005138239e-99	TACTTTCGGCCACGGATAAG	NA	NA	NA	NA	nontargeting	Nontargeting
SABETI-NT-181	0.0939252497890361	0.0642271404413646	-1.4623918976244	CKAP5	groupGroup2	225	14727	0.287267696925726	0.957583176291441	TACTTTCGGCCACGGATAAG	NA	NA	NA	NA	nontargeting	Nontargeting
SABETI-NT-181	-0.032523191705554	0.0717486986094384	0.453293123581139	CKLF	(Intercept)	138	10492	0.699324632564618	0.714921989055985	TACTTTCGGCCACGGATAAG	NA	NA	NA	NA	nontargeting	Nontargeting
SABETI-NT-181	-0.0587087517065451	0.0722245609028178	0.812864086298025	CKLF	groupGroup2	138	10492	0.832591974547274	0.994877765293363	TACTTTCGGCCACGGATAAG	NA	NA	NA	NA	nontargeting	Nontargeting
SABETI-NT-181	4.10264336503677	0.511660576040874	-8.01829094745229	CKMT1A	(Intercept)	4	129	2.14453166867788e-15	6.18502796059735e-15	TACTTTCGGCCACGGATAAG	NA	NA	NA	NA	nontargeting	Nontargeting
SABETI-NT-181	0.785119629161212	0.519224813982832	-1.51209959157917	CKMT1A	groupGroup2	4	129	0.26101705750719	0.953220748899959	TACTTTCGGCCACGGATAAG	NA	NA	NA	NA	nontargeting	Nontargeting
SABETI-NT-181	-0.494998554530505	0.0599759230243858	8.25328781233166	CKS1B	(Intercept)	185	12707	3.08190694525156e-16	9.78369518407864e-16	TACTTTCGGCCACGGATAAG	NA	NA	NA	NA	nontargeting	Nontargeting
SABETI-NT-181	-0.0156774435870686	0.0603875635761484	0.259613779040769	CKS1B	groupGroup2	185	12707	0.409676586901454	0.973298394590187	TACTTTCGGCCACGGATAAG	NA	NA	NA	NA	nontargeting	Nontargeting
SABETI-NT-181	1.145132304303	0.119905913459995	-9.55025712460009	CLASRP	(Intercept)	57	5125	2.58749580549454e-21	1.34358566662292e-20	TACTTTCGGCCACGGATAAG	NA	NA	NA	NA	nontargeting	Nontargeting
SABETI-NT-181	-0.156948802947835	0.120629075760118	1.30108601063927	CLASRP	groupGroup2	57	5125	0.38645803128462	0.970760640934034	TACTTTCGGCCACGGATAAG	NA	NA	NA	NA	nontargeting	Nontargeting
SABETI-NT-181	0.709814233045155	0.10506375328755	-6.75603346381942	CLCC1	(Intercept)	77	5772	2.8364135296347e-11	5.31254712188035e-11	TACTTTCGGCCACGGATAAG	NA	NA	NA	NA	nontargeting	Nontargeting
SABETI-NT-181	0.0573612465054901	0.105825412239256	-0.542036598693368	CLCC1	groupGroup2	77	5772	0.82441341269727	0.994813391843405	TACTTTCGGCCACGGATAAG	NA	NA	NA	NA	nontargeting	Nontargeting
SABETI-NT-181	3.29171314882047	0.347198601200902	-9.48077883215826	CLCF1	(Intercept)	9	396	5.0478431369123e-21	2.54970285380215e-20	TACTTTCGGCCACGGATAAG	NA	NA	NA	NA	nontargeting	Nontargeting
SABETI-NT-181	0.450223819229152	0.35086386566389	-1.2831866238983	CLCF1	groupGroup2	9	396	0.398853402173138	0.971875439463359	TACTTTCGGCCACGGATAAG	NA	NA	NA	NA	nontargeting	Nontargeting
SABETI-NT-181	3.0040310763687	0.299812709030913	-10.0196922474656	CLCN2	(Intercept)	10	824	2.49782445592988e-23	1.60831201459497e-22	TACTTTCGGCCACGGATAAG	NA	NA	NA	NA	nontargeting	Nontargeting
SABETI-NT-181	-0.0164368499059309	0.301861700608754	0.0544515911517866	CLCN2	groupGroup2	10	824	0.086849248010342	0.880851764984642	TACTTTCGGCCACGGATAAG	NA	NA	NA	NA	nontargeting	Nontargeting
SABETI-NT-181	1.6602963296676	0.164224670187822	-10.1099081384589	CLCN5	(Intercept)	37	2732	9.98621428638976e-24	6.72285960394985e-23	TACTTTCGGCCACGGATAAG	NA	NA	NA	NA	nontargeting	Nontargeting
SABETI-NT-181	-0.00535723364518787	0.165359293984319	0.0323975357907363	CLCN5	groupGroup2	37	2732	0.051689944775694	0.840795997848566	TACTTTCGGCCACGGATAAG	NA	NA	NA	NA	nontargeting	Nontargeting
SABETI-NT-181	1.330054642797	0.138958036117123	-9.57162809695973	CLCN6	(Intercept)	48	3662	2.10470451803744e-21	1.10293646409131e-20	TACTTTCGGCCACGGATAAG	NA	NA	NA	NA	nontargeting	Nontargeting
SABETI-NT-181	0.00476230001941888	0.139925943292137	-0.0340344321244	CLCN6	groupGroup2	48	3662	0.0543006125346679	0.844538774564185	TACTTTCGGCCACGGATAAG	NA	NA	NA	NA	nontargeting	Nontargeting
SABETI-NT-181	2.44441528843322	0.227807779599592	-10.7301659878766	CLCN7	(Intercept)	20	1726	1.46928190735014e-26	1.24888500628225e-25	TACTTTCGGCCACGGATAAG	NA	NA	NA	NA	nontargeting	Nontargeting
SABETI-NT-181	-0.243096716622864	0.229076340890716	1.06120394484054	CLCN7	groupGroup2	20	1726	0.577194454053686	0.984759190109602	TACTTTCGGCCACGGATAAG	NA	NA	NA	NA	nontargeting	Nontargeting
SABETI-NT-181	3.69717825692861	0.416320632896424	-8.88060298911111	CLDN15	(Intercept)	6	756	1.32997785371728e-18	5.42338234247084e-18	TACTTTCGGCCACGGATAAG	NA	NA	NA	NA	nontargeting	Nontargeting
SABETI-NT-181	-0.621326547395975	0.417926362100298	1.48668905276395	CLDN15	groupGroup2	6	756	0.274193910676462	0.955465916060369	TACTTTCGGCCACGGATAAG	NA	NA	NA	NA	nontargeting	Nontargeting
SABETI-NT-181	3.18635263316265	0.324628502251089	-9.81538161642416	CLDND2	(Intercept)	9	1246	1.93343033046343e-22	1.12847584769863e-21	TACTTTCGGCCACGGATAAG	NA	NA	NA	NA	nontargeting	Nontargeting
SABETI-NT-181	-0.637160623882135	0.325875762435354	1.95522557161192	CLDND2	groupGroup2	9	1246	0.101112903175395	0.893780177086774	TACTTTCGGCCACGGATAAG	NA	NA	NA	NA	nontargeting	Nontargeting
SABETI-NT-181	1.53769400757526	0.1532361772629	-10.0347974939176	CLEC11A	(Intercept)	42	3418	2.14358204995312e-23	1.39105459751278e-22	TACTTTCGGCCACGGATAAG	NA	NA	NA	NA	nontargeting	Nontargeting
SABETI-NT-181	-0.135273071546965	0.154189610318805	0.877316385113576	CLEC11A	groupGroup2	42	3418	0.760629629903618	0.992643378571158	TACTTTCGGCCACGGATAAG	NA	NA	NA	NA	nontargeting	Nontargeting
SABETI-NT-181	0.854208737927055	0.108687723302241	-7.85929368997504	CLEC16A	(Intercept)	73	5307	7.72611039794876e-15	2.08809714053873e-14	TACTTTCGGCCACGGATAAG	NA	NA	NA	NA	nontargeting	Nontargeting
SABETI-NT-181	0.0568019082181506	0.109477975765685	-0.518843245144787	CLEC16A	groupGroup2	73	5307	0.792259883486148	0.993756321301594	TACTTTCGGCCACGGATAAG	NA	NA	NA	NA	nontargeting	Nontargeting
SABETI-NT-181	0.591097926205774	0.098630803982024	-5.99303566777682	CLIC4	(Intercept)	84	6775	4.11919311411986e-09	6.48546041910072e-09	TACTTTCGGCCACGGATAAG	NA	NA	NA	NA	nontargeting	Nontargeting
SABETI-NT-181	-0.032560507018769	0.099298416196652	0.327905602787115	CLIC4	groupGroup2	84	6775	0.514033925323014	0.981537956941511	TACTTTCGGCCACGGATAAG	NA	NA	NA	NA	nontargeting	Nontargeting
SABETI-NT-181	3.87949981372258	0.474371869993075	-8.17818268562007	CLIP2	(Intercept)	4	506	5.76313337804004e-16	1.77408488599265e-15	TACTTTCGGCCACGGATAAG	NA	NA	NA	NA	nontargeting	Nontargeting
SABETI-NT-181	-0.44626040184612	0.476612780805116	0.936316481258175	CLIP2	groupGroup2	4	506	0.698220529801538	0.991020125594814	TACTTTCGGCCACGGATAAG	NA	NA	NA	NA	nontargeting	Nontargeting
SABETI-NT-181	1.49995367959243	0.149982338997557	-10.0008686997265	CLK1	(Intercept)	41	3313	3.02131982748026e-23	1.9271486110199e-22	TACTTTCGGCCACGGATAAG	NA	NA	NA	NA	nontargeting	Nontargeting
SABETI-NT-181	-0.0506005015108332	0.150980896441399	0.335145059431231	CLK1	groupGroup2	41	3313	0.524968672310864	0.982518699848272	TACTTTCGGCCACGGATAAG	NA	NA	NA	NA	nontargeting	Nontargeting
SABETI-NT-181	1.28424510676572	0.128094244266382	-10.0257830796444	CLK2	(Intercept)	55	4052	2.34850077893856e-23	1.51691689053352e-22	TACTTTCGGCCACGGATAAG	NA	NA	NA	NA	nontargeting	Nontargeting
SABETI-NT-181	-0.0106955997703542	0.128974486738345	0.0829280274016735	CLK2	groupGroup2	55	4052	0.132182463703858	0.912436255250532	TACTTTCGGCCACGGATAAG	NA	NA	NA	NA	nontargeting	Nontargeting
SABETI-NT-181	1.68227523638638	0.160091209077619	-10.5082299401633	CLK4	(Intercept)	35	2861	1.58330825227115e-25	1.25299231023237e-24	TACTTTCGGCCACGGATAAG	NA	NA	NA	NA	nontargeting	Nontargeting
SABETI-NT-181	-0.0431691820931386	0.161161483183707	0.267862899002551	CLK4	groupGroup2	35	2861	0.422390294596144	0.975249727605333	TACTTTCGGCCACGGATAAG	NA	NA	NA	NA	nontargeting	Nontargeting
SABETI-NT-181	1.9625772015405	0.178524552066433	-10.9933181672972	CLN8	(Intercept)	29	2422	8.2302687836869e-28	7.6048935042481e-27	TACTTTCGGCCACGGATAAG	NA	NA	NA	NA	nontargeting	Nontargeting
SABETI-NT-181	-0.11240610483204	0.179642129183311	0.625722403442115	CLN8	groupGroup2	29	2422	0.93700592813759	0.998293358872357	TACTTTCGGCCACGGATAAG	NA	NA	NA	NA	nontargeting	Nontargeting
SABETI-NT-181	-1.11906289913939	0.042589014505959	26.2758580380585	CLNS1A	(Intercept)	231	16110	7.2415725647861e-152	2.48470624451588e-150	TACTTTCGGCCACGGATAAG	NA	NA	NA	NA	nontargeting	Nontargeting
SABETI-NT-181	0.0569589276990265	0.0428973699346638	-1.32779533537323	CLNS1A	groupGroup2	231	16110	0.368491456725854	0.969358217536941	TACTTTCGGCCACGGATAAG	NA	NA	NA	NA	nontargeting	Nontargeting
SABETI-NT-181	0.718253101691018	0.107472710952977	-6.68312072266681	CLOCK	(Intercept)	82	5815	4.6781345298558e-11	8.61030995785211e-11	TACTTTCGGCCACGGATAAG	NA	NA	NA	NA	nontargeting	Nontargeting
SABETI-NT-181	0.0179291699620368	0.108228301336834	-0.165660642739247	CLOCK	groupGroup2	82	5815	0.263151958898342	0.953444739781871	TACTTTCGGCCACGGATAAG	NA	NA	NA	NA	nontargeting	Nontargeting
SABETI-NT-181	0.95633823300344	0.110973825155388	-8.61769188963572	CLPB	(Intercept)	67	5128	1.36634428963201e-17	5.02853769909179e-17	TACTTTCGGCCACGGATAAG	NA	NA	NA	NA	nontargeting	Nontargeting
SABETI-NT-181	0.0227661877517698	0.111759272549421	-0.203707372394558	CLPB	groupGroup2	67	5128	0.32283563867422	0.963024788522722	TACTTTCGGCCACGGATAAG	NA	NA	NA	NA	nontargeting	Nontargeting
SABETI-NT-181	0.914226747653305	0.109696073602381	-8.33417931590817	CLPTM1	(Intercept)	67	5325	1.5607515933032e-16	5.12079493807255e-16	TACTTTCGGCCACGGATAAG	NA	NA	NA	NA	nontargeting	Nontargeting
SABETI-NT-181	0.00685158024873034	0.110461695372466	-0.0620267525826711	CLPTM1	groupGroup2	67	5325	0.098916944930858	0.892828711176004	TACTTTCGGCCACGGATAAG	NA	NA	NA	NA	nontargeting	Nontargeting
SABETI-NT-181	0.236664298110059	0.0891700801765407	-2.65407743989359	CLPTM1L	(Intercept)	104	8963	0.0159051147555799	0.0181050156956754	TACTTTCGGCCACGGATAAG	NA	NA	NA	NA	nontargeting	Nontargeting
SABETI-NT-181	-0.161147719048049	0.0897283620121867	1.79595074995532	CLPTM1L	groupGroup2	104	8963	0.145004700210534	0.918681285563774	TACTTTCGGCCACGGATAAG	NA	NA	NA	NA	nontargeting	Nontargeting
SABETI-NT-181	-0.231374050450727	0.0721298298874431	3.20774429680177	CLTA	(Intercept)	161	11244	0.00267560771230882	0.00314702427232165	TACTTTCGGCCACGGATAAG	NA	NA	NA	NA	nontargeting	Nontargeting
SABETI-NT-181	-0.143117974632042	0.072588395299341	1.97163711970557	CLTA	groupGroup2	161	11244	0.0973020931084334	0.891264028316995	TACTTTCGGCCACGGATAAG	NA	NA	NA	NA	nontargeting	Nontargeting
SABETI-NT-181	1.99243016469022	0.18982867712716	-10.4959387319312	CLTCL1	(Intercept)	24	1969	1.80353717367625e-25	1.42181552996368e-24	TACTTTCGGCCACGGATAAG	NA	NA	NA	NA	nontargeting	Nontargeting
SABETI-NT-181	0.0429950422334871	0.191194340121828	-0.224876124502906	CLTCL1	groupGroup2	24	1969	0.35584871299053	0.968133817088712	TACTTTCGGCCACGGATAAG	NA	NA	NA	NA	nontargeting	Nontargeting
SABETI-NT-181	2.7163490039169	0.260596030888898	-10.4236008301868	CLUAP1	(Intercept)	16	1096	3.86972123454986e-25	2.97257876044175e-24	TACTTTCGGCCACGGATAAG	NA	NA	NA	NA	nontargeting	Nontargeting
SABETI-NT-181	-0.0300425019617061	0.26235515575227	0.114510812168196	CLUAP1	groupGroup2	16	1096	0.182334248184364	0.933168809178616	TACTTTCGGCCACGGATAAG	NA	NA	NA	NA	nontargeting	Nontargeting
SABETI-NT-181	-0.0365152129750951	0.0710111902206093	0.514217729088245	CMPK1	(Intercept)	146	10947	0.785800452399968	0.798187440075648	TACTTTCGGCCACGGATAAG	NA	NA	NA	NA	nontargeting	Nontargeting
SABETI-NT-181	-0.136188753857103	0.0714545069645729	1.90595050812716	CMPK1	groupGroup2	146	10947	0.113313254238341	0.902721347307623	TACTTTCGGCCACGGATAAG	NA	NA	NA	NA	nontargeting	Nontargeting
SABETI-NT-181	4.10264336503682	0.506326804290556	-8.10275760688846	CMTM1	(Intercept)	4	654	1.07454435968142e-15	3.2069868277192e-15	TACTTTCGGCCACGGATAAG	NA	NA	NA	NA	nontargeting	Nontargeting
SABETI-NT-181	-0.872017339860012	0.507849484716403	1.71707831966586	CMTM1	groupGroup2	4	654	0.171929725779796	0.929424513085978	TACTTTCGGCCACGGATAAG	NA	NA	NA	NA	nontargeting	Nontargeting
SABETI-NT-181	1.61773671524879	0.154640354259771	-10.4612843328802	CMTM3	(Intercept)	38	3079	2.60160694754034e-25	2.02606501746206e-24	TACTTTCGGCCACGGATAAG	NA	NA	NA	NA	nontargeting	Nontargeting
SABETI-NT-181	-0.0589013304236828	0.155660070063119	0.378397172761123	CMTM3	groupGroup2	38	3079	0.589728863707	0.985440495164722	TACTTTCGGCCACGGATAAG	NA	NA	NA	NA	nontargeting	Nontargeting
SABETI-NT-181	1.39459316393458	0.138972108468975	-10.0350579644974	CMTM4	(Intercept)	45	2866	2.13793202126876e-23	1.3875877184777e-22	TACTTTCGGCCACGGATAAG	NA	NA	NA	NA	nontargeting	Nontargeting
SABETI-NT-181	0.263965845542955	0.140186691221463	-1.88295938254187	CMTM4	groupGroup2	45	2866	0.119411745301143	0.906002171139265	TACTTTCGGCCACGGATAAG	NA	NA	NA	NA	nontargeting	Nontargeting
SABETI-NT-181	1.59711742804607	0.152250339567757	-10.4900746532345	CMTR1	(Intercept)	38	3828	1.91905098844144e-25	1.50952390845383e-24	TACTTTCGGCCACGGATAAG	NA	NA	NA	NA	nontargeting	Nontargeting
SABETI-NT-181	-0.29160029765738	0.153072146619432	1.90498600886781	CMTR1	groupGroup2	38	3828	0.113563779648279	0.902806087811126	TACTTTCGGCCACGGATAAG	NA	NA	NA	NA	nontargeting	Nontargeting
SABETI-NT-181	3.54302757710138	0.388231332064045	-9.12607325705722	CNBD2	(Intercept)	7	780	1.42057870402384e-19	6.32521485569287e-19	TACTTTCGGCCACGGATAAG	NA	NA	NA	NA	nontargeting	Nontargeting
SABETI-NT-181	-0.507498984553084	0.38991116563049	1.30157592110104	CNBD2	groupGroup2	7	780	0.38612279106887	0.970760640934034	TACTTTCGGCCACGGATAAG	NA	NA	NA	NA	nontargeting	Nontargeting
SABETI-NT-181	-1.67423466468996	0.0358855761460675	46.6548079895723	CNBP	(Intercept)	238	17182	0	0	TACTTTCGGCCACGGATAAG	NA	NA	NA	NA	nontargeting	Nontargeting
SABETI-NT-181	0.0105357172762878	0.0361361581240296	-0.291556098468637	CNBP	groupGroup2	238	17182	0.458747908048848	0.977934802523314	TACTTTCGGCCACGGATAAG	NA	NA	NA	NA	nontargeting	Nontargeting
SABETI-NT-181	2.2700619012885	0.216326956622268	-10.4936617088008	CNIH3	(Intercept)	23	1284	1.84754906450375e-25	1.45516983630361e-24	TACTTTCGGCCACGGATAAG	NA	NA	NA	NA	nontargeting	Nontargeting
SABETI-NT-181	0.233078805747468	0.218163343873964	-1.06836832260016	CNIH3	groupGroup2	23	1284	0.570708800630916	0.984324077587996	TACTTTCGGCCACGGATAAG	NA	NA	NA	NA	nontargeting	Nontargeting
SABETI-NT-181	0.301551920315937	0.0807229625269077	-3.73563990810446	CNIH4	(Intercept)	112	9504	0.000374476885009942	0.000456246797266944	TACTTTCGGCCACGGATAAG	NA	NA	NA	NA	nontargeting	Nontargeting
SABETI-NT-181	-0.185314185635854	0.0812020879782421	2.28213572150397	CNIH4	groupGroup2	112	9504	0.0449626572101822	0.826930619657818	TACTTTCGGCCACGGATAAG	NA	NA	NA	NA	nontargeting	Nontargeting
SABETI-NT-181	0.318453731118534	0.084856828432922	-3.75283565270491	CNN2	(Intercept)	105	8887	0.000349690979316138	0.00042659478803239	TACTTTCGGCCACGGATAAG	NA	NA	NA	NA	nontargeting	Nontargeting
SABETI-NT-181	-0.135809875873425	0.0853868115016531	1.59052520506397	CNN2	groupGroup2	105	8887	0.22343293764216	0.944866352072572	TACTTTCGGCCACGGATAAG	NA	NA	NA	NA	nontargeting	Nontargeting
SABETI-NT-181	-0.459097263023958	0.0697846579692638	6.57877069808329	CNOT1	(Intercept)	175	11238	9.48707280778012e-11	1.7039451370806e-10	TACTTTCGGCCACGGATAAG	NA	NA	NA	NA	nontargeting	Nontargeting
SABETI-NT-181	0.090518540220188	0.0702933834785027	-1.28772490013759	CNOT1	groupGroup2	175	11238	0.395683485229804	0.971483868951065	TACTTTCGGCCACGGATAAG	NA	NA	NA	NA	nontargeting	Nontargeting
SABETI-NT-181	1.80005827204276	0.165243052874706	-10.8933975784606	CNP	(Intercept)	34	2716	2.47857704038986e-27	2.22058807029969e-26	TACTTTCGGCCACGGATAAG	NA	NA	NA	NA	nontargeting	Nontargeting
SABETI-NT-181	-0.0743179857766119	0.166314686876644	0.446851611077101	CNP	groupGroup2	34	2716	0.690035592154202	0.990531140939169	TACTTTCGGCCACGGATAAG	NA	NA	NA	NA	nontargeting	Nontargeting
SABETI-NT-181	-0.187816076111598	0.0682958219232341	2.75003756924849	CNPY2	(Intercept)	155	11582	0.0119176864575722	0.0136403726296153	TACTTTCGGCCACGGATAAG	NA	NA	NA	NA	nontargeting	Nontargeting
SABETI-NT-181	-0.13323944219824	0.0687264421110453	1.93869256294335	CNPY2	groupGroup2	155	11582	0.105077569567956	0.897065504259877	TACTTTCGGCCACGGATAAG	NA	NA	NA	NA	nontargeting	Nontargeting
SABETI-NT-181	2.5985659682605	0.253770682629414	-10.2398194359402	CNPY4	(Intercept)	16	932	2.62963043331862e-24	1.87657153199544e-23	TACTTTCGGCCACGGATAAG	NA	NA	NA	NA	nontargeting	Nontargeting
SABETI-NT-181	0.238799152028173	0.255939516610006	-0.933029628215048	CNPY4	groupGroup2	16	932	0.70160934206951	0.991112523675254	TACTTTCGGCCACGGATAAG	NA	NA	NA	NA	nontargeting	Nontargeting
SABETI-NT-181	3.69717825692863	0.433064666584409	-8.5372429159099	CNRIP1	(Intercept)	5	359	2.74924741147488e-17	9.80053465249174e-17	TACTTTCGGCCACGGATAAG	NA	NA	NA	NA	nontargeting	Nontargeting
SABETI-NT-181	0.120361451863936	0.436409842916619	-0.275799122814313	CNRIP1	groupGroup2	5	359	0.434595285028606	0.976168848348055	TACTTTCGGCCACGGATAAG	NA	NA	NA	NA	nontargeting	Nontargeting
SABETI-NT-181	0.445512609237443	0.0887044726765342	-5.0224368151314	COA3	(Intercept)	100	8437	1.02039968502898e-06	1.40215341214749e-06	TACTTTCGGCCACGGATAAG	NA	NA	NA	NA	nontargeting	Nontargeting
SABETI-NT-181	-0.18137441643682	0.0892365080532825	2.0325136022638	COA3	groupGroup2	100	8437	0.0842033763251678	0.879038103532393	TACTTTCGGCCACGGATAAG	NA	NA	NA	NA	nontargeting	Nontargeting
SABETI-NT-181	-0.532085623192841	0.0570564663672079	9.32559720345119	COA4	(Intercept)	185	13139	2.20720636645204e-20	1.05340035824166e-19	TACTTTCGGCCACGGATAAG	NA	NA	NA	NA	nontargeting	Nontargeting
SABETI-NT-181	-0.00926261955864314	0.0574496549616499	0.161230203468173	COA4	groupGroup2	185	13139	0.256175813241278	0.952324526316257	TACTTTCGGCCACGGATAAG	NA	NA	NA	NA	nontargeting	Nontargeting
SABETI-NT-181	0.47165788934176	0.0890236496344239	-5.29811899735212	COA7	(Intercept)	101	8107	2.34003420336574e-07	3.32654122462006e-07	TACTTTCGGCCACGGATAAG	NA	NA	NA	NA	nontargeting	Nontargeting
SABETI-NT-181	-0.120590068989525	0.0895829065781505	1.34612811300474	COA7	groupGroup2	101	8107	0.35652240717014	0.968209714749141	TACTTTCGGCCACGGATAAG	NA	NA	NA	NA	nontargeting	Nontargeting
SABETI-NT-181	0.816108891694776	0.101881148646448	-8.01040136018555	COASY	(Intercept)	75	6564	2.28669375980302e-15	6.57450673830642e-15	TACTTTCGGCCACGGATAAG	NA	NA	NA	NA	nontargeting	Nontargeting
SABETI-NT-181	-0.141547275466566	0.102504322063922	1.38089080164149	COASY	groupGroup2	75	6564	0.334625077215906	0.964692176048465	TACTTTCGGCCACGGATAAG	NA	NA	NA	NA	nontargeting	Nontargeting
SABETI-NT-181	1.21227160714064	0.124723779056295	-9.7196510265574	COG2	(Intercept)	58	4679	4.97264269585864e-22	2.77774452127164e-21	TACTTTCGGCCACGGATAAG	NA	NA	NA	NA	nontargeting	Nontargeting
SABETI-NT-181	-0.119225568175387	0.125502632586663	0.949984599670119	COG2	groupGroup2	58	4679	0.684240155721528	0.990468758914654	TACTTTCGGCCACGGATAAG	NA	NA	NA	NA	nontargeting	Nontargeting
SABETI-NT-181	2.23084118813522	0.223274869941918	-9.99145666825625	COL18A1	(Intercept)	23	1430	3.32244700313028e-23	2.10969173983162e-22	TACTTTCGGCCACGGATAAG	NA	NA	NA	NA	nontargeting	Nontargeting
SABETI-NT-181	0.102598286477477	0.224952782477492	-0.456088097010946	COL18A1	groupGroup2	23	1430	0.703346741574562	0.991114188132546	TACTTTCGGCCACGGATAAG	NA	NA	NA	NA	nontargeting	Nontargeting
SABETI-NT-181	0.779407524844352	0.124836592222279	-6.24342198845488	COL6A5	(Intercept)	68	4598	8.56199744767566e-10	1.41965342521864e-09	TACTTTCGGCCACGGATAAG	NA	NA	NA	NA	nontargeting	Nontargeting
SABETI-NT-181	0.142972604066003	0.125779477585523	-1.13669262116938	COL6A5	groupGroup2	68	4598	0.511333610120036	0.981301931884535	TACTTTCGGCCACGGATAAG	NA	NA	NA	NA	nontargeting	Nontargeting
SABETI-NT-181	3.69717825692861	0.449009008461957	-8.23408481177914	COL6A6	(Intercept)	6	252	3.6187095440307e-16	1.13965402220921e-15	TACTTTCGGCCACGGATAAG	NA	NA	NA	NA	nontargeting	Nontargeting
SABETI-NT-181	0.463663239590827	0.453636112577409	-1.02210389943703	COL6A6	groupGroup2	6	252	0.613463455572406	0.987012787354855	TACTTTCGGCCACGGATAAG	NA	NA	NA	NA	nontargeting	Nontargeting
SABETI-NT-181	1.25483122155943	0.12705347655914	-9.87640209101507	COLGALT1	(Intercept)	51	4431	1.05381715338819e-22	6.32623026361903e-22	TACTTTCGGCCACGGATAAG	NA	NA	NA	NA	nontargeting	Nontargeting
SABETI-NT-181	-0.0934052440102667	0.127864711422881	0.730500565565366	COLGALT1	groupGroup2	51	4431	0.93016853479286	0.998092490827417	TACTTTCGGCCACGGATAAG	NA	NA	NA	NA	nontargeting	Nontargeting
SABETI-NT-181	0.945642943886682	0.123540845388892	-7.65449629966438	COLGALT2	(Intercept)	60	4874	3.88142804932958e-14	9.66643909241832e-14	TACTTTCGGCCACGGATAAG	NA	NA	NA	NA	nontargeting	Nontargeting
SABETI-NT-181	-0.0235522505789245	0.124384203791557	0.189350816751565	COLGALT2	groupGroup2	60	4874	0.300364260769094	0.959586434925591	TACTTTCGGCCACGGATAAG	NA	NA	NA	NA	nontargeting	Nontargeting
SABETI-NT-181	0.257829109302095	0.079254854490939	-3.25316488129534	COMMD1	(Intercept)	112	9754	0.0022825450807539	0.0026922786614242	TACTTTCGGCCACGGATAAG	NA	NA	NA	NA	nontargeting	Nontargeting
SABETI-NT-181	-0.180822031889374	0.079727569144292	2.26799880932178	COMMD1	groupGroup2	112	9754	0.0466585584965516	0.830503500623786	TACTTTCGGCCACGGATAAG	NA	NA	NA	NA	nontargeting	Nontargeting
SABETI-NT-181	0.613740402955534	0.0943713520400978	-6.50346095173839	COMMD2	(Intercept)	84	6942	1.56985607376619e-10	2.76970069440165e-10	TACTTTCGGCCACGGATAAG	NA	NA	NA	NA	nontargeting	Nontargeting
SABETI-NT-181	-0.0330295773660406	0.0950079970739589	0.347650496624287	COMMD2	groupGroup2	84	6942	0.54379464373196	0.983080631408002	TACTTTCGGCCACGGATAAG	NA	NA	NA	NA	nontargeting	Nontargeting
SABETI-NT-181	0.752739277762178	0.0995724873041234	-7.55971150407334	COMMD4	(Intercept)	74	7706	8.07928654450078e-14	1.94119460949662e-13	TACTTTCGGCCACGGATAAG	NA	NA	NA	NA	nontargeting	Nontargeting
SABETI-NT-181	-0.318257860356252	0.100097208162174	3.17948788182605	COMMD4	groupGroup2	74	7706	0.00295071076339192	0.494665651806015	TACTTTCGGCCACGGATAAG	NA	NA	NA	NA	nontargeting	Nontargeting
SABETI-NT-181	1.41140028225097	0.136135508530478	-10.3676131046661	COMMD5	(Intercept)	48	3951	6.96222587130944e-25	5.23295909880912e-24	TACTTTCGGCCACGGATAAG	NA	NA	NA	NA	nontargeting	Nontargeting
SABETI-NT-181	-0.109697523937758	0.136990645658902	0.800766529788448	COMMD5	groupGroup2	48	3951	0.846533637887794	0.995258988569744	TACTTTCGGCCACGGATAAG	NA	NA	NA	NA	nontargeting	Nontargeting
SABETI-NT-181	1.46358603542155	0.145522608765174	-10.0574477590853	COMMD7	(Intercept)	39	4683	1.70355787112982e-23	1.11761044866534e-22	TACTTTCGGCCACGGATAAG	NA	NA	NA	NA	nontargeting	Nontargeting
SABETI-NT-181	-0.435990119126279	0.146232199000847	2.98149191563312	COMMD7	groupGroup2	39	4683	0.0057369524038149	0.584163937298974	TACTTTCGGCCACGGATAAG	NA	NA	NA	NA	nontargeting	Nontargeting
SABETI-NT-181	0.978078219639831	0.110358291932376	-8.86275242678786	COMMD9	(Intercept)	68	5337	1.56125605024276e-18	6.32389282662628e-18	TACTTTCGGCCACGGATAAG	NA	NA	NA	NA	nontargeting	Nontargeting
SABETI-NT-181	-0.0344876122591515	0.111100696785472	0.31041760544261	COMMD9	groupGroup2	68	5337	0.48751318454029	0.979593134099523	TACTTTCGGCCACGGATAAG	NA	NA	NA	NA	nontargeting	Nontargeting
SABETI-NT-181	-1.07209293973989	0.0506913479395269	21.1494265455094	COMT	(Intercept)	222	15571	5.5863289592486e-99	1.51377022003906e-97	TACTTTCGGCCACGGATAAG	NA	NA	NA	NA	nontargeting	Nontargeting
SABETI-NT-181	-0.102010161217365	0.0510243677220905	1.99924400382526	COMT	groupGroup2	222	15571	0.0911639191258712	0.884895760792152	TACTTTCGGCCACGGATAAG	NA	NA	NA	NA	nontargeting	Nontargeting
SABETI-NT-181	-0.244403550741059	0.0749717273083121	3.25994290802424	COPA	(Intercept)	152	10391	0.0022286928474441	0.00262988289189208	TACTTTCGGCCACGGATAAG	NA	NA	NA	NA	nontargeting	Nontargeting
SABETI-NT-181	0.044664455972237	0.0755055704105783	-0.591538554431999	COPA	groupGroup2	152	10391	0.891680739141186	0.99707904253599	TACTTTCGGCCACGGATAAG	NA	NA	NA	NA	nontargeting	Nontargeting
SABETI-NT-181	-0.32817343380652	0.065832679254458	4.98496244605292	COPE	(Intercept)	175	12238	1.23947697616263e-06	1.69580416089442e-06	TACTTTCGGCCACGGATAAG	NA	NA	NA	NA	nontargeting	Nontargeting
SABETI-NT-181	-0.153422600410652	0.0662449977680562	2.31598770593714	COPE	groupGroup2	175	12238	0.0411178799159564	0.819715255899888	TACTTTCGGCCACGGATAAG	NA	NA	NA	NA	nontargeting	Nontargeting
SABETI-NT-181	0.854208737927054	0.115671810343685	-7.38476155416799	COPG1	(Intercept)	63	6055	3.05453688785706e-13	6.89354745037227e-13	TACTTTCGGCCACGGATAAG	NA	NA	NA	NA	nontargeting	Nontargeting
SABETI-NT-181	-0.208815392351731	0.116365000276773	1.7944862446188	COPG1	groupGroup2	63	6055	0.145471184391764	0.918979123339248	TACTTTCGGCCACGGATAAG	NA	NA	NA	NA	nontargeting	Nontargeting
SABETI-NT-181	0.247190711097045	0.0922507979618162	-2.67955092593736	COPG2	(Intercept)	100	7832	0.0147441976838458	0.0168082731455636	TACTTTCGGCCACGGATAAG	NA	NA	NA	NA	nontargeting	Nontargeting
SABETI-NT-181	0.00295707640150933	0.0928920780059525	-0.0318334616361994	COPG2	groupGroup2	100	7832	0.0507902767503301	0.838943344923063	TACTTTCGGCCACGGATAAG	NA	NA	NA	NA	nontargeting	Nontargeting
SABETI-NT-181	0.533110668555427	0.102150216185123	-5.21888928349688	COPRS	(Intercept)	88	7399	3.59998636392386e-07	5.06576119493193e-07	TACTTTCGGCCACGGATAAG	NA	NA	NA	NA	nontargeting	Nontargeting
SABETI-NT-181	-0.222338259240438	0.102763932502251	2.16358262891085	COPRS	groupGroup2	88	7399	0.06099279180766	0.855275388519373	TACTTTCGGCCACGGATAAG	NA	NA	NA	NA	nontargeting	Nontargeting
SABETI-NT-181	0.668656160551648	0.0955205699101313	-7.00012741947352	COPS4	(Intercept)	84	7129	5.11459648620088e-12	1.01997063181978e-11	TACTTTCGGCCACGGATAAG	NA	NA	NA	NA	nontargeting	Nontargeting
SABETI-NT-181	-0.116236195131345	0.0961192789412285	1.20929116834529	COPS4	groupGroup2	84	7129	0.453102005285544	0.977462570735394	TACTTTCGGCCACGGATAAG	NA	NA	NA	NA	nontargeting	Nontargeting
SABETI-NT-181	-0.357501048901039	0.0599249515487628	5.96581289865756	COPS6	(Intercept)	188	12107	4.8683817989533e-09	7.62684432915385e-09	TACTTTCGGCCACGGATAAG	NA	NA	NA	NA	nontargeting	Nontargeting
SABETI-NT-181	0.0316567479903088	0.0603514815403972	-0.524539699478942	COPS6	groupGroup2	188	12107	0.800193569783944	0.994150169311752	TACTTTCGGCCACGGATAAG	NA	NA	NA	NA	nontargeting	Nontargeting
SABETI-NT-181	1.63879012444663	0.152571354037556	-10.7411390217015	COPS7A	(Intercept)	39	3272	1.30469070661381e-26	1.11246557242573e-25	TACTTTCGGCCACGGATAAG	NA	NA	NA	NA	nontargeting	Nontargeting
SABETI-NT-181	-0.12462054074389	0.153516982335905	0.811770390791114	COPS7A	groupGroup2	39	3272	0.83384678998242	0.994879247879164	TACTTTCGGCCACGGATAAG	NA	NA	NA	NA	nontargeting	Nontargeting
SABETI-NT-181	0.341443249343238	0.0832281789714328	-4.10249573597465	COPS9	(Intercept)	110	10000	8.17434780097946e-05	0.000102396317990773	TACTTTCGGCCACGGATAAG	NA	NA	NA	NA	nontargeting	Nontargeting
SABETI-NT-181	-0.339023475160282	0.0836666727570302	4.05207311332689	COPS9	groupGroup2	110	10000	0.000101531588843543	0.115284362057401	TACTTTCGGCCACGGATAAG	NA	NA	NA	NA	nontargeting	Nontargeting
SABETI-NT-181	3.18635263316266	0.32264855405802	-9.87561417240899	COQ10A	(Intercept)	9	1138	1.06213248984649e-22	6.37393335316357e-22	TACTTTCGGCCACGGATAAG	NA	NA	NA	NA	nontargeting	Nontargeting
SABETI-NT-181	-0.526714378289603	0.32400861428572	1.62561844057989	COQ10A	groupGroup2	9	1138	0.208061699709588	0.941165110730067	TACTTTCGGCCACGGATAAG	NA	NA	NA	NA	nontargeting	Nontargeting
SABETI-NT-181	1.77536565945239	0.163472279984917	-10.8603468405542	COQ2	(Intercept)	33	2312	3.56143152521764e-27	3.15559406971429e-26	TACTTTCGGCCACGGATAAG	NA	NA	NA	NA	nontargeting	Nontargeting
SABETI-NT-181	0.131662458228156	0.164751694365968	-0.799156929674363	COQ2	groupGroup2	33	2312	0.848398845144142	0.995372064172444	TACTTTCGGCCACGGATAAG	NA	NA	NA	NA	nontargeting	Nontargeting
SABETI-NT-181	2.39789527279838	0.218917351027712	-10.9534272251213	COQ7	(Intercept)	21	1535	1.27960187448646e-27	1.16825062379807e-26	TACTTTCGGCCACGGATAAG	NA	NA	NA	NA	nontargeting	Nontargeting
SABETI-NT-181	-0.0458868309828575	0.220371961696509	0.208224452101814	COQ7	groupGroup2	21	1535	0.32989256602891	0.964194606576989	TACTTTCGGCCACGGATAAG	NA	NA	NA	NA	nontargeting	Nontargeting
SABETI-NT-181	1.03459042990317	0.1137553342225	-9.09487398524593	COQ9	(Intercept)	71	5970	1.89392439606681e-19	8.3411847225851e-19	TACTTTCGGCCACGGATAAG	NA	NA	NA	NA	nontargeting	Nontargeting
SABETI-NT-181	-0.245741693617342	0.114390550588746	2.14826917391828	COQ9	groupGroup2	71	5970	0.0633847565081602	0.857359509219267	TACTTTCGGCCACGGATAAG	NA	NA	NA	NA	nontargeting	Nontargeting
SABETI-NT-181	0.806806499032464	0.10998817345302	-7.33539319458815	CORO1B	(Intercept)	71	6143	4.42142962506384e-13	9.80685153577358e-13	TACTTTCGGCCACGGATAAG	NA	NA	NA	NA	nontargeting	Nontargeting
SABETI-NT-181	-0.140009508547098	0.110675274094686	1.2650477687303	CORO1B	groupGroup2	71	6143	0.411708409238684	0.973535706042671	TACTTTCGGCCACGGATAAG	NA	NA	NA	NA	nontargeting	Nontargeting
SABETI-NT-181	0.576282840420643	0.108284245811515	-5.32194536796931	COTL1	(Intercept)	83	6295	2.05326814145836e-07	2.92778590325304e-07	TACTTTCGGCCACGGATAAG	NA	NA	NA	NA	nontargeting	Nontargeting
SABETI-NT-181	-0.0397330751751685	0.109017311222366	0.364465741538274	COTL1	groupGroup2	83	6295	0.56897949713625	0.984252795610982	TACTTTCGGCCACGGATAAG	NA	NA	NA	NA	nontargeting	Nontargeting
SABETI-NT-181	1.31455045626105	0.129661992721821	-10.1382866996446	COX11	(Intercept)	52	4455	7.47188555223184e-24	5.09905754152001e-23	TACTTTCGGCCACGGATAAG	NA	NA	NA	NA	nontargeting	Nontargeting
SABETI-NT-181	-0.155144495926182	0.130443725157054	1.18935959349052	COX11	groupGroup2	52	4455	0.468596387954676	0.978428151306918	TACTTTCGGCCACGGATAAG	NA	NA	NA	NA	nontargeting	Nontargeting
SABETI-NT-181	1.00030135642454	0.116796287048778	-8.56449619846891	COX15	(Intercept)	66	4399	2.17098829343328e-17	7.82366244245168e-17	TACTTTCGGCCACGGATAAG	NA	NA	NA	NA	nontargeting	Nontargeting
SABETI-NT-181	0.140745458787968	0.117707200091766	-1.19572514407139	COX15	groupGroup2	66	4399	0.463607671667574	0.978071081923807	TACTTTCGGCCACGGATAAG	NA	NA	NA	NA	nontargeting	Nontargeting
SABETI-NT-181	1.55711209343237	0.145489248760132	-10.7025921619788	COX19	(Intercept)	43	4197	1.97940329577596e-26	1.66738598034014e-25	TACTTTCGGCCACGGATAAG	NA	NA	NA	NA	nontargeting	Nontargeting
SABETI-NT-181	-0.325839413599907	0.14623938420613	2.22812353435942	COX19	groupGroup2	43	4197	0.0517445566260988	0.841043851656394	TACTTTCGGCCACGGATAAG	NA	NA	NA	NA	nontargeting	Nontargeting
SABETI-NT-181	-2.31531365737142	0.0312377228663577	74.1191561010025	COX4I1	(Intercept)	241	17344	0	0	TACTTTCGGCCACGGATAAG	NA	NA	NA	NA	nontargeting	Nontargeting
SABETI-NT-181	-0.062550564592774	0.0314489970471265	1.98895260472191	COX4I1	groupGroup2	241	17344	0.0934128691407012	0.887439589177293	TACTTTCGGCCACGGATAAG	NA	NA	NA	NA	nontargeting	Nontargeting
SABETI-NT-181	-1.70098444458912	0.0396266207188592	42.9252965236974	COX6C	(Intercept)	237	16883	0	0	TACTTTCGGCCACGGATAAG	NA	NA	NA	NA	nontargeting	Nontargeting
SABETI-NT-181	-0.0894218249794784	0.0398903214852469	2.24169226143114	COX6C	groupGroup2	237	16883	0.049962536752318	0.837401121017231	TACTTTCGGCCACGGATAAG	NA	NA	NA	NA	nontargeting	Nontargeting
SABETI-NT-181	-2.14055219023731	0.0339024372265001	63.1385931322993	COX7C	(Intercept)	241	17296	0	0	TACTTTCGGCCACGGATAAG	NA	NA	NA	NA	nontargeting	Nontargeting
SABETI-NT-181	-0.120618508918046	0.0341264146449523	3.53446179954585	COX7C	groupGroup2	241	17296	0.000817212988624892	0.320273141445259	TACTTTCGGCCACGGATAAG	NA	NA	NA	NA	nontargeting	Nontargeting
SABETI-NT-181	3.87949981372258	0.622875926280997	-6.22836691873114	CPA5	(Intercept)	4	56	9.42644401944574e-10	1.55758774721174e-09	TACTTTCGGCCACGGATAAG	NA	NA	NA	NA	nontargeting	Nontargeting
SABETI-NT-181	1.77258663950325	0.637954173835284	-2.77854854189091	CPA5	groupGroup2	4	56	0.0109204708561674	0.666805708829907	TACTTTCGGCCACGGATAAG	NA	NA	NA	NA	nontargeting	Nontargeting
SABETI-NT-181	1.46358603542154	0.141931652448783	-10.3119072466917	CPD	(Intercept)	48	3601	1.24506847617824e-24	9.15088172834281e-24	TACTTTCGGCCACGGATAAG	NA	NA	NA	NA	nontargeting	Nontargeting
SABETI-NT-181	-0.0709417135778652	0.142856888394491	0.496592879595444	CPD	groupGroup2	48	3601	0.761047649295452	0.992643378571158	TACTTTCGGCCACGGATAAG	NA	NA	NA	NA	nontargeting	Nontargeting
SABETI-NT-181	2.65572438210048	0.254391518409146	-10.4395162177899	CPEB3	(Intercept)	14	1642	3.272850481596e-25	2.52887187527551e-24	TACTTTCGGCCACGGATAAG	NA	NA	NA	NA	nontargeting	Nontargeting
SABETI-NT-181	-0.41354047976412	0.255614552882373	1.61782838692452	CPEB3	groupGroup2	14	1642	0.211399173870368	0.942028871870231	TACTTTCGGCCACGGATAAG	NA	NA	NA	NA	nontargeting	Nontargeting
SABETI-NT-181	1.28424510676572	0.141795119905815	-9.05704729202784	CPEB4	(Intercept)	49	3780	2.68058995717756e-19	1.16493280739173e-18	TACTTTCGGCCACGGATAAG	NA	NA	NA	NA	nontargeting	Nontargeting
SABETI-NT-181	-0.0260004592716963	0.142760319329385	0.182126653917792	CPEB4	groupGroup2	49	3780	0.289033336531984	0.957845419486912	TACTTTCGGCCACGGATAAG	NA	NA	NA	NA	nontargeting	Nontargeting
SABETI-NT-181	3.87949981372258	0.458824953036415	-8.45529387198495	CPLX1	(Intercept)	5	451	5.5677066506468e-17	1.91940325210977e-16	TACTTTCGGCCACGGATAAG	NA	NA	NA	NA	nontargeting	Nontargeting
SABETI-NT-181	-0.275634884815364	0.461281914890681	0.597541060938162	CPLX1	groupGroup2	5	451	0.899707597383468	0.99734793966999	TACTTTCGGCCACGGATAAG	NA	NA	NA	NA	nontargeting	Nontargeting
SABETI-NT-181	1.17144961262036	0.120776154069774	-9.69934521961677	CPNE1	(Intercept)	62	5018	6.06879322640396e-22	3.35998234544234e-21	TACTTTCGGCCACGGATAAG	NA	NA	NA	NA	nontargeting	Nontargeting
SABETI-NT-181	-0.154251294596731	0.121505021084851	1.26950551688734	CPNE1	groupGroup2	62	5018	0.408521648284916	0.973125759735258	TACTTTCGGCCACGGATAAG	NA	NA	NA	NA	nontargeting	Nontargeting
SABETI-NT-181	3.69717825692867	0.420754187328797	-8.78702664945678	CPNE2	(Intercept)	5	619	3.07140722601198e-18	1.20847495591201e-17	TACTTTCGGCCACGGATAAG	NA	NA	NA	NA	nontargeting	Nontargeting
SABETI-NT-181	-0.424941474032009	0.422724390028848	1.00524475061164	CPNE2	groupGroup2	5	619	0.629558023218536	0.988041924073187	TACTTTCGGCCACGGATAAG	NA	NA	NA	NA	nontargeting	Nontargeting
SABETI-NT-181	0.4013413909243	0.0920008688552192	-4.36236522457072	CPNE7	(Intercept)	88	7480	2.573276948428e-05	3.29480243651549e-05	TACTTTCGGCCACGGATAAG	NA	NA	NA	NA	nontargeting	Nontargeting
SABETI-NT-181	0.00709163418617132	0.0926425420587895	-0.0765483548764355	CPNE7	groupGroup2	88	7480	0.122034309663528	0.907695270482429	TACTTTCGGCCACGGATAAG	NA	NA	NA	NA	nontargeting	Nontargeting
SABETI-NT-181	1.13222889946709	0.122296534685655	-9.25806199151364	CPPED1	(Intercept)	58	5061	4.16352554971006e-20	1.93907344852887e-19	TACTTTCGGCCACGGATAAG	NA	NA	NA	NA	nontargeting	Nontargeting
SABETI-NT-181	-0.156946821107439	0.12303978410348	1.27557783241429	CPPED1	groupGroup2	58	5061	0.40420958881334	0.972485788363403	TACTTTCGGCCACGGATAAG	NA	NA	NA	NA	nontargeting	Nontargeting
SABETI-NT-181	0.735347535050325	0.0994425438580076	-7.39469754615605	CPSF1	(Intercept)	83	6098	2.83461006901854e-13	6.41883791353494e-13	TACTTTCGGCCACGGATAAG	NA	NA	NA	NA	nontargeting	Nontargeting
SABETI-NT-181	0.0299707038253146	0.100150787334607	-0.299255798411066	CPSF1	groupGroup2	83	6098	0.470510244442346	0.978428151306918	TACTTTCGGCCACGGATAAG	NA	NA	NA	NA	nontargeting	Nontargeting
SABETI-NT-181	1.21227160714064	0.1272413195691	-9.52734230709	CPSF4	(Intercept)	54	4882	3.22722473235066e-21	1.65999453329415e-20	TACTTTCGGCCACGGATAAG	NA	NA	NA	NA	nontargeting	Nontargeting
SABETI-NT-181	-0.20078577688239	0.127986837801106	1.56880020111455	CPSF4	groupGroup2	54	4882	0.233389003095314	0.94798070162652	TACTTTCGGCCACGGATAAG	NA	NA	NA	NA	nontargeting	Nontargeting
SABETI-NT-181	3.87949981372256	0.473395931988038	-8.19504256707594	CPT1C	(Intercept)	5	206	5.01008994653182e-16	1.55273651246267e-15	TACTTTCGGCCACGGATAAG	NA	NA	NA	NA	nontargeting	Nontargeting
SABETI-NT-181	0.512822475548917	0.478634026168043	-1.07142920793699	CPT1C	groupGroup2	5	206	0.56795297136765	0.984167728858213	TACTTTCGGCCACGGATAAG	NA	NA	NA	NA	nontargeting	Nontargeting
SABETI-NT-181	2.31088389580876	0.210731376352643	-10.9660171912021	CPT2	(Intercept)	22	1774	1.11341970099645e-27	1.02037371972984e-26	TACTTTCGGCCACGGATAAG	NA	NA	NA	NA	nontargeting	Nontargeting
SABETI-NT-181	-0.118366830466971	0.212040910574247	0.558226382571228	CPT2	groupGroup2	22	1774	0.84662038488232	0.995258988569744	TACTTTCGGCCACGGATAAG	NA	NA	NA	NA	nontargeting	Nontargeting
SABETI-NT-181	1.99243016469024	0.185146103687668	-10.7613939748436	CPTP	(Intercept)	27	2261	1.04743772259661e-26	8.99158605154042e-26	TACTTTCGGCCACGGATAAG	NA	NA	NA	NA	nontargeting	Nontargeting
SABETI-NT-181	-0.0911969251150574	0.186332114268875	0.489432138270386	CPTP	groupGroup2	27	2261	0.75092842453365	0.992643378571158	TACTTTCGGCCACGGATAAG	NA	NA	NA	NA	nontargeting	Nontargeting
SABETI-NT-181	1.3618033411116	0.138575020953604	-9.82719202739677	CRACR2A	(Intercept)	44	3546	1.71965478559781e-22	1.00907088145191e-21	TACTTTCGGCCACGGATAAG	NA	NA	NA	NA	nontargeting	Nontargeting
SABETI-NT-181	0.0285272360626675	0.139559847200648	-0.204408622070598	CRACR2A	groupGroup2	44	3546	0.323931614017254	0.963274044539634	TACTTTCGGCCACGGATAAG	NA	NA	NA	NA	nontargeting	Nontargeting
SABETI-NT-181	2.3978952727984	0.224737376173664	-10.669766256172	CRACR2B	(Intercept)	19	1627	2.8196116767487e-26	2.3508559047752e-25	TACTTTCGGCCACGGATAAG	NA	NA	NA	NA	nontargeting	Nontargeting
SABETI-NT-181	-0.138775702098184	0.226115478483846	0.61373817939712	CRACR2B	groupGroup2	19	1627	0.92122329058218	0.998009618252567	TACTTTCGGCCACGGATAAG	NA	NA	NA	NA	nontargeting	Nontargeting
SABETI-NT-181	0.924589534688851	0.111285198977097	-8.30828846232404	CREB1	(Intercept)	64	5337	1.94184543219293e-16	6.30442802639527e-16	TACTTTCGGCCACGGATAAG	NA	NA	NA	NA	nontargeting	Nontargeting
SABETI-NT-181	-0.0160086760608053	0.112047099898132	0.142874523975718	CREB1	groupGroup2	64	5337	0.22722144190022	0.945851161307241	TACTTTCGGCCACGGATAAG	NA	NA	NA	NA	nontargeting	Nontargeting
SABETI-NT-181	2.31088389580876	0.216616166667825	-10.6681044695636	CREB3	(Intercept)	21	1678	2.87048728671292e-26	2.39184882966468e-25	TACTTTCGGCCACGGATAAG	NA	NA	NA	NA	nontargeting	Nontargeting
SABETI-NT-181	-0.0853536149961039	0.218010367897697	0.391511724048632	CREB3	groupGroup2	21	1678	0.60916195129339	0.986752964172713	TACTTTCGGCCACGGATAAG	NA	NA	NA	NA	nontargeting	Nontargeting
SABETI-NT-181	2.12164189617022	0.281885681312892	-7.52660399878633	CREB5	(Intercept)	21	1104	1.04154007639919e-13	2.47247260774165e-13	TACTTTCGGCCACGGATAAG	NA	NA	NA	NA	nontargeting	Nontargeting
SABETI-NT-181	0.218347170179514	0.284047953545355	-0.768698268916237	CREB5	groupGroup2	21	1104	0.884144905614858	0.996737156533158	TACTTTCGGCCACGGATAAG	NA	NA	NA	NA	nontargeting	Nontargeting
SABETI-NT-181	0.512203983736113	0.0964241373694963	-5.31198927684831	CREBBP	(Intercept)	91	6844	2.16869971167936e-07	3.08840000250344e-07	TACTTTCGGCCACGGATAAG	NA	NA	NA	NA	nontargeting	Nontargeting
SABETI-NT-181	0.0177742312060315	0.0971020694864244	-0.183046883552945	CREBBP	groupGroup2	91	6844	0.29047753546047	0.95822847577501	TACTTTCGGCCACGGATAAG	NA	NA	NA	NA	nontargeting	Nontargeting
SABETI-NT-181	2.92398836869515	0.312771989116466	-9.3486260612882	CREBRF	(Intercept)	10	639	1.77587243645571e-20	8.54377518782847e-20	TACTTTCGGCCACGGATAAG	NA	NA	NA	NA	nontargeting	Nontargeting
SABETI-NT-181	0.266689406009999	0.315461582205207	-0.845394244667542	CREBRF	groupGroup2	10	639	0.795781513622768	0.993900098772159	TACTTTCGGCCACGGATAAG	NA	NA	NA	NA	nontargeting	Nontargeting
SABETI-NT-181	0.312787993582863	0.0851624558298076	-3.67283905255095	CREG1	(Intercept)	105	8916	0.000479741145954226	0.000581938347709753	TACTTTCGGCCACGGATAAG	NA	NA	NA	NA	nontargeting	Nontargeting
SABETI-NT-181	-0.147469185640386	0.0856904565444457	1.72095226921678	CREG1	groupGroup2	105	8916	0.170518971090876	0.928814776497992	TACTTTCGGCCACGGATAAG	NA	NA	NA	NA	nontargeting	Nontargeting
SABETI-NT-181	2.44441528843327	0.229416847044986	-10.6549075184263	CRELD1	(Intercept)	18	1746	3.30817973601578e-26	2.74488926465769e-25	TACTTTCGGCCACGGATAAG	NA	NA	NA	NA	nontargeting	Nontargeting
SABETI-NT-181	-0.262154723258678	0.230677488444204	1.13645559879627	CRELD1	groupGroup2	18	1746	0.511531876209138	0.981301931884535	TACTTTCGGCCACGGATAAG	NA	NA	NA	NA	nontargeting	Nontargeting
SABETI-NT-181	1.96257720154054	0.181060738899142	-10.8393305664889	CRELD2	(Intercept)	29	2647	4.48209773864998e-27	3.94431305637181e-26	TACTTTCGGCCACGGATAAG	NA	NA	NA	NA	nontargeting	Nontargeting
SABETI-NT-181	-0.231977032065875	0.182084371855565	1.27400847036937	CRELD2	groupGroup2	29	2647	0.405320828579624	0.972564798320539	TACTTTCGGCCACGGATAAG	NA	NA	NA	NA	nontargeting	Nontargeting
SABETI-NT-181	0.978078219639841	0.11360956679372	-8.60911846812803	CREM	(Intercept)	64	5284	1.472490667312e-17	5.40079999894543e-17	TACTTTCGGCCACGGATAAG	NA	NA	NA	NA	nontargeting	Nontargeting
SABETI-NT-181	-0.0497461242580533	0.114365412488634	0.434975253230491	CREM	groupGroup2	64	5284	0.67283921975627	0.989971868827831	TACTTTCGGCCACGGATAAG	NA	NA	NA	NA	nontargeting	Nontargeting
SABETI-NT-181	1.33005464279702	0.130028964178534	-10.22891054466	CRIPT	(Intercept)	54	4850	2.94331163923354e-24	2.09020697253334e-23	TACTTTCGGCCACGGATAAG	NA	NA	NA	NA	nontargeting	Nontargeting
SABETI-NT-181	-0.265608573274472	0.130737236909201	2.03162143819011	CRIPT	groupGroup2	54	4850	0.084383989354504	0.879396394597158	TACTTTCGGCCACGGATAAG	NA	NA	NA	NA	nontargeting	Nontargeting
SABETI-NT-181	-0.237910021430506	0.0641723404900802	3.70736082888051	CRKL	(Intercept)	162	11336	0.000418860883004246	0.00050929591428075	TACTTTCGGCCACGGATAAG	NA	NA	NA	NA	nontargeting	Nontargeting
SABETI-NT-181	0.0395384966090915	0.0646317706549535	-0.611750168816723	CRKL	groupGroup2	162	11336	0.918593872805564	0.99794000004849	TACTTTCGGCCACGGATAAG	NA	NA	NA	NA	nontargeting	Nontargeting
SABETI-NT-181	2.59856596826058	0.247506051272138	-10.4989997412362	CRLF1	(Intercept)	16	1122	1.74600523223095e-25	1.37787859225416e-24	TACTTTCGGCCACGGATAAG	NA	NA	NA	NA	nontargeting	Nontargeting
SABETI-NT-181	0.0627183775191407	0.249323878222389	-0.251553834178682	CRLF1	groupGroup2	16	1122	0.397228107582238	0.971817311486418	TACTTTCGGCCACGGATAAG	NA	NA	NA	NA	nontargeting	Nontargeting
SABETI-NT-181	0.74400559779344	0.099245269715558	-7.49663535527485	CRLF3	(Intercept)	82	6909	1.30953597843744e-13	3.07502993494572e-13	TACTTTCGGCCACGGATAAG	NA	NA	NA	NA	nontargeting	Nontargeting
SABETI-NT-181	-0.144608460811543	0.0998523020213308	1.44822360510678	CRLF3	groupGroup2	82	6909	0.295109049951538	0.959073286981932	TACTTTCGGCCACGGATAAG	NA	NA	NA	NA	nontargeting	Nontargeting
SABETI-NT-181	3.87949981372257	0.485215567513938	-7.9954149731833	CRMP1	(Intercept)	4	217	2.58276343896442e-15	7.38145817034772e-15	TACTTTCGGCCACGGATAAG	NA	NA	NA	NA	nontargeting	Nontargeting
SABETI-NT-181	0.445381194753382	0.490178963888741	-0.908609360181505	CRMP1	groupGroup2	4	217	0.72711272794194	0.992035742019365	TACTTTCGGCCACGGATAAG	NA	NA	NA	NA	nontargeting	Nontargeting
SABETI-NT-181	1.72773761046313	0.165213930953795	-10.4575782471172	CROCC	(Intercept)	34	1508	2.70537623060366e-25	2.10459657669543e-24	TACTTTCGGCCACGGATAAG	NA	NA	NA	NA	nontargeting	Nontargeting
SABETI-NT-181	0.627904996466609	0.16720854151458	-3.7552208205336	CROCC	groupGroup2	34	1508	0.000346377430715012	0.219007921143732	TACTTTCGGCCACGGATAAG	NA	NA	NA	NA	nontargeting	Nontargeting
SABETI-NT-181	2.05495052167155	0.188263092868213	-10.9153126635928	CRTC1	(Intercept)	29	1753	1.94787193192894e-27	1.75693036181737e-26	TACTTTCGGCCACGGATAAG	NA	NA	NA	NA	nontargeting	Nontargeting
SABETI-NT-181	0.143771320557118	0.189752513903613	-0.757678080777094	CRTC1	groupGroup2	29	1753	0.897287448227292	0.997227579858157	TACTTTCGGCCACGGATAAG	NA	NA	NA	NA	nontargeting	Nontargeting
SABETI-NT-181	1.31455045626105	0.131221037398813	-10.0178331334618	CRTC3	(Intercept)	47	4064	2.54524826418184e-23	1.63719843283003e-22	TACTTTCGGCCACGGATAAG	NA	NA	NA	NA	nontargeting	Nontargeting
SABETI-NT-181	-0.0510266086888754	0.132091211569393	0.386298286484178	CRTC3	groupGroup2	47	4064	0.601448461212128	0.985920964504773	TACTTTCGGCCACGGATAAG	NA	NA	NA	NA	nontargeting	Nontargeting
SABETI-NT-181	2.59856596826054	0.252603542694822	-10.2871319243529	CRTC3-AS1	(Intercept)	14	1091	1.6107929604818e-24	1.17212879515111e-23	TACTTTCGGCCACGGATAAG	NA	NA	NA	NA	nontargeting	Nontargeting
SABETI-NT-181	0.0751511941111064	0.254474962371105	-0.295318617638745	CRTC3-AS1	groupGroup2	14	1091	0.464499008805374	0.978188882098389	TACTTTCGGCCACGGATAAG	NA	NA	NA	NA	nontargeting	Nontargeting
SABETI-NT-181	0.844546827015303	0.105354114172644	-8.01626812248965	CRYZL1	(Intercept)	71	5292	2.18012835208764e-15	6.2827148803365e-15	TACTTTCGGCCACGGATAAG	NA	NA	NA	NA	nontargeting	Nontargeting
SABETI-NT-181	0.100671360809	0.106151961050829	-0.948370240289725	CRYZL1	groupGroup2	71	5292	0.685882008158864	0.990468758914654	TACTTTCGGCCACGGATAAG	NA	NA	NA	NA	nontargeting	Nontargeting
SABETI-NT-181	-0.739573277434501	0.0610177189138193	12.1206313608522	CS	(Intercept)	206	13125	1.64248075302477e-33	2.07204891205272e-32	TACTTTCGGCCACGGATAAG	NA	NA	NA	NA	nontargeting	Nontargeting
SABETI-NT-181	0.0846069549616975	0.0614608371611396	-1.37659945535517	CS	groupGroup2	206	13125	0.337272238779586	0.965388346846178	TACTTTCGGCCACGGATAAG	NA	NA	NA	NA	nontargeting	Nontargeting
SABETI-NT-181	0.471657889341762	0.0863749986342463	-5.46058346511808	CSAG1	(Intercept)	102	8160	9.4914462243552e-08	1.3784653176738e-07	TACTTTCGGCCACGGATAAG	NA	NA	NA	NA	nontargeting	Nontargeting
SABETI-NT-181	-0.0940830917419721	0.0869267146715375	1.08232655631213	CSAG1	groupGroup2	102	8160	0.558214899647364	0.983801814132836	TACTTTCGGCCACGGATAAG	NA	NA	NA	NA	nontargeting	Nontargeting
SABETI-NT-181	0.854208737927049	0.104252624039274	-8.19364256582404	CSNK1D	(Intercept)	79	6023	5.06873896271078e-16	1.57012063190865e-15	TACTTTCGGCCACGGATAAG	NA	NA	NA	NA	nontargeting	Nontargeting
SABETI-NT-181	-0.067257895549294	0.104934111996788	0.64095358763176	CSNK1D	groupGroup2	79	6023	0.956894324182524	0.998748695729051	TACTTTCGGCCACGGATAAG	NA	NA	NA	NA	nontargeting	Nontargeting
SABETI-NT-181	2.65572438210049	0.251079160015473	-10.5772393930935	CSNK1E	(Intercept)	15	1827	7.599787827767e-26	6.15210057751579e-25	TACTTTCGGCCACGGATAAG	NA	NA	NA	NA	nontargeting	Nontargeting
SABETI-NT-181	-0.51591713317824	0.252167542766448	2.04592996988542	CSNK1E	groupGroup2	15	1827	0.0815265224036194	0.876338129439249	TACTTTCGGCCACGGATAAG	NA	NA	NA	NA	nontargeting	Nontargeting
SABETI-NT-181	0.735347535050322	0.105544571136398	-6.96717535665587	CSNK1G1	(Intercept)	76	6433	6.46735040584444e-12	1.27818101164477e-11	TACTTTCGGCCACGGATAAG	NA	NA	NA	NA	nontargeting	Nontargeting
SABETI-NT-181	-0.114983937540833	0.106215553713202	1.08255272905988	CSNK1G1	groupGroup2	76	6433	0.558013997669634	0.983801814132836	TACTTTCGGCCACGGATAAG	NA	NA	NA	NA	nontargeting	Nontargeting
SABETI-NT-181	1.37806386198339	0.138568217906775	-9.94502118018514	CSNK1G2	(Intercept)	48	4267	5.3023524858914e-23	3.29131398678679e-22	TACTTTCGGCCACGGATAAG	NA	NA	NA	NA	nontargeting	Nontargeting
SABETI-NT-181	-0.218107392413584	0.139369307182884	1.56496001036568	CSNK1G2	groupGroup2	48	4267	0.235184572392194	0.948320658735109	TACTTTCGGCCACGGATAAG	NA	NA	NA	NA	nontargeting	Nontargeting
SABETI-NT-181	0.978078219639842	0.110570085397696	-8.84577610772314	CSNK2A2	(Intercept)	66	5454	1.81788678997374e-18	7.31662002525315e-18	TACTTTCGGCCACGGATAAG	NA	NA	NA	NA	nontargeting	Nontargeting
SABETI-NT-181	-0.0673537374685447	0.111292531704641	0.605195482903511	CSNK2A2	groupGroup2	66	5454	0.90990176633917	0.997773811476839	TACTTTCGGCCACGGATAAG	NA	NA	NA	NA	nontargeting	Nontargeting
SABETI-NT-181	1.51864581260456	0.150544458239013	-10.0876899114644	CSRP1	(Intercept)	45	2544	1.25251909981208e-23	8.33830568809626e-23	TACTTTCGGCCACGGATAAG	NA	NA	NA	NA	nontargeting	Nontargeting
SABETI-NT-181	0.251032176693003	0.151836146488968	-1.65330971904797	CSRP1	groupGroup2	45	2544	0.196535691974957	0.937739377486009	TACTTTCGGCCACGGATAAG	NA	NA	NA	NA	nontargeting	Nontargeting
SABETI-NT-181	-0.723668369594833	0.0587980943692478	12.3076840730628	CSTB	(Intercept)	194	13315	1.64704960663382e-34	2.16406735194947e-33	TACTTTCGGCCACGGATAAG	NA	NA	NA	NA	nontargeting	Nontargeting
SABETI-NT-181	-0.000609619322691097	0.0592059362170741	0.010296591214367	CSTB	groupGroup2	194	13315	0.016430691987416	0.719717322719957	TACTTTCGGCCACGGATAAG	NA	NA	NA	NA	nontargeting	Nontargeting
SABETI-NT-181	0.329882426942157	0.0865577809612756	-3.81112389063833	CSTF3	(Intercept)	98	8408	0.000276672820512456	0.000338967105802787	TACTTTCGGCCACGGATAAG	NA	NA	NA	NA	nontargeting	Nontargeting
SABETI-NT-181	-0.0780335185126865	0.0871239126108714	0.895661319312115	CSTF3	groupGroup2	98	8408	0.740867350235268	0.992381436035091	TACTTTCGGCCACGGATAAG	NA	NA	NA	NA	nontargeting	Nontargeting
SABETI-NT-181	3.69717825692859	0.435182789192527	-8.49569042881643	CSTF3-DT	(Intercept)	4	276	3.93519548169286e-17	1.37970166739949e-16	TACTTTCGGCCACGGATAAG	NA	NA	NA	NA	nontargeting	Nontargeting
SABETI-NT-181	0.399355372358101	0.439500423387558	-0.908657537301034	CSTF3-DT	groupGroup2	4	276	0.72706184983736	0.992035742019365	TACTTTCGGCCACGGATAAG	NA	NA	NA	NA	nontargeting	Nontargeting
SABETI-NT-181	1.75126810787332	0.160748607102348	-10.8944527697107	CTBP1	(Intercept)	38	3349	2.4500150170818e-27	2.19579864170587e-26	TACTTTCGGCCACGGATAAG	NA	NA	NA	NA	nontargeting	Nontargeting
SABETI-NT-181	-0.264193459948514	0.161626032786322	1.63459719572399	CTBP1	groupGroup2	38	3349	0.204267031826596	0.940194242186697	TACTTTCGGCCACGGATAAG	NA	NA	NA	NA	nontargeting	Nontargeting
SABETI-NT-181	3.54302757710135	0.388700236605071	-9.11506411224842	CTBP1-AS	(Intercept)	7	380	1.5724794473661e-19	6.97440419390371e-19	TACTTTCGGCCACGGATAAG	NA	NA	NA	NA	nontargeting	Nontargeting
SABETI-NT-181	0.246123128428519	0.392105880477163	-0.627695580920658	CTBP1-AS	groupGroup2	7	380	0.939593238395448	0.998333404437889	TACTTTCGGCCACGGATAAG	NA	NA	NA	NA	nontargeting	Nontargeting
SABETI-NT-181	2.84988039654141	0.276591568725257	-10.303569301392	CTBP1-DT	(Intercept)	14	1041	1.35788756756101e-24	9.94730079979821e-24	TACTTTCGGCCACGGATAAG	NA	NA	NA	NA	nontargeting	Nontargeting
SABETI-NT-181	-0.104426222083538	0.278333642450674	0.375183614758479	CTBP1-DT	groupGroup2	14	1041	0.58495216961993	0.985342692167609	TACTTTCGGCCACGGATAAG	NA	NA	NA	NA	nontargeting	Nontargeting
SABETI-NT-181	1.90541878770059	0.176286284533851	-10.8086615628609	CTBS	(Intercept)	31	2465	6.2641277952978e-27	5.45938453976804e-26	TACTTTCGGCCACGGATAAG	NA	NA	NA	NA	nontargeting	Nontargeting
SABETI-NT-181	-0.0890760335459146	0.177416608436766	0.502072688294357	CTBS	groupGroup2	31	2465	0.768767217771032	0.993007257418542	TACTTTCGGCCACGGATAAG	NA	NA	NA	NA	nontargeting	Nontargeting
SABETI-NT-181	0.318453731118531	0.0815650956573092	-3.90428931091425	CTCF	(Intercept)	109	8486	0.000189005355988457	0.000233168221063443	TACTTTCGGCCACGGATAAG	NA	NA	NA	NA	nontargeting	Nontargeting
SABETI-NT-181	-0.0174481689854656	0.0821227236543567	0.212464567771796	CTCF	groupGroup2	109	8486	0.33651076487335	0.965285910292636	TACTTTCGGCCACGGATAAG	NA	NA	NA	NA	nontargeting	Nontargeting
SABETI-NT-181	2.49320545260269	0.229067434271879	-10.8841549674124	CTDP1	(Intercept)	17	1555	2.74329682007216e-27	2.45020988831056e-26	TACTTTCGGCCACGGATAAG	NA	NA	NA	NA	nontargeting	Nontargeting
SABETI-NT-181	-0.153813579462716	0.230441591394074	0.667473169805022	CTDP1	groupGroup2	17	1555	0.9910601159808	0.999678628514751	TACTTTCGGCCACGGATAAG	NA	NA	NA	NA	nontargeting	Nontargeting
SABETI-NT-181	1.33005464279701	0.13157447224092	-10.1087590939496	CTDSP2	(Intercept)	53	3611	1.01040181749716e-23	6.79895321287404e-23	TACTTTCGGCCACGGATAAG	NA	NA	NA	NA	nontargeting	Nontargeting
SABETI-NT-181	0.0794085758566898	0.132555284235697	-0.599060054938986	CTDSP2	groupGroup2	53	3611	0.901734324555646	0.997427521802297	TACTTTCGGCCACGGATAAG	NA	NA	NA	NA	nontargeting	Nontargeting
SABETI-NT-181	0.395187525349923	0.0949102435359261	-4.16380266899572	CTDSPL2	(Intercept)	93	7417	6.25981292223086e-05	7.87976491225653e-05	TACTTTCGGCCACGGATAAG	NA	NA	NA	NA	nontargeting	Nontargeting
SABETI-NT-181	-0.0197928392961622	0.0955600420125199	0.207124639957453	CTDSPL2	groupGroup2	93	7417	0.328174961149306	0.964018758232115	TACTTTCGGCCACGGATAAG	NA	NA	NA	NA	nontargeting	Nontargeting
SABETI-NT-181	1.29928298413024	0.146542223828047	-8.86627041810709	CTH	(Intercept)	44	3034	1.51273312814145e-18	6.13540065019638e-18	TACTTTCGGCCACGGATAAG	NA	NA	NA	NA	nontargeting	Nontargeting
SABETI-NT-181	0.207069988642747	0.14772344024708	-1.4017409037889	CTH	groupGroup2	44	3034	0.321985262580814	0.96286150822027	TACTTTCGGCCACGGATAAG	NA	NA	NA	NA	nontargeting	Nontargeting
SABETI-NT-181	0.693147180559942	0.101264195457879	-6.84493840518646	CTNNBL1	(Intercept)	83	6258	1.53017566679109e-11	2.92823522804051e-11	TACTTTCGGCCACGGATAAG	NA	NA	NA	NA	nontargeting	Nontargeting
SABETI-NT-181	-0.00482205297160084	0.101964127974231	0.0472916609733523	CTNNBL1	groupGroup2	83	6258	0.0754384515453019	0.870225884007417	TACTTTCGGCCACGGATAAG	NA	NA	NA	NA	nontargeting	Nontargeting
SABETI-NT-181	3.69717825692864	0.428051402092034	-8.63722963844824	CTRL	(Intercept)	5	314	1.1518509062567e-17	4.27327359067044e-17	TACTTTCGGCCACGGATAAG	NA	NA	NA	NA	nontargeting	Nontargeting
SABETI-NT-181	0.272768452086371	0.431865037647874	-0.631605775665443	CTRL	groupGroup2	5	314	0.94471097685673	0.998451553269896	TACTTTCGGCCACGGATAAG	NA	NA	NA	NA	nontargeting	Nontargeting
SABETI-NT-181	0.914226747653315	0.111304304252532	-8.21375915147972	CTSB	(Intercept)	69	5961	4.2873869896271e-16	1.33904910003569e-15	TACTTTCGGCCACGGATAAG	NA	NA	NA	NA	nontargeting	Nontargeting
SABETI-NT-181	-0.154213561007365	0.111985049726704	1.37709061507512	CTSB	groupGroup2	69	5961	0.33696846779372	0.965301447455712	TACTTTCGGCCACGGATAAG	NA	NA	NA	NA	nontargeting	Nontargeting
SABETI-NT-181	1.44588645832213	0.142750962368875	-10.1287335253538	CTSD	(Intercept)	47	4290	8.23900659011008e-24	5.59729982274147e-23	TACTTTCGGCCACGGATAAG	NA	NA	NA	NA	nontargeting	Nontargeting
SABETI-NT-181	-0.287214039190158	0.143529161856406	2.00108490480493	CTSD	groupGroup2	47	4290	0.090766481612333	0.884685740308769	TACTTTCGGCCACGGATAAG	NA	NA	NA	NA	nontargeting	Nontargeting
SABETI-NT-181	0.709814233045165	0.106878317228533	-6.64133054721851	CTSH	(Intercept)	80	7302	6.21728005074574e-11	1.13303311939075e-10	TACTTTCGGCCACGGATAAG	NA	NA	NA	NA	nontargeting	Nontargeting
SABETI-NT-181	-0.319483190665914	0.107471132571356	2.97273493841514	CTSH	groupGroup2	80	7302	0.00590318447502992	0.589020065381824	TACTTTCGGCCACGGATAAG	NA	NA	NA	NA	nontargeting	Nontargeting
SABETI-NT-181	3.09104245335831	0.340786255682195	-9.0703260528233	CTSS	(Intercept)	9	594	2.37322786675948e-19	1.03610675127493e-18	TACTTTCGGCCACGGATAAG	NA	NA	NA	NA	nontargeting	Nontargeting
SABETI-NT-181	0.1601725343961	0.343471173770556	-0.466334722177	CTSS	groupGroup2	9	594	0.718048142655592	0.991660940030649	TACTTTCGGCCACGGATAAG	NA	NA	NA	NA	nontargeting	Nontargeting
SABETI-NT-181	0.0336166107989846	0.08173581159387	-0.411283746297391	CTTN	(Intercept)	110	8360	0.638271027229532	0.655677163376893	TACTTTCGGCCACGGATAAG	NA	NA	NA	NA	nontargeting	Nontargeting
SABETI-NT-181	0.17505908316407	0.0823720954744792	-2.12522313722501	CTTN	groupGroup2	110	8360	0.0671359966017232	0.862747308871256	TACTTTCGGCCACGGATAAG	NA	NA	NA	NA	nontargeting	Nontargeting
SABETI-NT-181	1.59711742804606	0.152699499392045	-10.4592184938706	CTU1	(Intercept)	37	3894	2.65895328966148e-25	2.06943455140193e-24	TACTTTCGGCCACGGATAAG	NA	NA	NA	NA	nontargeting	Nontargeting
SABETI-NT-181	-0.322950827541443	0.15350377126386	2.10386249720418	CTU1	groupGroup2	37	3894	0.0707808864103016	0.866362288238849	TACTTTCGGCCACGGATAAG	NA	NA	NA	NA	nontargeting	Nontargeting
SABETI-NT-181	0.660623988854389	0.102464097874518	-6.44737037223925	CTU2	(Intercept)	74	6682	2.27614872468134e-10	3.96178845606143e-10	TACTTTCGGCCACGGATAAG	NA	NA	NA	NA	nontargeting	Nontargeting
SABETI-NT-181	-0.108204023434086	0.103119687991282	1.04930518644737	CTU2	groupGroup2	74	6682	0.58807535947269	0.985440495164722	TACTTTCGGCCACGGATAAG	NA	NA	NA	NA	nontargeting	Nontargeting
SABETI-NT-181	1.53769400757525	0.154116070582082	-9.97750592632893	CTXN1	(Intercept)	45	4519	3.8242524257689e-23	2.41157936618047e-22	TACTTTCGGCCACGGATAAG	NA	NA	NA	NA	nontargeting	Nontargeting
SABETI-NT-181	-0.519221804029025	0.154835584291993	3.35337517149716	CTXN1	groupGroup2	45	4519	0.00159664829710125	0.406309599912378	TACTTTCGGCCACGGATAAG	NA	NA	NA	NA	nontargeting	Nontargeting
SABETI-NT-181	0.59109792620577	0.0953392916476032	-6.19994040222796	CUL2	(Intercept)	84	7201	1.12969091592902e-09	1.85521108266895e-09	TACTTTCGGCCACGGATAAG	NA	NA	NA	NA	nontargeting	Nontargeting
SABETI-NT-181	-0.0864106345381043	0.0959560102285854	0.900523420390841	CUL2	groupGroup2	84	7201	0.73568353482822	0.992381436035091	TACTTTCGGCCACGGATAAG	NA	NA	NA	NA	nontargeting	Nontargeting
SABETI-NT-181	-0.897941593205958	0.0513486122272221	17.4871638055667	CUTA	(Intercept)	212	15125	3.5893899798954e-68	7.86686103824875e-67	TACTTTCGGCCACGGATAAG	NA	NA	NA	NA	nontargeting	Nontargeting
SABETI-NT-181	-0.14550740606622	0.051674198422339	2.81586189062811	CUTA	groupGroup2	212	15125	0.00972931482811172	0.651818329252985	TACTTTCGGCCACGGATAAG	NA	NA	NA	NA	nontargeting	Nontargeting
SABETI-NT-181	0.770438854861591	0.101431347562827	-7.59566813784448	CUTC	(Intercept)	73	5573	6.12416705839632e-14	1.49163381091147e-13	TACTTTCGGCCACGGATAAG	NA	NA	NA	NA	nontargeting	Nontargeting
SABETI-NT-181	0.107911230650691	0.102204490049922	-1.05583649600895	CUTC	groupGroup2	73	5573	0.582085842317446	0.985150886048667	TACTTTCGGCCACGGATAAG	NA	NA	NA	NA	nontargeting	Nontargeting
SABETI-NT-181	-0.684848377745249	0.056452904707848	12.1313222284918	CUX1	(Intercept)	192	12901	1.44152343273313e-33	1.82261229923837e-32	TACTTTCGGCCACGGATAAG	NA	NA	NA	NA	nontargeting	Nontargeting
SABETI-NT-181	0.169658943655153	0.0568917817864852	-2.9821344722843	CUX1	groupGroup2	192	12901	0.00572492478001318	0.583769405128516	TACTTTCGGCCACGGATAAG	NA	NA	NA	NA	nontargeting	Nontargeting
SABETI-NT-181	0.122961711134837	0.0759184273362748	-1.61965566792088	CWC27	(Intercept)	116	8897	0.210612528510336	0.225875301897364	TACTTTCGGCCACGGATAAG	NA	NA	NA	NA	nontargeting	Nontargeting
SABETI-NT-181	0.0952595746138279	0.0764877330165291	-1.24542290452303	CWC27	groupGroup2	116	8897	0.425952676577468	0.975558358316853	TACTTTCGGCCACGGATAAG	NA	NA	NA	NA	nontargeting	Nontargeting
SABETI-NT-181	1.39459316393458	0.135831594579088	-10.2670749633479	CWF19L1	(Intercept)	50	3766	1.98331629597347e-24	1.43180741940827e-23	TACTTTCGGCCACGGATAAG	NA	NA	NA	NA	nontargeting	Nontargeting
SABETI-NT-181	-0.0421312992807093	0.136739087952576	0.308114526077	CWF19L1	groupGroup2	50	3766	0.48400962325799	0.979326401232021	TACTTTCGGCCACGGATAAG	NA	NA	NA	NA	nontargeting	Nontargeting
SABETI-NT-181	1.2694300209806	0.129888151341418	-9.77325497260972	CXXC1	(Intercept)	58	3795	2.9332568698549e-22	1.67933320395393e-21	TACTTTCGGCCACGGATAAG	NA	NA	NA	NA	nontargeting	Nontargeting
SABETI-NT-181	0.062766833000709	0.130840118225091	-0.479721616367908	CXXC1	groupGroup2	58	3795	0.737149289741848	0.992381436035091	TACTTTCGGCCACGGATAAG	NA	NA	NA	NA	nontargeting	Nontargeting
SABETI-NT-181	0.498505139377957	0.0924675353742331	-5.39113687155622	CXXC5	(Intercept)	94	8095	1.4002664107493e-07	2.01511486584053e-07	TACTTTCGGCCACGGATAAG	NA	NA	NA	NA	nontargeting	Nontargeting
SABETI-NT-181	-0.190085487794808	0.0930210384020378	2.04346770429778	CXXC5	groupGroup2	94	8095	0.082012322463538	0.876606407141482	TACTTTCGGCCACGGATAAG	NA	NA	NA	NA	nontargeting	Nontargeting
SABETI-NT-181	1.70474809223844	0.159542065457312	-10.6852577553884	CYB561	(Intercept)	36	2968	2.38634296142022e-26	1.99906116505117e-25	TACTTTCGGCCACGGATAAG	NA	NA	NA	NA	nontargeting	Nontargeting
SABETI-NT-181	-0.0936976477801895	0.160560960261774	0.58356432116143	CYB561	groupGroup2	36	2968	0.88097305905078	0.996679647638036	TACTTTCGGCCACGGATAAG	NA	NA	NA	NA	nontargeting	Nontargeting
SABETI-NT-181	3.29171314882049	0.346098442453695	-9.51091581193953	CYB561D1	(Intercept)	8	676	3.77982596727712e-21	1.931206139604e-20	TACTTTCGGCCACGGATAAG	NA	NA	NA	NA	nontargeting	Nontargeting
SABETI-NT-181	-0.105222400469554	0.348278146037986	0.302121742827003	CYB561D1	groupGroup2	8	676	0.474881483836648	0.978662497051742	TACTTTCGGCCACGGATAAG	NA	NA	NA	NA	nontargeting	Nontargeting
SABETI-NT-181	1.3618033411116	0.132079574765955	-10.3104764194215	CYB5R1	(Intercept)	50	4324	1.2637460085211e-24	9.2836286196486e-24	TACTTTCGGCCACGGATAAG	NA	NA	NA	NA	nontargeting	Nontargeting
SABETI-NT-181	-0.162919801027529	0.132869032024954	1.22616834445615	CYB5R1	groupGroup2	50	4324	0.440270662129038	0.976557196087303	TACTTTCGGCCACGGATAAG	NA	NA	NA	NA	nontargeting	Nontargeting
SABETI-NT-181	2.27006190128847	0.206196384114751	-11.0092226448799	CYB5RL	(Intercept)	23	2343	6.89934499639706e-28	6.4074061817703e-27	TACTTTCGGCCACGGATAAG	NA	NA	NA	NA	nontargeting	Nontargeting
SABETI-NT-181	-0.382220864929615	0.207200585415732	1.84469008213813	CYB5RL	groupGroup2	23	2343	0.130165268844634	0.911558181778811	TACTTTCGGCCACGGATAAG	NA	NA	NA	NA	nontargeting	Nontargeting
SABETI-NT-181	-1.0419399015692	0.0696280210901928	14.9643761987651	CYBA	(Intercept)	186	13348	2.50990190787446e-50	4.54916358726106e-49	TACTTTCGGCCACGGATAAG	NA	NA	NA	NA	nontargeting	Nontargeting
SABETI-NT-181	-0.225317257044505	0.0700819414811833	3.21505443888141	CYBA	groupGroup2	186	13348	0.00260839572573824	0.476942221068663	TACTTTCGGCCACGGATAAG	NA	NA	NA	NA	nontargeting	Nontargeting
SABETI-NT-181	1.63879012444662	0.154949410406662	-10.5762914498715	CYBC1	(Intercept)	36	3178	7.67704411768214e-26	6.21259603067735e-25	TACTTTCGGCCACGGATAAG	NA	NA	NA	NA	nontargeting	Nontargeting
SABETI-NT-181	-0.107471987020878	0.155927783737447	0.689242060939187	CYBC1	groupGroup2	36	3178	0.981341904060908	0.999237644562586	TACTTTCGGCCACGGATAAG	NA	NA	NA	NA	nontargeting	Nontargeting
SABETI-NT-181	1.29928298413026	0.13276137017393	-9.78660420895077	CYBRD1	(Intercept)	54	3354	2.57080985010634e-22	1.48079705275035e-21	TACTTTCGGCCACGGATAAG	NA	NA	NA	NA	nontargeting	Nontargeting
SABETI-NT-181	0.172632202187162	0.133831187156653	-1.28992506048004	CYBRD1	groupGroup2	54	3354	0.394153357390582	0.971363784788073	TACTTTCGGCCACGGATAAG	NA	NA	NA	NA	nontargeting	Nontargeting
SABETI-NT-181	-0.96940055718811	0.0677144013173426	14.3160175432258	CYC1	(Intercept)	191	13260	3.47602984714124e-46	5.87906784311112e-45	TACTTTCGGCCACGGATAAG	NA	NA	NA	NA	nontargeting	Nontargeting
SABETI-NT-181	-0.199638338937488	0.0681552822765275	2.92916898396067	CYC1	groupGroup2	191	13260	0.00679739192729582	0.607933129889716	TACTTTCGGCCACGGATAAG	NA	NA	NA	NA	nontargeting	Nontargeting
SABETI-NT-181	1.21227160714063	0.129535557679666	-9.35860105793118	CYHR1	(Intercept)	56	4719	1.61598747739401e-20	7.80269787220604e-20	TACTTTCGGCCACGGATAAG	NA	NA	NA	NA	nontargeting	Nontargeting
SABETI-NT-181	-0.184354044010811	0.130309489631505	1.41473997428841	CYHR1	groupGroup2	56	4719	0.314289498658058	0.961583938983517	TACTTTCGGCCACGGATAAG	NA	NA	NA	NA	nontargeting	Nontargeting
SABETI-NT-181	2.84988039654142	0.301231653321191	-9.46076006661462	CYP3A5	(Intercept)	11	724	6.11425668668592e-21	3.0642960533547e-20	TACTTTCGGCCACGGATAAG	NA	NA	NA	NA	nontargeting	Nontargeting
SABETI-NT-181	0.209891807616863	0.303704517863849	-0.691105318726135	CYP3A5	groupGroup2	11	724	0.978998716178582	0.999211471379831	TACTTTCGGCCACGGATAAG	NA	NA	NA	NA	nontargeting	Nontargeting
SABETI-NT-181	3.69717825692865	0.443815605728414	-8.33043770703069	CYP3A7	(Intercept)	5	240	1.61088012622225e-16	5.27714012312631e-16	TACTTTCGGCCACGGATAAG	NA	NA	NA	NA	nontargeting	Nontargeting
SABETI-NT-181	0.528447793451976	0.448699593682501	-1.17773182969696	CYP3A7	groupGroup2	5	240	0.477807066559644	0.978952244777365	TACTTTCGGCCACGGATAAG	NA	NA	NA	NA	nontargeting	Nontargeting
SABETI-NT-181	3.69717825692863	0.458538802019867	-8.06295615691089	CYP4A22-AS1	(Intercept)	4	290	1.48942476858012e-15	4.3747757197793e-15	TACTTTCGGCCACGGATAAG	NA	NA	NA	NA	nontargeting	Nontargeting
SABETI-NT-181	0.303730677690355	0.462611632479712	-0.656556507371602	CYP4A22-AS1	groupGroup2	4	290	0.977067755496888	0.999206065927133	TACTTTCGGCCACGGATAAG	NA	NA	NA	NA	nontargeting	Nontargeting
SABETI-NT-181	-0.152969344781429	0.0661807708689921	2.31138656701716	CYSTM1	(Intercept)	168	11399	0.0416230245176204	0.0464942615299386	TACTTTCGGCCACGGATAAG	NA	NA	NA	NA	nontargeting	Nontargeting
SABETI-NT-181	-0.0597390073155562	0.0666184936301151	0.896733085068603	CYSTM1	groupGroup2	168	11399	0.739722723447964	0.992381436035091	TACTTTCGGCCACGGATAAG	NA	NA	NA	NA	nontargeting	Nontargeting
SABETI-NT-181	1.33005464279702	0.140235662484175	-9.48442514005389	CYTH1	(Intercept)	52	3889	4.87445425451492e-21	2.46555899670643e-20	TACTTTCGGCCACGGATAAG	NA	NA	NA	NA	nontargeting	Nontargeting
SABETI-NT-181	-0.0834871966433329	0.141146998891783	0.591491121304975	CYTH1	groupGroup2	52	3889	0.891617195191146	0.997068569181886	TACTTTCGGCCACGGATAAG	NA	NA	NA	NA	nontargeting	Nontargeting
SABETI-NT-181	2.15673321598149	0.197733755004738	-10.9072586819069	CYTH2	(Intercept)	23	2032	2.12834137428508e-27	1.91479495159739e-26	TACTTTCGGCCACGGATAAG	NA	NA	NA	NA	nontargeting	Nontargeting
SABETI-NT-181	-0.122188678423375	0.198962076857606	0.614130493374491	CYTH2	groupGroup2	23	2032	0.92174180125998	0.998009618252567	TACTTTCGGCCACGGATAAG	NA	NA	NA	NA	nontargeting	Nontargeting
SABETI-NT-181	1.70474809223842	0.159711076422318	-10.673950300921	CYTH3	(Intercept)	37	3162	2.69544194283614e-26	2.25003274435467e-25	TACTTTCGGCCACGGATAAG	NA	NA	NA	NA	nontargeting	Nontargeting
SABETI-NT-181	-0.164878326000802	0.160669631606209	1.02619470993068	CYTH3	groupGroup2	37	3162	0.609599628823968	0.986821740537173	TACTTTCGGCCACGGATAAG	NA	NA	NA	NA	nontargeting	Nontargeting
SABETI-NT-181	0.924589534688817	0.107702259880405	-8.58468091306072	CZIB	(Intercept)	64	6975	1.82177796497332e-17	6.61843583459658e-17	TACTTTCGGCCACGGATAAG	NA	NA	NA	NA	nontargeting	Nontargeting
SABETI-NT-181	-0.34531755826842	0.108254115115023	3.18987927527291	CZIB	groupGroup2	64	6975	0.00284664475419064	0.48887402820802	TACTTTCGGCCACGGATAAG	NA	NA	NA	NA	nontargeting	Nontargeting
SABETI-NT-181	3.87949981372257	0.466346144740821	-8.31892759803698	DACT3	(Intercept)	5	398	1.7752549563778e-16	5.78948008194858e-16	TACTTTCGGCCACGGATAAG	NA	NA	NA	NA	nontargeting	Nontargeting
SABETI-NT-181	-0.163911675369702	0.469133451795985	0.349392427127501	DACT3	groupGroup2	5	398	0.546410564367288	0.983270359682977	TACTTTCGGCCACGGATAAG	NA	NA	NA	NA	nontargeting	Nontargeting
SABETI-NT-181	-0.32519280566838	0.0629535197919558	5.16560164932879	DAD1	(Intercept)	186	12439	4.79333469640802e-07	6.6998560330152e-07	TACTTTCGGCCACGGATAAG	NA	NA	NA	NA	nontargeting	Nontargeting
SABETI-NT-181	-0.116179488446659	0.0633543649210988	1.83380401005279	DAD1	groupGroup2	186	12439	0.133366184551356	0.912768378608956	TACTTTCGGCCACGGATAAG	NA	NA	NA	NA	nontargeting	Nontargeting
SABETI-NT-181	2.54449874699023	0.236698756848914	-10.7499455462472	DAGLB	(Intercept)	17	1698	1.18593226891058e-26	1.0142188207972e-25	TACTTTCGGCCACGGATAAG	NA	NA	NA	NA	nontargeting	Nontargeting
SABETI-NT-181	-0.312554761669005	0.237928073694444	1.31365230178932	DAGLB	groupGroup2	17	1698	0.377926478676536	0.96984544120526	TACTTTCGGCCACGGATAAG	NA	NA	NA	NA	nontargeting	Nontargeting
SABETI-NT-181	-0.820980552069833	0.0455328409730496	18.0305145588381	DAP3	(Intercept)	219	15271	2.24484536821806e-72	5.09484070152488e-71	TACTTTCGGCCACGGATAAG	NA	NA	NA	NA	nontargeting	Nontargeting
SABETI-NT-181	0.00473209019628808	0.0458500918228167	-0.103207867381701	DAP3	groupGroup2	219	15271	0.1644040080173	0.925791013993005	TACTTTCGGCCACGGATAAG	NA	NA	NA	NA	nontargeting	Nontargeting
SABETI-NT-181	2.84988039654141	0.283511064347501	-10.0520958612335	DAPK2	(Intercept)	12	1061	1.79868037599287e-23	1.17711388957183e-22	TACTTTCGGCCACGGATAAG	NA	NA	NA	NA	nontargeting	Nontargeting
SABETI-NT-181	-0.154239927795738	0.285229157794203	0.540757925972718	DAPK2	groupGroup2	12	1061	0.82265110721512	0.994804730249089	TACTTTCGGCCACGGATAAG	NA	NA	NA	NA	nontargeting	Nontargeting
SABETI-NT-181	1.96257720154052	0.179222262715256	-10.9505212790367	DAPK3	(Intercept)	31	2580	1.32132619534474e-27	1.20504804233837e-26	TACTTTCGGCCACGGATAAG	NA	NA	NA	NA	nontargeting	Nontargeting
SABETI-NT-181	-0.188159866879068	0.18027110182902	1.04376056378426	DAPK3	groupGroup2	31	2580	0.59319236284622	0.98570638682254	TACTTTCGGCCACGGATAAG	NA	NA	NA	NA	nontargeting	Nontargeting
SABETI-NT-181	3.18635263316264	0.340097983072324	-9.36892540313901	DAPP1	(Intercept)	8	588	1.4654944984649e-20	7.10224060007658e-20	TACTTTCGGCCACGGATAAG	NA	NA	NA	NA	nontargeting	Nontargeting
SABETI-NT-181	0.119838028664353	0.342716595702993	-0.349670923926334	DAPP1	groupGroup2	8	588	0.546828645785498	0.983306619471362	TACTTTCGGCCACGGATAAG	NA	NA	NA	NA	nontargeting	Nontargeting
SABETI-NT-181	0.32988242694216	0.0920935933874815	-3.5820344804463	DARS2	(Intercept)	103	7076	0.00068185756132743	0.000821841597504202	TACTTTCGGCCACGGATAAG	NA	NA	NA	NA	nontargeting	Nontargeting
SABETI-NT-181	0.133079646550274	0.0927940111865057	-1.43414046713423	DARS2	groupGroup2	103	7076	0.303064363615012	0.95998826036359	TACTTTCGGCCACGGATAAG	NA	NA	NA	NA	nontargeting	Nontargeting
SABETI-NT-181	-0.0483965408618481	0.0759071906781041	0.63757518134324	DAXX	(Intercept)	125	9623	0.952499488442824	0.955790042682958	TACTTTCGGCCACGGATAAG	NA	NA	NA	NA	nontargeting	Nontargeting
SABETI-NT-181	0.0646985697578912	0.0764578591593667	-0.846199075794619	DAXX	groupGroup2	125	9623	0.794883394870504	0.993794252225375	TACTTTCGGCCACGGATAAG	NA	NA	NA	NA	nontargeting	Nontargeting
SABETI-NT-181	-0.167054084663159	0.0752355795382796	2.22041334284084	DAZAP1	(Intercept)	155	10627	0.0527814442837798	0.0586666120310051	TACTTTCGGCCACGGATAAG	NA	NA	NA	NA	nontargeting	Nontargeting
SABETI-NT-181	-0.119908428703362	0.075721298700718	1.583549552911	DAZAP1	groupGroup2	155	10627	0.226592523330894	0.945677796731354	TACTTTCGGCCACGGATAAG	NA	NA	NA	NA	nontargeting	Nontargeting
SABETI-NT-181	0.854208737927053	0.106894910693256	-7.99110764382672	DBN1	(Intercept)	78	5654	2.67463446853484e-15	7.63053804076208e-15	TACTTTCGGCCACGGATAAG	NA	NA	NA	NA	nontargeting	Nontargeting
SABETI-NT-181	-0.0117711079218794	0.10762927846587	0.109367154455209	DBN1	groupGroup2	78	5654	0.1741774312194	0.930413835372529	TACTTTCGGCCACGGATAAG	NA	NA	NA	NA	nontargeting	Nontargeting
SABETI-NT-181	3.00403107636868	0.299267301895483	-10.0379528847352	DBNDD1	(Intercept)	12	1109	2.07612080867866e-23	1.34946605904273e-22	TACTTTCGGCCACGGATAAG	NA	NA	NA	NA	nontargeting	Nontargeting
SABETI-NT-181	-0.336963980067079	0.300792522483023	1.12025384569225	DBNDD1	groupGroup2	12	1109	0.525211208184556	0.982522108041177	TACTTTCGGCCACGGATAAG	NA	NA	NA	NA	nontargeting	Nontargeting
SABETI-NT-181	4.1026433650368	0.506138081547253	-8.105778866698	DBP	(Intercept)	4	436	1.04817378230582e-15	3.13191036263901e-15	TACTTTCGGCCACGGATAAG	NA	NA	NA	NA	nontargeting	Nontargeting
SABETI-NT-181	-0.448930630402007	0.50841319935284	0.883003491989294	DBP	groupGroup2	4	436	0.754468769604832	0.992643378571158	TACTTTCGGCCACGGATAAG	NA	NA	NA	NA	nontargeting	Nontargeting
SABETI-NT-181	1.05812092731338	0.122043383280704	-8.6700392833233	DCAF1	(Intercept)	58	4700	8.6394265665821e-18	3.24711115312271e-17	TACTTTCGGCCACGGATAAG	NA	NA	NA	NA	nontargeting	Nontargeting
SABETI-NT-181	-0.0219662183603247	0.122875556440202	0.178768007215616	DCAF1	groupGroup2	58	4700	0.283760265774552	0.957454045850776	TACTTTCGGCCACGGATAAG	NA	NA	NA	NA	nontargeting	Nontargeting
SABETI-NT-181	1.19847828500831	0.126806791599096	-9.45121526926835	DCAF11	(Intercept)	54	3755	6.6983864858918e-21	3.34494536105254e-20	TACTTTCGGCCACGGATAAG	NA	NA	NA	NA	nontargeting	Nontargeting
SABETI-NT-181	0.143139166631442	0.127801576151675	-1.12001096497875	DCAF11	groupGroup2	54	3755	0.525418179033642	0.982522599568237	TACTTTCGGCCACGGATAAG	NA	NA	NA	NA	nontargeting	Nontargeting
SABETI-NT-181	1.7512681078733	0.163060897206107	-10.7399636447463	DCAF15	(Intercept)	31	3578	1.32140797577914e-26	1.12638857606316e-25	TACTTTCGGCCACGGATAAG	NA	NA	NA	NA	nontargeting	Nontargeting
SABETI-NT-181	-0.365088828173645	0.163883220049078	2.2277377028857	DCAF15	groupGroup2	31	3578	0.0517960225084412	0.841259851953701	TACTTTCGGCCACGGATAAG	NA	NA	NA	NA	nontargeting	Nontargeting
SABETI-NT-181	0.660623988854379	0.100366362915047	-6.58212542197578	DCAF17	(Intercept)	82	5536	9.27540188415028e-11	1.66726648324603e-10	TACTTTCGGCCACGGATAAG	NA	NA	NA	NA	nontargeting	Nontargeting
SABETI-NT-181	0.192830815598671	0.101179933636758	-1.90582073606556	DCAF17	groupGroup2	82	5536	0.11334693528841	0.902755693121562	TACTTTCGGCCACGGATAAG	NA	NA	NA	NA	nontargeting	Nontargeting
SABETI-NT-181	-0.301022444740566	0.0720127007410929	4.18012991656612	DCAF6	(Intercept)	153	9713	5.82685200079744e-05	7.34433666870371e-05	TACTTTCGGCCACGGATAAG	NA	NA	NA	NA	nontargeting	Nontargeting
SABETI-NT-181	0.257832442492548	0.0725986957911031	-3.55147485341114	DCAF6	groupGroup2	153	9713	0.000766157192819896	0.309147092859662	TACTTTCGGCCACGGATAAG	NA	NA	NA	NA	nontargeting	Nontargeting
SABETI-NT-181	-0.27311365662349	0.0646842694983409	4.2222577257442	DCAF7	(Intercept)	159	12052	4.83734639956546e-05	6.11833623963123e-05	TACTTTCGGCCACGGATAAG	NA	NA	NA	NA	nontargeting	Nontargeting
SABETI-NT-181	-0.0762959204754273	0.0651083987564202	1.17182916386657	DCAF7	groupGroup2	159	12052	0.482531302567638	0.979247557013399	TACTTTCGGCCACGGATAAG	NA	NA	NA	NA	nontargeting	Nontargeting
SABETI-NT-181	0.621403275701105	0.0976865101000442	-6.36119844044693	DCAF8	(Intercept)	79	6086	4.00371229614598e-10	6.82400450099475e-10	TACTTTCGGCCACGGATAAG	NA	NA	NA	NA	nontargeting	Nontargeting
SABETI-NT-181	0.115139507882793	0.0984307566140686	-1.16975132411342	DCAF8	groupGroup2	79	6086	0.484202114625942	0.979326401232021	TACTTTCGGCCACGGATAAG	NA	NA	NA	NA	nontargeting	Nontargeting
SABETI-NT-181	0.0907750246389332	0.0754260698510665	-1.20349667983728	DCTN2	(Intercept)	118	9847	0.457568350833658	0.477251586086692	TACTTTCGGCCACGGATAAG	NA	NA	NA	NA	nontargeting	Nontargeting
SABETI-NT-181	-0.0682537783255396	0.0759220588367032	0.898997990456806	DCTN2	groupGroup2	118	9847	0.737307462072188	0.992381436035091	TACTTTCGGCCACGGATAAG	NA	NA	NA	NA	nontargeting	Nontargeting
SABETI-NT-181	0.709814233045158	0.0997660325171261	-7.11478862230298	DCTN3	(Intercept)	85	6612	2.24168963024322e-12	4.62488020386864e-12	TACTTTCGGCCACGGATAAG	NA	NA	NA	NA	nontargeting	Nontargeting
SABETI-NT-181	-0.0782592995340474	0.100414431290265	0.77936307090985	DCTN3	groupGroup2	85	6612	0.871531742315966	0.996249794715375	TACTTTCGGCCACGGATAAG	NA	NA	NA	NA	nontargeting	Nontargeting
SABETI-NT-181	-0.618085161585578	0.0693979919425879	8.90638394979658	DCXR	(Intercept)	178	12229	1.05448203302005e-18	4.34067113888995e-18	TACTTTCGGCCACGGATAAG	NA	NA	NA	NA	nontargeting	Nontargeting
SABETI-NT-181	-0.146721374812546	0.0698492370173635	2.10054370065736	DCXR	groupGroup2	178	12229	0.0713620812034428	0.866915982399061	TACTTTCGGCCACGGATAAG	NA	NA	NA	NA	nontargeting	Nontargeting
SABETI-NT-181	2.44441528843326	0.229523530430537	-10.6499550780177	DDB2	(Intercept)	15	1477	3.48898442290728e-26	2.89036471265304e-25	TACTTTCGGCCACGGATAAG	NA	NA	NA	NA	nontargeting	Nontargeting
SABETI-NT-181	-0.0765625175966032	0.23101037495975	0.331424584761369	DDB2	groupGroup2	15	1477	0.51935240542232	0.981925190417504	TACTTTCGGCCACGGATAAG	NA	NA	NA	NA	nontargeting	Nontargeting
SABETI-NT-181	0.883767540168593	0.107078779827151	-8.25343304803429	DDI2	(Intercept)	73	6649	3.07816224767928e-16	9.7724570431457e-16	TACTTTCGGCCACGGATAAG	NA	NA	NA	NA	nontargeting	Nontargeting
SABETI-NT-181	-0.249503605705115	0.10767908417706	2.31710371249861	DDI2	groupGroup2	73	6649	0.0409961656682588	0.819516671497279	TACTTTCGGCCACGGATAAG	NA	NA	NA	NA	nontargeting	Nontargeting
SABETI-NT-181	1.61773671524882	0.170105102798157	-9.51021861565428	DDIT3	(Intercept)	39	3867	3.80524534879548e-21	1.94371646071982e-20	TACTTTCGGCCACGGATAAG	NA	NA	NA	NA	nontargeting	Nontargeting
SABETI-NT-181	-0.474887123272587	0.170964960329539	2.77768685675258	DDIT3	groupGroup2	39	3867	0.0109494703099661	0.666866033091965	TACTTTCGGCCACGGATAAG	NA	NA	NA	NA	nontargeting	Nontargeting
SABETI-NT-181	0.540177835778524	0.199470947500497	-2.70805268911242	DDIT4	(Intercept)	43	4214	0.0135358553556574	0.0154549260725629	TACTTTCGGCCACGGATAAG	NA	NA	NA	NA	nontargeting	Nontargeting
SABETI-NT-181	-0.555255220198084	0.20075024627164	2.7659005680459	DDIT4	groupGroup2	43	4214	0.0113531680693607	0.673121897607711	TACTTTCGGCCACGGATAAG	NA	NA	NA	NA	nontargeting	Nontargeting
SABETI-NT-181	1.34580299976516	0.137094897051205	-9.81657981961575	DDT	(Intercept)	48	4764	1.91059479389681e-22	1.11573310183304e-21	TACTTTCGGCCACGGATAAG	NA	NA	NA	NA	nontargeting	Nontargeting
SABETI-NT-181	-0.334317169506908	0.137818465139225	2.42577922464293	DDT	groupGroup2	48	4764	0.0305511195478772	0.792324560396817	TACTTTCGGCCACGGATAAG	NA	NA	NA	NA	nontargeting	Nontargeting
SABETI-NT-181	0.127645560447261	0.0763842580849918	-1.67109773201216	DDX17	(Intercept)	125	10106	0.189404750582028	0.203773720922114	TACTTTCGGCCACGGATAAG	NA	NA	NA	NA	nontargeting	Nontargeting
SABETI-NT-181	-0.145213888183789	0.0768568026597895	1.88940839533211	DDX17	groupGroup2	125	10106	0.117674253652322	0.904996292041864	TACTTTCGGCCACGGATAAG	NA	NA	NA	NA	nontargeting	Nontargeting
SABETI-NT-181	2.05495052167156	0.187268130051631	-10.9733061418673	DDX28	(Intercept)	28	2208	1.02718794166874e-27	9.43392804262438e-27	TACTTTCGGCCACGGATAAG	NA	NA	NA	NA	nontargeting	Nontargeting
SABETI-NT-181	-0.108407187964204	0.188445124202581	0.575271917609631	DDX28	groupGroup2	28	2208	0.869785178406184	0.99621628301448	TACTTTCGGCCACGGATAAG	NA	NA	NA	NA	nontargeting	Nontargeting
SABETI-NT-181	0.914226747653294	0.110059023391567	-8.30669507579277	DDX31	(Intercept)	65	4912	1.96808783182923e-16	6.38571991935961e-16	TACTTTCGGCCACGGATAAG	NA	NA	NA	NA	nontargeting	Nontargeting
SABETI-NT-181	0.116751631398158	0.110902880224544	-1.05273759492784	DDX31	groupGroup2	65	4912	0.584922546400502	0.985342692167609	TACTTTCGGCCACGGATAAG	NA	NA	NA	NA	nontargeting	Nontargeting
SABETI-NT-181	-0.776363486581022	0.0472535655509648	16.4297334503506	DDX39A	(Intercept)	215	15057	2.3434570082993e-60	4.80729034953198e-59	TACTTTCGGCCACGGATAAG	NA	NA	NA	NA	nontargeting	Nontargeting
SABETI-NT-181	-0.0243485914130719	0.0475747538640348	0.511796476817481	DDX39A	groupGroup2	215	15057	0.78241308724867	0.993479527860273	TACTTTCGGCCACGGATAAG	NA	NA	NA	NA	nontargeting	Nontargeting
SABETI-NT-181	0.61374040295552	0.0952086402559356	-6.44626791545064	DDX41	(Intercept)	77	7287	2.2927588324008e-10	3.9896559111044e-10	TACTTTCGGCCACGGATAAG	NA	NA	NA	NA	nontargeting	Nontargeting
SABETI-NT-181	-0.100821824384105	0.0958160832105043	1.05224322478934	DDX41	groupGroup2	77	7287	0.58537594529619	0.985373337108004	TACTTTCGGCCACGGATAAG	NA	NA	NA	NA	nontargeting	Nontargeting
SABETI-NT-181	0.141830195439217	0.0761917205434314	-1.86149091302342	DDX42	(Intercept)	118	9430	0.125349765388094	0.13649482493771	TACTTTCGGCCACGGATAAG	NA	NA	NA	NA	nontargeting	Nontargeting
SABETI-NT-181	-0.0202131419122514	0.0767117477818462	0.263494738377409	DDX42	groupGroup2	118	9430	0.415661443047256	0.974285897538163	TACTTTCGGCCACGGATAAG	NA	NA	NA	NA	nontargeting	Nontargeting
SABETI-NT-181	0.893817876022091	0.107061627314876	-8.34862964854162	DDX49	(Intercept)	70	6722	1.38119023537956e-16	4.55881444015928e-16	TACTTTCGGCCACGGATAAG	NA	NA	NA	NA	nontargeting	Nontargeting
SABETI-NT-181	-0.271847852464328	0.107649099125956	2.52531469999809	DDX49	groupGroup2	70	6722	0.0231189447701386	0.761448458806188	TACTTTCGGCCACGGATAAG	NA	NA	NA	NA	nontargeting	Nontargeting
SABETI-NT-181	-2.27323288098152	0.0566369879995741	40.1368957155457	DDX5	(Intercept)	237	16933	0	0	TACTTTCGGCCACGGATAAG	NA	NA	NA	NA	nontargeting	Nontargeting
SABETI-NT-181	0.143017874443341	0.0570379654011627	-2.50741542825835	DDX5	groupGroup2	237	16933	0.0243235362211296	0.767669494128247	TACTTTCGGCCACGGATAAG	NA	NA	NA	NA	nontargeting	Nontargeting
SABETI-NT-181	1.63879012444662	0.153800365675938	-10.6553070744942	DDX51	(Intercept)	38	2724	3.29400427933502e-26	2.73366393410122e-25	TACTTTCGGCCACGGATAAG	NA	NA	NA	NA	nontargeting	Nontargeting
SABETI-NT-181	0.0808280225109212	0.154948057811331	-0.521645922205361	DDX51	groupGroup2	38	2724	0.796166233466958	0.993954620096433	TACTTTCGGCCACGGATAAG	NA	NA	NA	NA	nontargeting	Nontargeting
SABETI-NT-181	0.141830195439219	0.0792176120257981	-1.79038716028237	DDX52	(Intercept)	115	9160	0.146783385978527	0.15910324655805	TACTTTCGGCCACGGATAAG	NA	NA	NA	NA	nontargeting	Nontargeting
SABETI-NT-181	-0.0120567559551903	0.0797623018891424	0.15115857578869	DDX52	groupGroup2	115	9160	0.240298747036326	0.950075064010409	TACTTTCGGCCACGGATAAG	NA	NA	NA	NA	nontargeting	Nontargeting
SABETI-NT-181	0.353139289106428	0.0851438198244123	-4.14756220515697	DDX54	(Intercept)	103	8440	6.72068371142544e-05	8.44881997676811e-05	TACTTTCGGCCACGGATAAG	NA	NA	NA	NA	nontargeting	Nontargeting
SABETI-NT-181	-0.0801944457333235	0.0856977886937865	0.93578197238989	DDX54	groupGroup2	103	8440	0.698770910419196	0.991045280046576	TACTTTCGGCCACGGATAAG	NA	NA	NA	NA	nontargeting	Nontargeting
SABETI-NT-181	1.93358966466727	0.17644495866554	-10.95859966355	DDX59	(Intercept)	29	2385	1.20854255884751e-27	1.10485346139565e-26	TACTTTCGGCCACGGATAAG	NA	NA	NA	NA	nontargeting	Nontargeting
SABETI-NT-181	-0.0649474111097386	0.177598841810614	0.365697267209639	DDX59	groupGroup2	29	2385	0.570818028911202	0.984324077587996	TACTTTCGGCCACGGATAAG	NA	NA	NA	NA	nontargeting	Nontargeting
SABETI-NT-181	3.87949981372258	0.467240912831055	-8.30299682066867	DDX59-AS1	(Intercept)	5	389	2.03035187224956e-16	6.57764912243137e-16	TACTTTCGGCCACGGATAAG	NA	NA	NA	NA	nontargeting	Nontargeting
SABETI-NT-181	-0.142405470148745	0.470089954110298	0.302932383267505	DDX59-AS1	groupGroup2	5	389	0.476117216216778	0.978781637273345	TACTTTCGGCCACGGATAAG	NA	NA	NA	NA	nontargeting	Nontargeting
SABETI-NT-181	-0.337062381223763	0.0788323464645292	4.27568626763413	DDX6	(Intercept)	163	10028	3.81098812153904e-05	4.84247883998158e-05	TACTTTCGGCCACGGATAAG	NA	NA	NA	NA	nontargeting	Nontargeting
SABETI-NT-181	0.101043164627566	0.0794068512226174	-1.27247413884088	DDX6	groupGroup2	163	10028	0.406409413896482	0.972777084377221	TACTTTCGGCCACGGATAAG	NA	NA	NA	NA	nontargeting	Nontargeting
SABETI-NT-181	1.37806386198337	0.132533453345202	-10.3978567463568	DEAF1	(Intercept)	48	4382	5.07144775893736e-25	3.85792038346877e-24	TACTTTCGGCCACGGATAAG	NA	NA	NA	NA	nontargeting	Nontargeting
SABETI-NT-181	-0.185268620766561	0.13330834149274	1.38977515354244	DEAF1	groupGroup2	48	4382	0.329194330521382	0.964173884092295	TACTTTCGGCCACGGATAAG	NA	NA	NA	NA	nontargeting	Nontargeting
SABETI-NT-181	3.40949618447683	0.361689396152454	-9.42658596228159	DECR2	(Intercept)	8	735	8.47307985400386e-21	4.19445326275964e-20	TACTTTCGGCCACGGATAAG	NA	NA	NA	NA	nontargeting	Nontargeting
SABETI-NT-181	-0.299398896431033	0.363580222645639	0.823474099477738	DECR2	groupGroup2	8	735	0.820476880225522	0.994748657304816	TACTTTCGGCCACGGATAAG	NA	NA	NA	NA	nontargeting	Nontargeting
SABETI-NT-181	1.57691472072852	0.146572931084713	-10.7585671450967	DEDD	(Intercept)	45	3235	1.0800657445664e-26	9.26354689254237e-26	TACTTTCGGCCACGGATAAG	NA	NA	NA	NA	nontargeting	Nontargeting
SABETI-NT-181	-0.0399928328148564	0.147552969772625	0.271040514308077	DEDD	groupGroup2	45	3235	0.427280255645968	0.97565529779241	TACTTTCGGCCACGGATAAG	NA	NA	NA	NA	nontargeting	Nontargeting
SABETI-NT-181	1.33005464279701	0.132233153690652	-10.0584052159004	DEF6	(Intercept)	49	3332	1.68707371775261e-23	1.10730613999591e-22	TACTTTCGGCCACGGATAAG	NA	NA	NA	NA	nontargeting	Nontargeting
SABETI-NT-181	0.168284845190921	0.133300351203981	-1.26244862576097	DEF6	groupGroup2	49	3332	0.413574802827124	0.973840751843103	TACTTTCGGCCACGGATAAG	NA	NA	NA	NA	nontargeting	Nontargeting
SABETI-NT-181	0.401341390924301	0.08525357849057	-4.70761929329094	DEF8	(Intercept)	106	8866	5.01253229487252e-06	6.64321239610943e-06	TACTTTCGGCCACGGATAAG	NA	NA	NA	NA	nontargeting	Nontargeting
SABETI-NT-181	-0.187262968243921	0.0857595871817816	2.18358056979666	DEF8	groupGroup2	106	8866	0.0579861652200364	0.850750077435881	TACTTTCGGCCACGGATAAG	NA	NA	NA	NA	nontargeting	Nontargeting
SABETI-NT-181	1.03459042990318	0.116409270574854	-8.88752609473584	DEGS1	(Intercept)	62	5744	1.24969097641889e-18	5.10905103807544e-18	TACTTTCGGCCACGGATAAG	NA	NA	NA	NA	nontargeting	Nontargeting
SABETI-NT-181	-0.22345878932821	0.117078607690326	1.90862185446602	DEGS1	groupGroup2	62	5744	0.112621781176241	0.902470205585301	TACTTTCGGCCACGGATAAG	NA	NA	NA	NA	nontargeting	Nontargeting
SABETI-NT-181	2.27006190128852	0.207658883455315	-10.9316869257702	DENND10	(Intercept)	20	1745	1.62644776019882e-27	1.47512650416102e-26	TACTTTCGGCCACGGATAAG	NA	NA	NA	NA	nontargeting	Nontargeting
SABETI-NT-181	-0.0630066775007016	0.209018428062702	0.301440777661005	DENND10	groupGroup2	20	1745	0.473843193222716	0.978566790422313	TACTTTCGGCCACGGATAAG	NA	NA	NA	NA	nontargeting	Nontargeting
SABETI-NT-181	3.29171314882044	0.348340249020079	-9.44970659600895	DENND6B	(Intercept)	7	549	6.79563559919486e-21	3.39211030635856e-20	TACTTTCGGCCACGGATAAG	NA	NA	NA	NA	nontargeting	Nontargeting
SABETI-NT-181	0.109944691005704	0.351013534925354	-0.313220659793319	DENND6B	groupGroup2	7	549	0.49177395332043	0.979977664147537	TACTTTCGGCCACGGATAAG	NA	NA	NA	NA	nontargeting	Nontargeting
SABETI-NT-181	2.05495052167154	0.187583225267358	-10.9548735967338	DEPDC5	(Intercept)	27	2621	1.25932428758677e-27	1.15024207231113e-26	TACTTTCGGCCACGGATAAG	NA	NA	NA	NA	nontargeting	Nontargeting
SABETI-NT-181	-0.30201773275413	0.188574589519495	1.60158234215808	DEPDC5	groupGroup2	27	2621	0.218495996207282	0.944090348365078	TACTTTCGGCCACGGATAAG	NA	NA	NA	NA	nontargeting	Nontargeting
SABETI-NT-181	1.96257720154054	0.185863700870389	-10.5592280383416	DEPDC7	(Intercept)	27	1538	9.20865306109822e-26	7.41096748448574e-25	TACTTTCGGCCACGGATAAG	NA	NA	NA	NA	nontargeting	Nontargeting
SABETI-NT-181	0.358476387806995	0.18762454481598	-1.91060496993388	DEPDC7	groupGroup2	27	1538	0.112110730413497	0.902131938228133	TACTTTCGGCCACGGATAAG	NA	NA	NA	NA	nontargeting	Nontargeting
SABETI-NT-181	1.15820438587036	0.120424958736895	-9.61764403341677	DERL1	(Intercept)	61	5878	1.34712387622467e-21	7.20049228564081e-21	TACTTTCGGCCACGGATAAG	NA	NA	NA	NA	nontargeting	Nontargeting
SABETI-NT-181	-0.348108210052672	0.121038244837926	2.87601832395041	DERL1	groupGroup2	61	5878	0.0080545266402663	0.627091177189953	TACTTTCGGCCACGGATAAG	NA	NA	NA	NA	nontargeting	Nontargeting
SABETI-NT-181	3.00403107636866	0.301955677000948	-9.94858287217838	DERL3	(Intercept)	11	774	5.11599530296006e-23	3.18113390422538e-22	TACTTTCGGCCACGGATAAG	NA	NA	NA	NA	nontargeting	Nontargeting
SABETI-NT-181	0.0411245460067819	0.304130978547385	-0.135219852325482	DERL3	groupGroup2	11	774	0.21512389727925	0.942911015776157	TACTTTCGGCCACGGATAAG	NA	NA	NA	NA	nontargeting	Nontargeting
SABETI-NT-181	2.15673321598149	0.204823235317801	-10.5297292694119	DET1	(Intercept)	22	1441	1.26030908700614e-25	1.00458578902205e-24	TACTTTCGGCCACGGATAAG	NA	NA	NA	NA	nontargeting	Nontargeting
SABETI-NT-181	0.226594948808111	0.206550865542457	-1.09704187495421	DET1	groupGroup2	22	1441	0.54524617439003	0.983158534431787	TACTTTCGGCCACGGATAAG	NA	NA	NA	NA	nontargeting	Nontargeting
SABETI-NT-181	-0.0244910200082972	0.0708293233329324	0.345775151531202	DFFA	(Intercept)	134	10373	0.540976598399956	0.560152272646511	TACTTTCGGCCACGGATAAG	NA	NA	NA	NA	nontargeting	Nontargeting
SABETI-NT-181	-0.01610537650363	0.0713145010549702	0.225835927691841	DFFA	groupGroup2	134	10373	0.357341934831888	0.968288408240878	TACTTTCGGCCACGGATAAG	NA	NA	NA	NA	nontargeting	Nontargeting
SABETI-NT-181	1.75126810787332	0.163690331540969	-10.6986655313543	DFFB	(Intercept)	35	2412	2.06508968694398e-26	1.73738419164727e-25	TACTTTCGGCCACGGATAAG	NA	NA	NA	NA	nontargeting	Nontargeting
SABETI-NT-181	0.0937916231979192	0.16492500958271	-0.568692543570128	DFFB	groupGroup2	35	2412	0.86087038222745	0.995773307219319	TACTTTCGGCCACGGATAAG	NA	NA	NA	NA	nontargeting	Nontargeting
SABETI-NT-181	1.42849471561028	0.143364791560723	-9.96405533087414	DGAT1	(Intercept)	46	3313	4.37890667485114e-23	2.74291589580132e-22	TACTTTCGGCCACGGATAAG	NA	NA	NA	NA	nontargeting	Nontargeting
SABETI-NT-181	0.0356772073396743	0.144389765939922	-0.247089584967669	DGAT1	groupGroup2	46	3313	0.390322212255012	0.971056175378674	TACTTTCGGCCACGGATAAG	NA	NA	NA	NA	nontargeting	Nontargeting
SABETI-NT-181	0.370943913739932	0.0931358163476862	-3.9828277486199	DGCR6L	(Intercept)	90	8089	0.000136200228890379	0.000169001327605541	TACTTTCGGCCACGGATAAG	NA	NA	NA	NA	nontargeting	Nontargeting
SABETI-NT-181	-0.149209198069394	0.0937204189339735	1.59206712652994	DGCR6L	groupGroup2	90	8089	0.222739245086546	0.944802859823187	TACTTTCGGCCACGGATAAG	NA	NA	NA	NA	nontargeting	Nontargeting
SABETI-NT-181	0.127645560447266	0.0847440848294444	-1.50624743548962	DGCR8	(Intercept)	120	8918	0.26400733281609	0.281051130764906	TACTTTCGGCCACGGATAAG	NA	NA	NA	NA	nontargeting	Nontargeting
SABETI-NT-181	-0.0495191495428845	0.0853135931877609	0.580436806053886	DGCR8	groupGroup2	120	8918	0.876759818728978	0.996514908503128	TACTTTCGGCCACGGATAAG	NA	NA	NA	NA	nontargeting	Nontargeting
SABETI-NT-181	4.10264336503679	0.513811133805858	-7.98473037095954	DGKA	(Intercept)	4	621	2.81659572408224e-15	8.01515092309411e-15	TACTTTCGGCCACGGATAAG	NA	NA	NA	NA	nontargeting	Nontargeting
SABETI-NT-181	-0.851428377282364	0.515444226535285	1.65183415285393	DGKA	groupGroup2	4	621	0.197136728699675	0.937886829142263	TACTTTCGGCCACGGATAAG	NA	NA	NA	NA	nontargeting	Nontargeting
SABETI-NT-181	1.24044248410734	0.128246458300231	-9.67233326009988	DGKZ	(Intercept)	57	4296	7.90523795890384e-22	4.32531526139017e-21	TACTTTCGGCCACGGATAAG	NA	NA	NA	NA	nontargeting	Nontargeting
SABETI-NT-181	-0.0632681495900334	0.129089096713869	0.490112265099116	DGKZ	groupGroup2	57	4296	0.75189108108348	0.992643378571158	TACTTTCGGCCACGGATAAG	NA	NA	NA	NA	nontargeting	Nontargeting
SABETI-NT-181	0.512203983736107	0.0917421066586495	-5.58308504558214	DHCR24	(Intercept)	93	6939	4.7257825008135e-08	6.97419239453233e-08	TACTTTCGGCCACGGATAAG	NA	NA	NA	NA	nontargeting	Nontargeting
SABETI-NT-181	0.0555295994969075	0.0924083591480823	-0.600915328535621	DHCR24	groupGroup2	93	6939	0.90420723382071	0.997517947676716	TACTTTCGGCCACGGATAAG	NA	NA	NA	NA	nontargeting	Nontargeting
SABETI-NT-181	0.935060834556148	0.112632118282112	-8.30190223550695	DHCR7	(Intercept)	65	5957	2.0491500900509e-16	6.63510691492234e-16	TACTTTCGGCCACGGATAAG	NA	NA	NA	NA	nontargeting	Nontargeting
SABETI-NT-181	-0.181914627684379	0.11330610561547	1.60551478401126	DHCR7	groupGroup2	65	5957	0.21676112459333	0.943520820410577	TACTTTCGGCCACGGATAAG	NA	NA	NA	NA	nontargeting	Nontargeting
SABETI-NT-181	3.69717825692867	0.43940566465492	-8.41404322775899	DHDH	(Intercept)	6	263	7.92229274094206e-17	2.68615615644948e-16	TACTTTCGGCCACGGATAAG	NA	NA	NA	NA	nontargeting	Nontargeting
SABETI-NT-181	0.434570278649139	0.443879886191399	-0.979026741621164	DHDH	groupGroup2	6	263	0.65513353314357	0.98915939036793	TACTTTCGGCCACGGATAAG	NA	NA	NA	NA	nontargeting	Nontargeting
SABETI-NT-181	0.806806499032464	0.103386913618984	-7.80375843315939	DHPS	(Intercept)	75	6848	1.20180329776378e-14	3.17348886799143e-14	TACTTTCGGCCACGGATAAG	NA	NA	NA	NA	nontargeting	Nontargeting
SABETI-NT-181	-0.216484686425485	0.103983672341929	2.08191037640619	DHPS	groupGroup2	75	6848	0.0747013136251296	0.869615242488874	TACTTTCGGCCACGGATAAG	NA	NA	NA	NA	nontargeting	Nontargeting
SABETI-NT-181	2.08774034449454	0.189994554181635	-10.988422028658	DHRS1	(Intercept)	29	2060	8.68910448436234e-28	8.0149986780647e-27	TACTTTCGGCCACGGATAAG	NA	NA	NA	NA	nontargeting	Nontargeting
SABETI-NT-181	-0.0610871236436723	0.191240975379782	0.319424869708808	DHRS1	groupGroup2	29	2060	0.501191290949716	0.980764963739107	TACTTTCGGCCACGGATAAG	NA	NA	NA	NA	nontargeting	Nontargeting
SABETI-NT-181	1.04628646966638	0.119487434918416	-8.75645602720292	DHRS11	(Intercept)	68	5298	4.02970571101734e-18	1.56633625315215e-17	TACTTTCGGCCACGGATAAG	NA	NA	NA	NA	nontargeting	Nontargeting
SABETI-NT-181	-0.156654141769689	0.120217767080137	1.30308643700946	DHRS11	groupGroup2	68	5298	0.385090506991656	0.970554366028347	TACTTTCGGCCACGGATAAG	NA	NA	NA	NA	nontargeting	Nontargeting
SABETI-NT-181	2.39789527279838	0.56190059043407	-4.2674724206038	DHRS2	(Intercept)	8	653	3.95400406545714e-05	5.02047921546925e-05	TACTTTCGGCCACGGATAAG	NA	NA	NA	NA	nontargeting	Nontargeting
SABETI-NT-181	-0.646290064560513	0.565533148787222	1.14279784650373	DHRS2	groupGroup2	8	653	0.506245066265522	0.980981127607235	TACTTTCGGCCACGGATAAG	NA	NA	NA	NA	nontargeting	Nontargeting
SABETI-NT-181	1.42849471561026	0.144531747049734	-9.88360512323085	DHRS3	(Intercept)	41	3990	9.80726304869984e-23	5.90925848596826e-22	TACTTTCGGCCACGGATAAG	NA	NA	NA	NA	nontargeting	Nontargeting
SABETI-NT-181	-0.198600938783636	0.145385961256279	1.36602555754027	DHRS3	groupGroup2	41	3990	0.343861883456842	0.966235956176484	TACTTTCGGCCACGGATAAG	NA	NA	NA	NA	nontargeting	Nontargeting
SABETI-NT-181	2.12164189617022	0.196787543133309	-10.7813831220656	DHRS4	(Intercept)	26	2430	8.429994063638e-27	7.28398034288772e-26	TACTTTCGGCCACGGATAAG	NA	NA	NA	NA	nontargeting	Nontargeting
SABETI-NT-181	-0.307773078601589	0.197831747990561	1.55573148257414	DHRS4	groupGroup2	26	2430	0.239543913953596	0.949785503949327	TACTTTCGGCCACGGATAAG	NA	NA	NA	NA	nontargeting	Nontargeting
SABETI-NT-181	2.12164189617023	0.200276503384596	-10.5935636997615	DHRS4-AS1	(Intercept)	22	1765	6.38406606050662e-26	5.19396078362536e-25	TACTTTCGGCCACGGATAAG	NA	NA	NA	NA	nontargeting	Nontargeting
SABETI-NT-181	0.0399160866452009	0.201714650889104	-0.197883923994918	DHRS4-AS1	groupGroup2	22	1765	0.313728235480916	0.961568773100703	TACTTTCGGCCACGGATAAG	NA	NA	NA	NA	nontargeting	Nontargeting
SABETI-NT-181	3.69717825692863	0.420199916683601	-8.79861730127974	DHRS4L2	(Intercept)	5	559	2.77024339995444e-18	1.09493546022415e-17	TACTTTCGGCCACGGATAAG	NA	NA	NA	NA	nontargeting	Nontargeting
SABETI-NT-181	-0.314340476429245	0.422375150015573	0.744221047137019	DHRS4L2	groupGroup2	5	559	0.913485513869118	0.997903731220221	TACTTTCGGCCACGGATAAG	NA	NA	NA	NA	nontargeting	Nontargeting
SABETI-NT-181	-0.830030387589749	0.0630635034205549	13.1618185252805	DHX15	(Intercept)	206	12836	2.9108041301273e-39	4.33189144713249e-38	TACTTTCGGCCACGGATAAG	NA	NA	NA	NA	nontargeting	Nontargeting
SABETI-NT-181	0.162823864763614	0.063536011329498	-2.56270202293954	DHX15	groupGroup2	206	12836	0.0207722287801736	0.748381681218186	TACTTTCGGCCACGGATAAG	NA	NA	NA	NA	nontargeting	Nontargeting
SABETI-NT-181	0.701445983374635	0.0996556928614507	-7.03869456158256	DHX34	(Intercept)	88	5668	3.88098416326702e-12	7.82390625526535e-12	TACTTTCGGCCACGGATAAG	NA	NA	NA	NA	nontargeting	Nontargeting
SABETI-NT-181	0.147022623833171	0.100438717247462	-1.46380427650161	DHX34	groupGroup2	88	5668	0.2864948672942	0.957454045850776	TACTTTCGGCCACGGATAAG	NA	NA	NA	NA	nontargeting	Nontargeting
SABETI-NT-181	0.644750639698092	0.0983579077052151	-6.55514797682002	DIDO1	(Intercept)	79	6790	1.11173456030511e-10	1.98567874567543e-10	TACTTTCGGCCACGGATAAG	NA	NA	NA	NA	nontargeting	Nontargeting
SABETI-NT-181	-0.0602271452621157	0.0990080280997095	0.60830567397486	DIDO1	groupGroup2	79	6790	0.914030482918478	0.997903731220221	TACTTTCGGCCACGGATAAG	NA	NA	NA	NA	nontargeting	Nontargeting
SABETI-NT-181	0.935060834556142	0.111143314332193	-8.41310914808033	DIP2A	(Intercept)	66	5525	7.9856620256433e-17	2.70642701992178e-16	TACTTTCGGCCACGGATAAG	NA	NA	NA	NA	nontargeting	Nontargeting
SABETI-NT-181	-0.0647118953290977	0.111873465114876	0.57843828527747	DIP2A	groupGroup2	66	5525	0.874063495500246	0.996388583587126	TACTTTCGGCCACGGATAAG	NA	NA	NA	NA	nontargeting	Nontargeting
SABETI-NT-181	3.18635263316265	0.328777691819532	-9.69151104969632	DIPK1B	(Intercept)	7	827	6.55289601544368e-22	3.61621740775313e-21	TACTTTCGGCCACGGATAAG	NA	NA	NA	NA	nontargeting	Nontargeting
SABETI-NT-181	-0.211237298073072	0.330658269701686	0.638838696711402	DIPK1B	groupGroup2	7	827	0.95414425678836	0.998748695729051	TACTTTCGGCCACGGATAAG	NA	NA	NA	NA	nontargeting	Nontargeting
SABETI-NT-181	2.65572438210048	0.254287190312449	-10.4437993075362	DIRAS1	(Intercept)	15	701	3.12844402179024e-25	2.42144400399828e-24	TACTTTCGGCCACGGATAAG	NA	NA	NA	NA	nontargeting	Nontargeting
SABETI-NT-181	0.506005816569805	0.257103043504755	-1.96810512109106	DIRAS1	groupGroup2	15	701	0.0981118875009828	0.891989141468567	TACTTTCGGCCACGGATAAG	NA	NA	NA	NA	nontargeting	Nontargeting
SABETI-NT-181	4.10264336503683	0.628619411201662	-6.52643442427948	DISC1	(Intercept)	4	115	1.34707568955764e-10	2.38927132952247e-10	TACTTTCGGCCACGGATAAG	NA	NA	NA	NA	nontargeting	Nontargeting
SABETI-NT-181	0.78511962916119	0.636252648446775	-1.23397463425548	DISC1	groupGroup2	4	115	0.43442471285589	0.976159481793892	TACTTTCGGCCACGGATAAG	NA	NA	NA	NA	nontargeting	Nontargeting
SABETI-NT-181	3.54302757710136	0.396258560852723	-8.94120134458924	DKK3	(Intercept)	7	511	7.69924499450708e-19	3.21093166769179e-18	TACTTTCGGCCACGGATAAG	NA	NA	NA	NA	nontargeting	Nontargeting
SABETI-NT-181	-0.084516062124198	0.398806017313569	0.211922735503125	DKK3	groupGroup2	7	511	0.335665373884122	0.96507985310922	TACTTTCGGCCACGGATAAG	NA	NA	NA	NA	nontargeting	Nontargeting
SABETI-NT-181	-0.263634912668951	0.0726364811661595	3.62951107262304	DLG1	(Intercept)	151	10349	0.000567917102678984	0.00068682303819292	TACTTTCGGCCACGGATAAG	NA	NA	NA	NA	nontargeting	Nontargeting
SABETI-NT-181	0.100563713097079	0.073172453459364	-1.37433840663722	DLG1	groupGroup2	151	10349	0.338673296362746	0.965433474436928	TACTTTCGGCCACGGATAAG	NA	NA	NA	NA	nontargeting	Nontargeting
SABETI-NT-181	1.82537608002704	0.187494578074784	-9.73562061778111	DLGAP2	(Intercept)	29	2336	4.25032896225806e-22	2.39131888015097e-21	TACTTTCGGCCACGGATAAG	NA	NA	NA	NA	nontargeting	Nontargeting
SABETI-NT-181	-0.0597425856259812	0.18874070781438	0.316532592877292	DLGAP2	groupGroup2	29	2336	0.496803419260258	0.980491848097909	TACTTTCGGCCACGGATAAG	NA	NA	NA	NA	nontargeting	Nontargeting
SABETI-NT-181	0.90397024748612	0.112220971107443	-8.05527022770668	DLGAP4	(Intercept)	69	4882	1.58606819410968e-15	4.64340199605402e-15	TACTTTCGGCCACGGATAAG	NA	NA	NA	NA	nontargeting	Nontargeting
SABETI-NT-181	0.10530284281445	0.113069444728828	-0.931311222647243	DLGAP4	groupGroup2	69	4882	0.703385196766034	0.991114188132546	TACTTTCGGCCACGGATAAG	NA	NA	NA	NA	nontargeting	Nontargeting
SABETI-NT-181	3.00403107636868	0.306013476714027	-9.81666267978117	DLGAP4-AS1	(Intercept)	10	726	1.90902553938225e-22	1.11484075926452e-21	TACTTTCGGCCACGGATAAG	NA	NA	NA	NA	nontargeting	Nontargeting
SABETI-NT-181	0.0983540911907894	0.308331386468843	-0.318988255841181	DLGAP4-AS1	groupGroup2	10	726	0.500529163134062	0.980631284104131	TACTTTCGGCCACGGATAAG	NA	NA	NA	NA	nontargeting	Nontargeting
SABETI-NT-181	1.96257720154053	0.185122333786304	-10.6015150165838	DLL3	(Intercept)	28	1810	5.86383202638492e-26	4.78235369965902e-25	TACTTTCGGCCACGGATAAG	NA	NA	NA	NA	nontargeting	Nontargeting
SABETI-NT-181	0.178208521041005	0.18662104035778	-0.954921913945784	DLL3	groupGroup2	28	1810	0.679234373718688	0.990368363678147	TACTTTCGGCCACGGATAAG	NA	NA	NA	NA	nontargeting	Nontargeting
SABETI-NT-181	0.978078219639835	0.112831168989082	-8.6685109123923	DMAP1	(Intercept)	72	5158	8.75616452781226e-18	3.28904716364992e-17	TACTTTCGGCCACGGATAAG	NA	NA	NA	NA	nontargeting	Nontargeting
SABETI-NT-181	-0.0165873729738685	0.113602997307612	0.146011754680676	DMAP1	groupGroup2	72	5158	0.232175782027514	0.947481302734856	TACTTTCGGCCACGGATAAG	NA	NA	NA	NA	nontargeting	Nontargeting
SABETI-NT-181	2.35344351022752	0.221189306137644	-10.6399515931525	DMC1	(Intercept)	18	1308	3.88460446678326e-26	3.20779568703697e-25	TACTTTCGGCCACGGATAAG	NA	NA	NA	NA	nontargeting	Nontargeting
SABETI-NT-181	0.144786629241751	0.222935740880962	-0.649454540889705	DMC1	groupGroup2	18	1308	0.967910759012586	0.998998532531819	TACTTTCGGCCACGGATAAG	NA	NA	NA	NA	nontargeting	Nontargeting
SABETI-NT-181	2.49320545260272	0.232128933498349	-10.7406061580878	DMPK	(Intercept)	19	1367	1.31224342712395e-26	1.118764519892e-25	TACTTTCGGCCACGGATAAG	NA	NA	NA	NA	nontargeting	Nontargeting
SABETI-NT-181	-0.0307179494713571	0.233694557588833	0.131444864562926	DMPK	groupGroup2	19	1367	0.209153200543302	0.941521766423323	TACTTTCGGCCACGGATAAG	NA	NA	NA	NA	nontargeting	Nontargeting
SABETI-NT-181	2.35344351022754	0.217050405090373	-10.8428432061559	DMWD	(Intercept)	22	2002	4.31324978876438e-27	3.80037934009678e-26	TACTTTCGGCCACGGATAAG	NA	NA	NA	NA	nontargeting	Nontargeting
SABETI-NT-181	-0.30872414478771	0.218188237501476	1.41494403329429	DMWD	groupGroup2	22	2002	0.314169812127646	0.961583938983517	TACTTTCGGCCACGGATAAG	NA	NA	NA	NA	nontargeting	Nontargeting
SABETI-NT-181	0.268581901078358	0.090349708294264	-2.97269250946115	DMXL1	(Intercept)	98	7351	0.00590400048671234	0.00684570445911268	TACTTTCGGCCACGGATAAG	NA	NA	NA	NA	nontargeting	Nontargeting
SABETI-NT-181	0.128317169347835	0.091033245958074	-1.40956381371847	DMXL1	groupGroup2	98	7351	0.317337036594352	0.962196856527622	TACTTTCGGCCACGGATAAG	NA	NA	NA	NA	nontargeting	Nontargeting
SABETI-NT-181	1.1069110914828	0.119386122629721	-9.2716897667907	DNAAF3	(Intercept)	58	5432	3.66439805265772e-20	1.71514600356995e-19	TACTTTCGGCCACGGATAAG	NA	NA	NA	NA	nontargeting	Nontargeting
SABETI-NT-181	-0.213208296880939	0.120075416164207	1.77561988699976	DNAAF3	groupGroup2	58	5432	0.151591179793704	0.921617748954128	TACTTTCGGCCACGGATAAG	NA	NA	NA	NA	nontargeting	Nontargeting
SABETI-NT-181	1.05812092731338	0.115498655362755	-9.161326804975	DNAAF5	(Intercept)	62	5080	1.02526191451288e-19	4.62036003350191e-19	TACTTTCGGCCACGGATAAG	NA	NA	NA	NA	nontargeting	Nontargeting
SABETI-NT-181	-0.0645123177131955	0.116255535278138	0.554918245904176	DNAAF5	groupGroup2	62	5080	0.842098837696142	0.99514715652407	TACTTTCGGCCACGGATAAG	NA	NA	NA	NA	nontargeting	Nontargeting
SABETI-NT-181	-0.354606690874673	0.066045641282835	5.36911572038644	DNAH14	(Intercept)	179	11674	1.58247278810625e-07	2.27078596473312e-07	TACTTTCGGCCACGGATAAG	NA	NA	NA	NA	nontargeting	Nontargeting
SABETI-NT-181	0.0246581618285181	0.0665114913653081	-0.370735362000612	DNAH14	groupGroup2	179	11674	0.578330701547646	0.984908348425675	TACTTTCGGCCACGGATAAG	NA	NA	NA	NA	nontargeting	Nontargeting
SABETI-NT-181	1.59711742804606	0.158716450953437	-10.0627088020926	DNAH8	(Intercept)	35	2747	1.61491015054828e-23	1.06226913638074e-22	TACTTTCGGCCACGGATAAG	NA	NA	NA	NA	nontargeting	Nontargeting
SABETI-NT-181	0.0620461763713028	0.159874649561668	-0.388092649719116	DNAH8	groupGroup2	35	2747	0.604105057636702	0.98621345172119	TACTTTCGGCCACGGATAAG	NA	NA	NA	NA	nontargeting	Nontargeting
SABETI-NT-181	0.465057205310408	0.0927854723369114	-5.01217694534925	DNAJB1	(Intercept)	96	7646	1.07635359921765e-06	1.47725563359112e-06	TACTTTCGGCCACGGATAAG	NA	NA	NA	NA	nontargeting	Nontargeting
SABETI-NT-181	-0.0757458774994653	0.0933935147261853	0.811040014090272	DNAJB1	groupGroup2	96	7646	0.834685384291622	0.994882844200948	TACTTTCGGCCACGGATAAG	NA	NA	NA	NA	nontargeting	Nontargeting
SABETI-NT-181	0.854208737927044	0.108467525925966	-7.8752486574653	DNAJB12	(Intercept)	65	5781	6.80131698312946e-15	1.85050317087151e-14	TACTTTCGGCCACGGATAAG	NA	NA	NA	NA	nontargeting	Nontargeting
SABETI-NT-181	-0.0542806141905688	0.109187449767758	0.497132356383668	DNAJB12	groupGroup2	65	5781	0.761808562538414	0.992643378571158	TACTTTCGGCCACGGATAAG	NA	NA	NA	NA	nontargeting	Nontargeting
SABETI-NT-181	0.914226747653301	0.111788813937668	-8.1781594727632	DNAJB14	(Intercept)	72	5567	5.76424345266022e-16	1.77441314774041e-15	TACTTTCGGCCACGGATAAG	NA	NA	NA	NA	nontargeting	Nontargeting
SABETI-NT-181	-0.0741913608959839	0.112518880753338	0.659368102484287	DNAJB14	groupGroup2	72	5567	0.980681160065922	0.999237644562586	TACTTTCGGCCACGGATAAG	NA	NA	NA	NA	nontargeting	Nontargeting
SABETI-NT-181	-0.0483965408618506	0.0694246324855899	0.697109068195586	DNAJB6	(Intercept)	140	10924	0.971469079150254	0.973460728175503	TACTTTCGGCCACGGATAAG	NA	NA	NA	NA	nontargeting	Nontargeting
SABETI-NT-181	-0.0736611779914651	0.0698785004503994	1.05413220828559	DNAJB6	groupGroup2	140	10924	0.583644783896212	0.98532958183884	TACTTTCGGCCACGGATAAG	NA	NA	NA	NA	nontargeting	Nontargeting
SABETI-NT-181	-0.416424121897883	0.0715149075658178	5.82289953342431	DNAJC11	(Intercept)	162	10684	1.15670650807544e-08	1.76781284414593e-08	TACTTTCGGCCACGGATAAG	NA	NA	NA	NA	nontargeting	Nontargeting
SABETI-NT-181	0.156737021591649	0.0720558245326824	-2.17521654367522	DNAJC11	groupGroup2	162	10684	0.0592277860264666	0.852580366036995	TACTTTCGGCCACGGATAAG	NA	NA	NA	NA	nontargeting	Nontargeting
SABETI-NT-181	1.33005464279701	0.139288580005409	-9.54891379282753	DNAJC14	(Intercept)	47	3446	2.62126372657026e-21	1.36034565902499e-20	TACTTTCGGCCACGGATAAG	NA	NA	NA	NA	nontargeting	Nontargeting
SABETI-NT-181	0.0749427087564583	0.140315422026406	-0.534101723632023	DNAJC14	groupGroup2	47	3446	0.813457685387466	0.994745136496563	TACTTTCGGCCACGGATAAG	NA	NA	NA	NA	nontargeting	Nontargeting
SABETI-NT-181	1.17144961262038	0.125989540207528	-9.29799101330778	DNAJC16	(Intercept)	52	4266	2.86248662100316e-20	1.35288629290509e-19	TACTTTCGGCCACGGATAAG	NA	NA	NA	NA	nontargeting	Nontargeting
SABETI-NT-181	0.0100290234801736	0.126871126414886	-0.0790489039040866	DNAJC16	groupGroup2	52	4266	0.126012549918058	0.909712337235253	TACTTTCGGCCACGGATAAG	NA	NA	NA	NA	nontargeting	Nontargeting
SABETI-NT-181	3.29171314882045	0.34274720095728	-9.60390964427082	DNAJC18	(Intercept)	9	1001	1.53936451458187e-21	8.17860372238328e-21	TACTTTCGGCCACGGATAAG	NA	NA	NA	NA	nontargeting	Nontargeting
SABETI-NT-181	-0.513469151539581	0.344224054888677	1.49167132350945	DNAJC18	groupGroup2	9	1001	0.27157066061349	0.954940681892449	TACTTTCGGCCACGGATAAG	NA	NA	NA	NA	nontargeting	Nontargeting
SABETI-NT-181	0.190620359608651	0.0759459995281264	-2.5099460247153	DNAJC21	(Intercept)	122	9895	0.0241499233304874	0.0272682896076573	TACTTTCGGCCACGGATAAG	NA	NA	NA	NA	nontargeting	Nontargeting
SABETI-NT-181	-0.12725504802353	0.076418552777654	1.66523760785929	DNAJC21	groupGroup2	122	9895	0.191730721337662	0.935783565290996	TACTTTCGGCCACGGATAAG	NA	NA	NA	NA	nontargeting	Nontargeting
SABETI-NT-181	1.41140028225096	0.138708720159678	-10.1752815585509	DNAJC25	(Intercept)	50	3352	5.11319075741158e-24	3.5478302664107e-23	TACTTTCGGCCACGGATAAG	NA	NA	NA	NA	nontargeting	Nontargeting
SABETI-NT-181	0.0678132880420555	0.139730458925737	-0.485315002637301	DNAJC25	groupGroup2	50	3352	0.745094170129248	0.99253707575868	TACTTTCGGCCACGGATAAG	NA	NA	NA	NA	nontargeting	Nontargeting
SABETI-NT-181	3.69717825692864	0.439361086015411	-8.41489693695576	DNAJC28	(Intercept)	4	326	7.864809900111e-17	2.66788035457118e-16	TACTTTCGGCCACGGATAAG	NA	NA	NA	NA	nontargeting	Nontargeting
SABETI-NT-181	0.213579580696036	0.443033822010911	-0.482084143658847	DNAJC28	groupGroup2	4	326	0.740507653206308	0.992381436035091	TACTTTCGGCCACGGATAAG	NA	NA	NA	NA	nontargeting	Nontargeting
SABETI-NT-181	2.44441528843324	0.226305418310779	-10.8013997485309	DNAJC30	(Intercept)	17	1954	6.779914658198e-27	5.89545634966263e-26	TACTTTCGGCCACGGATAAG	NA	NA	NA	NA	nontargeting	Nontargeting
SABETI-NT-181	-0.369452137427116	0.227425815467718	1.62449516413653	DNAJC30	groupGroup2	17	1954	0.208540343275062	0.941311654557293	TACTTTCGGCCACGGATAAG	NA	NA	NA	NA	nontargeting	Nontargeting
SABETI-NT-181	-0.838999057572509	0.0506327832497099	16.5702733234068	DNAJC7	(Intercept)	217	14432	2.28610098935898e-61	4.7315966911666e-60	TACTTTCGGCCACGGATAAG	NA	NA	NA	NA	nontargeting	Nontargeting
SABETI-NT-181	0.103323432757688	0.0510106502509801	-2.02552667431843	DNAJC7	groupGroup2	217	14432	0.0856266245960104	0.88012291170708	TACTTTCGGCCACGGATAAG	NA	NA	NA	NA	nontargeting	Nontargeting
SABETI-NT-181	-0.894568908727318	0.0441511222979161	20.261521387635	DNAJC8	(Intercept)	222	15390	5.62280139703012e-91	1.44953184662057e-89	TACTTTCGGCCACGGATAAG	NA	NA	NA	NA	nontargeting	Nontargeting
SABETI-NT-181	0.0382772031649877	0.0444677976515306	-0.86078477429768	DNAJC8	groupGroup2	222	15390	0.778713184526724	0.993393358513701	TACTTTCGGCCACGGATAAG	NA	NA	NA	NA	nontargeting	Nontargeting
SABETI-NT-181	4.10264336503682	0.521975384725542	-7.85984068423842	DNALI1	(Intercept)	4	319	7.69244677447894e-15	2.079455928069e-14	TACTTTCGGCCACGGATAAG	NA	NA	NA	NA	nontargeting	Nontargeting
SABETI-NT-181	-0.165683155018108	0.525091326624903	0.315532073407229	DNALI1	groupGroup2	4	319	0.49528459441494	0.980256171701838	TACTTTCGGCCACGGATAAG	NA	NA	NA	NA	nontargeting	Nontargeting
SABETI-NT-181	2.08774034449452	0.190898545977124	-10.9363868321171	DNASE1	(Intercept)	25	2978	1.54432429422414e-27	1.40239833328662e-26	TACTTTCGGCCACGGATAAG	NA	NA	NA	NA	nontargeting	Nontargeting
SABETI-NT-181	-0.487866402678594	0.191756434299096	2.54419834443539	DNASE1	groupGroup2	25	2978	0.0219057741377194	0.755819540868173	TACTTTCGGCCACGGATAAG	NA	NA	NA	NA	nontargeting	Nontargeting
SABETI-NT-181	2.92398836869516	0.298140508784918	-9.80741724971213	DNASE1L1	(Intercept)	11	819	2.09223542856528e-22	1.21670372869546e-21	TACTTTCGGCCACGGATAAG	NA	NA	NA	NA	nontargeting	Nontargeting
SABETI-NT-181	0.0365771853796825	0.300275690253798	-0.121812009985779	DNASE1L1	groupGroup2	11	819	0.19390419561432	0.936757573207909	TACTTTCGGCCACGGATAAG	NA	NA	NA	NA	nontargeting	Nontargeting
SABETI-NT-181	3.87949981372261	0.503066272458274	-7.71170723643451	DNASE1L2	(Intercept)	4	158	2.48291323847366e-14	6.31993826556933e-14	TACTTTCGGCCACGGATAAG	NA	NA	NA	NA	nontargeting	Nontargeting
SABETI-NT-181	0.759496524273308	0.509673590516206	-1.49016260290057	DNASE1L2	groupGroup2	4	158	0.272362973632758	0.955217924778009	TACTTTCGGCCACGGATAAG	NA	NA	NA	NA	nontargeting	Nontargeting
SABETI-NT-181	2.39789527279839	0.223237132645186	-10.7414713868844	DNASE2	(Intercept)	18	1781	1.30000166103545e-26	1.10863039371209e-25	TACTTTCGGCCACGGATAAG	NA	NA	NA	NA	nontargeting	Nontargeting
SABETI-NT-181	-0.231327259463426	0.22449515743107	1.03043318221443	DNASE2	groupGroup2	18	1781	0.605613406569778	0.9864761101599	TACTTTCGGCCACGGATAAG	NA	NA	NA	NA	nontargeting	Nontargeting
SABETI-NT-181	1.85135156643032	0.177798351867606	-10.4126475132283	DNHD1	(Intercept)	31	2423	4.34197069665672e-25	3.32201616053949e-24	TACTTTCGGCCACGGATAAG	NA	NA	NA	NA	nontargeting	Nontargeting
SABETI-NT-181	-0.0535895396433346	0.178978639733822	0.299418632989016	DNHD1	groupGroup2	31	2423	0.47075870628147	0.978430733049395	TACTTTCGGCCACGGATAAG	NA	NA	NA	NA	nontargeting	Nontargeting
SABETI-NT-181	2.44441528843328	0.228468897853035	-10.6991162097069	DNLZ	(Intercept)	19	1567	2.05507117180224e-26	1.72921588214727e-25	TACTTTCGGCCACGGATAAG	NA	NA	NA	NA	nontargeting	Nontargeting
SABETI-NT-181	-0.139064260749718	0.229866997963941	0.604977060567576	DNLZ	groupGroup2	19	1567	0.909611522429316	0.997768926694621	TACTTTCGGCCACGGATAAG	NA	NA	NA	NA	nontargeting	Nontargeting
SABETI-NT-181	2.44441528843327	0.230232097812005	-10.6171785414093	DNMBP	(Intercept)	19	1468	4.95884227868532e-26	4.06427922659196e-25	TACTTTCGGCCACGGATAAG	NA	NA	NA	NA	nontargeting	Nontargeting
SABETI-NT-181	-0.0753332611418673	0.231725814803692	0.325096542246216	DNMBP	groupGroup2	19	1468	0.509783988322716	0.981250881010556	TACTTTCGGCCACGGATAAG	NA	NA	NA	NA	nontargeting	Nontargeting
SABETI-NT-181	3.54302757710137	0.410456983009797	-8.63190961235711	DNMBP-AS1	(Intercept)	6	328	1.20672114212062e-17	4.46691722753937e-17	TACTTTCGGCCACGGATAAG	NA	NA	NA	NA	nontargeting	Nontargeting
SABETI-NT-181	0.359146516831927	0.414343676476214	-0.866784114786761	DNMBP-AS1	groupGroup2	6	328	0.7721206148481	0.993139657472504	TACTTTCGGCCACGGATAAG	NA	NA	NA	NA	nontargeting	Nontargeting
SABETI-NT-181	0.67675337078427	0.0985561698431172	-6.86667685911023	DNMT3B	(Intercept)	85	5935	1.31429386041258e-11	2.5294743291897e-11	TACTTTCGGCCACGGATAAG	NA	NA	NA	NA	nontargeting	Nontargeting
SABETI-NT-181	0.114377603084032	0.0993091234393139	-1.15173308476462	DNMT3B	groupGroup2	85	5935	0.498861544935576	0.980625971592358	TACTTTCGGCCACGGATAAG	NA	NA	NA	NA	nontargeting	Nontargeting
SABETI-NT-181	-0.691078927495886	0.0602600045233758	11.4682853571278	DNTTIP2	(Intercept)	194	13113	3.80788811889254e-30	4.03412433635399e-29	TACTTTCGGCCACGGATAAG	NA	NA	NA	NA	nontargeting	Nontargeting
SABETI-NT-181	0.0698554335744304	0.0606953209168564	-1.15091958522012	DNTTIP2	groupGroup2	194	13113	0.499530639256962	0.980631284104131	TACTTTCGGCCACGGATAAG	NA	NA	NA	NA	nontargeting	Nontargeting
SABETI-NT-181	1.17144961262039	0.128340197910919	-9.12769055750941	DOHH	(Intercept)	54	4765	1.39952127835449e-19	6.23497750266593e-19	TACTTTCGGCCACGGATAAG	NA	NA	NA	NA	nontargeting	Nontargeting
SABETI-NT-181	-0.167844043787443	0.129119670085384	1.29991072372204	DOHH	groupGroup2	54	4765	0.387263138493938	0.970760640934034	TACTTTCGGCCACGGATAAG	NA	NA	NA	NA	nontargeting	Nontargeting
SABETI-NT-181	3.29171314882051	0.342752445068701	-9.60376270448114	DOK3	(Intercept)	9	1011	1.5415614773808e-21	8.18984735493791e-21	TACTTTCGGCCACGGATAAG	NA	NA	NA	NA	nontargeting	Nontargeting
SABETI-NT-181	-0.525434319597885	0.344213352469513	1.52647860935151	DOK3	groupGroup2	9	1011	0.253781427330356	0.952057166354362	TACTTTCGGCCACGGATAAG	NA	NA	NA	NA	nontargeting	Nontargeting
SABETI-NT-181	0.924589534688857	0.10943287885921	-8.44891904816271	DONSON	(Intercept)	71	6166	5.88024473287446e-17	2.02174720536468e-16	TACTTTCGGCCACGGATAAG	NA	NA	NA	NA	nontargeting	Nontargeting
SABETI-NT-181	-0.194277300855596	0.110075925092101	1.76493906994688	DONSON	groupGroup2	71	6166	0.155148012958894	0.923087820401627	TACTTTCGGCCACGGATAAG	NA	NA	NA	NA	nontargeting	Nontargeting
SABETI-NT-181	1.22625784911537	0.124801223714441	-9.82568770255957	DOT1L	(Intercept)	59	4594	1.74552573924369e-22	1.02357098808876e-21	TACTTTCGGCCACGGATAAG	NA	NA	NA	NA	nontargeting	Nontargeting
SABETI-NT-181	-0.107475734886945	0.125587641564336	0.855782731072999	DOT1L	groupGroup2	59	4594	0.784235937854536	0.993579205320949	TACTTTCGGCCACGGATAAG	NA	NA	NA	NA	nontargeting	Nontargeting
SABETI-NT-181	0.505331104448348	0.0909374580758239	-5.55690817778303	DPAGT1	(Intercept)	92	7190	5.49190235546858e-08	8.07712174641227e-08	TACTTTCGGCCACGGATAAG	NA	NA	NA	NA	nontargeting	Nontargeting
SABETI-NT-181	0.0224986721674013	0.09158030046275	-0.245671526012874	DPAGT1	groupGroup2	92	7190	0.38812696855941	0.970766854430034	TACTTTCGGCCACGGATAAG	NA	NA	NA	NA	nontargeting	Nontargeting
SABETI-NT-181	3.00403107636871	0.302503244541948	-9.93057473124768	DPF1	(Intercept)	11	725	6.12967735627504e-23	3.77850938635293e-22	TACTTTCGGCCACGGATAAG	NA	NA	NA	NA	nontargeting	Nontargeting
SABETI-NT-181	0.109944691005656	0.30482353958309	-0.360683073085589	DPF1	groupGroup2	11	725	0.563327240273604	0.983801814132836	TACTTTCGGCCACGGATAAG	NA	NA	NA	NA	nontargeting	Nontargeting
SABETI-NT-181	0.4013413909243	0.0886595698990809	-4.52676898140987	DPF2	(Intercept)	104	7442	1.19784704163031e-05	1.55796761717632e-05	TACTTTCGGCCACGGATAAG	NA	NA	NA	NA	nontargeting	Nontargeting
SABETI-NT-181	0.0542425919870744	0.0893015885405081	-0.607409037997901	DPF2	groupGroup2	104	7442	0.912841016043996	0.997881952633104	TACTTTCGGCCACGGATAAG	NA	NA	NA	NA	nontargeting	Nontargeting
SABETI-NT-181	0.591097926205776	0.093796549232839	-6.30191548666086	DPH2	(Intercept)	93	6641	5.87978936059492e-10	9.87962959440363e-10	TACTTTCGGCCACGGATAAG	NA	NA	NA	NA	nontargeting	Nontargeting
SABETI-NT-181	0.0542954193695469	0.0944780724835087	-0.57468805133619	DPH2	groupGroup2	93	6641	0.868995420224152	0.99621628301448	TACTTTCGGCCACGGATAAG	NA	NA	NA	NA	nontargeting	Nontargeting
SABETI-NT-181	0.439081718907149	0.0854752107498003	-5.13694807015348	DPM1	(Intercept)	100	8540	5.58472151515734e-07	7.77959948071203e-07	TACTTTCGGCCACGGATAAG	NA	NA	NA	NA	nontargeting	Nontargeting
SABETI-NT-181	-0.139086454120558	0.0860009393337862	1.6172666856665	DPM1	groupGroup2	100	8540	0.211641454328314	0.94218847352037	TACTTTCGGCCACGGATAAG	NA	NA	NA	NA	nontargeting	Nontargeting
SABETI-NT-181	1.0230296075021	0.116825290548345	-8.75691900872048	DPM3	(Intercept)	65	5776	4.01319462740376e-18	1.56025459611583e-17	TACTTTCGGCCACGGATAAG	NA	NA	NA	NA	nontargeting	Nontargeting
SABETI-NT-181	-0.234180871216268	0.117493784169508	1.9931341293631	DPM3	groupGroup2	65	5776	0.092493523323825	0.886271476879147	TACTTTCGGCCACGGATAAG	NA	NA	NA	NA	nontargeting	Nontargeting
SABETI-NT-181	0.61374040295554	0.10452928851069	-5.87146829084918	DPP7	(Intercept)	76	7631	8.6390444433048e-09	1.33103060980634e-08	TACTTTCGGCCACGGATAAG	NA	NA	NA	NA	nontargeting	Nontargeting
SABETI-NT-181	-0.348552498729141	0.105105875593111	3.31620374943135	DPP7	groupGroup2	76	7631	0.00182498550908233	0.426363355557692	TACTTTCGGCCACGGATAAG	NA	NA	NA	NA	nontargeting	Nontargeting
SABETI-NT-181	1.04628646966637	0.114553002086794	-9.13364513025706	DPP9	(Intercept)	64	5006	1.32461736797288e-19	5.91302090291538e-19	TACTTTCGGCCACGGATAAG	NA	NA	NA	NA	nontargeting	Nontargeting
SABETI-NT-181	-0.0257407347926342	0.115329808895869	0.223192382256312	DPP9	groupGroup2	64	5006	0.35322843900676	0.967687728584208	TACTTTCGGCCACGGATAAG	NA	NA	NA	NA	nontargeting	Nontargeting
SABETI-NT-181	1.01160091167848	0.112468109023209	-8.99455783923361	DR1	(Intercept)	66	5942	4.74370000882058e-19	2.01664569037958e-18	TACTTTCGGCCACGGATAAG	NA	NA	NA	NA	nontargeting	Nontargeting
SABETI-NT-181	-0.211288542019891	0.113115351354795	1.86790333486361	DR1	groupGroup2	66	5942	0.123551091954896	0.908877495476377	TACTTTCGGCCACGGATAAG	NA	NA	NA	NA	nontargeting	Nontargeting
SABETI-NT-181	1.01160091167848	0.11256531181706	-8.98679082702244	DRAM2	(Intercept)	67	4819	5.091089405749e-19	2.15858606671711e-18	TACTTTCGGCCACGGATAAG	NA	NA	NA	NA	nontargeting	Nontargeting
SABETI-NT-181	0.0571922638370749	0.11338745492513	-0.504396750723784	DRAM2	groupGroup2	67	4819	0.772034798163726	0.993136130688276	TACTTTCGGCCACGGATAAG	NA	NA	NA	NA	nontargeting	Nontargeting
SABETI-NT-181	0.0684027268844118	0.0819078594698526	-0.835117989007983	DRAP1	(Intercept)	118	9715	0.807302558147536	0.818721408835589	TACTTTCGGCCACGGATAAG	NA	NA	NA	NA	nontargeting	Nontargeting
SABETI-NT-181	-0.159844754330895	0.0824209972022087	1.93936933253474	DRAP1	groupGroup2	118	9715	0.104912764025265	0.897065504259877	TACTTTCGGCCACGGATAAG	NA	NA	NA	NA	nontargeting	Nontargeting
SABETI-NT-181	0.0639877086752856	0.0718633171339023	-0.890408503632776	DRG1	(Intercept)	131	9740	0.746493155923376	0.760412606141168	TACTTTCGGCCACGGATAAG	NA	NA	NA	NA	nontargeting	Nontargeting
SABETI-NT-181	0.0296895548613721	0.0723747315243431	-0.410219896309889	DRG1	groupGroup2	131	9740	0.636710706101854	0.988419583220483	TACTTTCGGCCACGGATAAG	NA	NA	NA	NA	nontargeting	Nontargeting
SABETI-NT-181	1.46358603542155	0.140416722735593	-10.4231604819428	DSN1	(Intercept)	46	4233	3.88768510368668e-25	2.98586941369181e-24	TACTTTCGGCCACGGATAAG	NA	NA	NA	NA	nontargeting	Nontargeting
SABETI-NT-181	-0.253572079144447	0.141193942608521	1.79591329811866	DSN1	groupGroup2	46	4233	0.145016614347342	0.918681285563774	TACTTTCGGCCACGGATAAG	NA	NA	NA	NA	nontargeting	Nontargeting
SABETI-NT-181	1.70474809223842	0.159719014125109	-10.6734198277926	DSTYK	(Intercept)	38	2795	2.71087955944238e-26	2.26264018942894e-25	TACTTTCGGCCACGGATAAG	NA	NA	NA	NA	nontargeting	Nontargeting
SABETI-NT-181	-0.0248076940106019	0.160803153914638	0.154273678137999	DSTYK	groupGroup2	38	2795	0.24521209872506	0.951091891514952	TACTTTCGGCCACGGATAAG	NA	NA	NA	NA	nontargeting	Nontargeting
SABETI-NT-181	-0.348792721009253	0.0958210429038249	3.64004304732244	DTL	(Intercept)	139	8907	0.000545184929386596	0.000659794313194875	TACTTTCGGCCACGGATAAG	NA	NA	NA	NA	nontargeting	Nontargeting
SABETI-NT-181	0.083484768974971	0.0965042382304994	-0.865089145365497	DTL	groupGroup2	139	8907	0.773979723910826	0.993253068254212	TACTTTCGGCCACGGATAAG	NA	NA	NA	NA	nontargeting	Nontargeting
SABETI-NT-181	0.583662947718259	0.0925081694759602	-6.30931247504507	DTNBP1	(Intercept)	86	7932	5.60555468290466e-10	9.43555796844657e-10	TACTTTCGGCCACGGATAAG	NA	NA	NA	NA	nontargeting	Nontargeting
SABETI-NT-181	-0.190095932149891	0.0930541561481869	2.0428526786828	DTNBP1	groupGroup2	86	7932	0.0821340479028626	0.87665645235098	TACTTTCGGCCACGGATAAG	NA	NA	NA	NA	nontargeting	Nontargeting
SABETI-NT-181	1.93358966466728	0.180473271916012	-10.7139946216918	DTWD2	(Intercept)	30	2257	1.75005555855471e-26	1.4794714891309e-25	TACTTTCGGCCACGGATAAG	NA	NA	NA	NA	nontargeting	Nontargeting
SABETI-NT-181	-0.0292700028889103	0.181693950751863	0.161095087468729	DTWD2	groupGroup2	30	2257	0.255962981311394	0.952265101341187	TACTTTCGGCCACGGATAAG	NA	NA	NA	NA	nontargeting	Nontargeting
SABETI-NT-181	1.01160091167848	0.120093094185441	-8.42347279450078	DUS1L	(Intercept)	59	5310	7.3097196917176e-17	2.48838019405966e-16	TACTTTCGGCCACGGATAAG	NA	NA	NA	NA	nontargeting	Nontargeting
SABETI-NT-181	-0.151912180003542	0.120834139717907	1.25719585837403	DUS1L	groupGroup2	59	5310	0.41736544529445	0.974519277053319	TACTTTCGGCCACGGATAAG	NA	NA	NA	NA	nontargeting	Nontargeting
SABETI-NT-181	1.53769400757526	0.144405184087307	-10.6484681785771	DUS2	(Intercept)	44	3186	3.54515637099148e-26	2.93534145968227e-25	TACTTTCGGCCACGGATAAG	NA	NA	NA	NA	nontargeting	Nontargeting
SABETI-NT-181	0.0200478834284802	0.145425822566973	-0.137856421057873	DUS2	groupGroup2	44	3186	0.21929221513071	0.944315347768186	TACTTTCGGCCACGGATAAG	NA	NA	NA	NA	nontargeting	Nontargeting
SABETI-NT-181	2.78088752505449	0.272584829011103	-10.2019159875593	DUSP1	(Intercept)	14	1832	3.88798126916906e-24	2.72889105491029e-23	TACTTTCGGCCACGGATAAG	NA	NA	NA	NA	nontargeting	Nontargeting
SABETI-NT-181	-0.68695549624503	0.273634599936082	2.51048477204818	DUSP1	groupGroup2	14	1832	0.0241131044080488	0.766255459594682	TACTTTCGGCCACGGATAAG	NA	NA	NA	NA	nontargeting	Nontargeting
SABETI-NT-181	1.42849471561028	0.137594139062187	-10.381944502481	DUSP14	(Intercept)	47	4318	5.99219225707514e-25	4.53057973077242e-24	TACTTTCGGCCACGGATAAG	NA	NA	NA	NA	nontargeting	Nontargeting
SABETI-NT-181	-0.236268356555395	0.138366417926433	1.70755563449662	DUSP14	groupGroup2	47	4318	0.175437652824512	0.93087827382387	TACTTTCGGCCACGGATAAG	NA	NA	NA	NA	nontargeting	Nontargeting
SABETI-NT-181	2.84988039654142	0.274589013976702	-10.3787123718767	DUSP22	(Intercept)	14	1615	6.19853981809352e-25	4.68075374642304e-24	TACTTTCGGCCACGGATAAG	NA	NA	NA	NA	nontargeting	Nontargeting
SABETI-NT-181	-0.571288722428405	0.275710385955063	2.07206094340428	DUSP22	groupGroup2	14	1615	0.0765195161647264	0.871929199296981	TACTTTCGGCCACGGATAAG	NA	NA	NA	NA	nontargeting	Nontargeting
SABETI-NT-181	1.55711209343236	0.149649264499665	-10.4050768217163	DUSP23	(Intercept)	44	4392	4.70132833294774e-25	3.58681781561614e-24	TACTTTCGGCCACGGATAAG	NA	NA	NA	NA	nontargeting	Nontargeting
SABETI-NT-181	-0.432500089005916	0.150369189965216	2.87625469756113	DUSP23	groupGroup2	44	4392	0.00804849699078376	0.627009385484724	TACTTTCGGCCACGGATAAG	NA	NA	NA	NA	nontargeting	Nontargeting
SABETI-NT-181	3.6971782569285	0.415761696802999	-8.89254177418933	DUSP28	(Intercept)	6	857	1.19453381925691e-18	4.89247290436288e-18	TACTTTCGGCCACGGATAAG	NA	NA	NA	NA	nontargeting	Nontargeting
SABETI-NT-181	-0.752048510983514	0.417178733695494	1.80270097740037	DUSP28	groupGroup2	6	857	0.14287037722391	0.917937275223231	TACTTTCGGCCACGGATAAG	NA	NA	NA	NA	nontargeting	Nontargeting
SABETI-NT-181	3.54302757710137	0.385587473973348	-9.18864801439651	DUSP7	(Intercept)	7	637	7.9561922954033e-20	3.61802662807212e-19	TACTTTCGGCCACGGATAAG	NA	NA	NA	NA	nontargeting	Nontargeting
SABETI-NT-181	-0.282857305617848	0.387631275209985	0.72970713073815	DUSP7	groupGroup2	7	637	0.931138442970126	0.998124235824775	TACTTTCGGCCACGGATAAG	NA	NA	NA	NA	nontargeting	Nontargeting
SABETI-NT-181	2.78088752505446	0.275150528000314	-10.1067860754797	DUSP9	(Intercept)	14	1090	1.03095181156314e-23	6.93045506479962e-23	TACTTTCGGCCACGGATAAG	NA	NA	NA	NA	nontargeting	Nontargeting
SABETI-NT-181	-0.115476058270106	0.276876952429679	0.417066343936426	DUSP9	groupGroup2	14	1090	0.64674023685644	0.988707791143698	TACTTTCGGCCACGGATAAG	NA	NA	NA	NA	nontargeting	Nontargeting
SABETI-NT-181	2.08774034449452	0.191284556318239	-10.9143173117497	DVL1	(Intercept)	27	2331	1.96932582479698e-27	1.77564993506842e-26	TACTTTCGGCCACGGATAAG	NA	NA	NA	NA	nontargeting	Nontargeting
SABETI-NT-181	-0.208979960771414	0.192384452301976	1.08626221230907	DVL1	groupGroup2	27	2331	0.554726000131216	0.983602619375831	TACTTTCGGCCACGGATAAG	NA	NA	NA	NA	nontargeting	Nontargeting
SABETI-NT-181	1.63879012444662	0.151996708723927	-10.7817474352235	DVL3	(Intercept)	36	2958	8.39666807307542e-27	7.25642053443423e-26	TACTTTCGGCCACGGATAAG	NA	NA	NA	NA	nontargeting	Nontargeting
SABETI-NT-181	-0.00146079552454042	0.153049963461995	0.00954456630695743	DVL3	groupGroup2	36	2958	0.0152306929419059	0.710569146366823	TACTTTCGGCCACGGATAAG	NA	NA	NA	NA	nontargeting	Nontargeting
SABETI-NT-181	0.200670695462152	0.0791724546918881	-2.53460242256089	DYNC1I2	(Intercept)	114	9348	0.0225150024296148	0.0254551131664905	TACTTTCGGCCACGGATAAG	NA	NA	NA	NA	nontargeting	Nontargeting
SABETI-NT-181	-0.0767765517218997	0.079689206987001	0.963449814909359	DYNC1I2	groupGroup2	114	9348	0.67064367495717	0.989864428366851	TACTTTCGGCCACGGATAAG	NA	NA	NA	NA	nontargeting	Nontargeting
SABETI-NT-181	0.533110668555406	0.0918612366274605	-5.80343448583665	DYNC1LI2	(Intercept)	82	6955	1.29940290787651e-08	1.97972632892374e-08	TACTTTCGGCCACGGATAAG	NA	NA	NA	NA	nontargeting	Nontargeting
SABETI-NT-181	0.0471888459743063	0.0925242503119141	-0.510015977597496	DYNC1LI2	groupGroup2	82	6955	0.779919463609278	0.993459550441675	TACTTTCGGCCACGGATAAG	NA	NA	NA	NA	nontargeting	Nontargeting
SABETI-NT-181	2.44441528843326	0.225373876864349	-10.8460453467042	DYNLRB1	(Intercept)	21	1691	4.16483116347472e-27	3.67307668893887e-26	TACTTTCGGCCACGGATAAG	NA	NA	NA	NA	nontargeting	Nontargeting
SABETI-NT-181	-0.207633884380261	0.226663588140772	0.916044284321962	DYNLRB1	groupGroup2	21	1691	0.719287336941556	0.991660940030649	TACTTTCGGCCACGGATAAG	NA	NA	NA	NA	nontargeting	Nontargeting
SABETI-NT-181	3.87949981372257	0.4515913412984	-8.59073117427	DYRK1B	(Intercept)	5	488	1.72835219050585e-17	6.29465754581376e-17	TACTTTCGGCCACGGATAAG	NA	NA	NA	NA	nontargeting	Nontargeting
SABETI-NT-181	-0.335139616015148	0.4538519199325	0.738433839973602	DYRK1B	groupGroup2	5	488	0.920501714354208	0.998009618252567	TACTTTCGGCCACGGATAAG	NA	NA	NA	NA	nontargeting	Nontargeting
SABETI-NT-181	1.93358966466729	0.185707889994411	-10.4119952293114	E2F1	(Intercept)	32	1638	4.3718298528024e-25	3.34410486094858e-24	TACTTTCGGCCACGGATAAG	NA	NA	NA	NA	nontargeting	Nontargeting
SABETI-NT-181	0.305349237525746	0.187375989016233	-1.62960707574594	E2F1	groupGroup2	32	1638	0.206369135970942	0.940569204502364	TACTTTCGGCCACGGATAAG	NA	NA	NA	NA	nontargeting	Nontargeting
SABETI-NT-181	2.31088389580873	0.219343495169252	-10.5354567001204	E2F2	(Intercept)	22	1239	1.18589517193123e-25	9.46935055312377e-25	TACTTTCGGCCACGGATAAG	NA	NA	NA	NA	nontargeting	Nontargeting
SABETI-NT-181	0.233899583187009	0.221211338261683	-1.05735802253643	E2F2	groupGroup2	22	1239	0.580696443594308	0.985072567996561	TACTTTCGGCCACGGATAAG	NA	NA	NA	NA	nontargeting	Nontargeting
SABETI-NT-181	0.761549907444347	0.102585416966405	-7.42356886548256	E2F4	(Intercept)	75	7808	2.28011696233692e-13	5.21652696384796e-13	TACTTTCGGCCACGGATAAG	NA	NA	NA	NA	nontargeting	Nontargeting
SABETI-NT-181	-0.391668098700551	0.103103738442489	3.79877688837659	E2F4	groupGroup2	75	7808	0.000290823834529354	0.200074453562227	TACTTTCGGCCACGGATAAG	NA	NA	NA	NA	nontargeting	Nontargeting
SABETI-NT-181	1.80005827204276	0.165866970505842	-10.8524214709725	E4F1	(Intercept)	38	3926	3.88421755148186e-27	3.43279317115315e-26	TACTTTCGGCCACGGATAAG	NA	NA	NA	NA	nontargeting	Nontargeting
SABETI-NT-181	-0.520734362531009	0.166594286564067	3.12576363374113	E4F1	groupGroup2	38	3926	0.00354688061066334	0.521178864436508	TACTTTCGGCCACGGATAAG	NA	NA	NA	NA	nontargeting	Nontargeting
SABETI-NT-181	1.36180334111158	0.134402619901133	-10.1322678241937	EAPP	(Intercept)	48	3863	7.94651265731544e-24	5.40763979709213e-23	TACTTTCGGCCACGGATAAG	NA	NA	NA	NA	nontargeting	Nontargeting
SABETI-NT-181	-0.0402345017123946	0.135302477991775	0.297367071982528	EAPP	groupGroup2	48	3863	0.467627439983076	0.978428151306918	TACTTTCGGCCACGGATAAG	NA	NA	NA	NA	nontargeting	Nontargeting
SABETI-NT-181	1.34580299976515	0.132025362506541	-10.1935186862182	EBLN3P	(Intercept)	51	3885	4.239018254893e-24	2.9645631094332e-23	TACTTTCGGCCACGGATAAG	NA	NA	NA	NA	nontargeting	Nontargeting
SABETI-NT-181	-0.021425473200322	0.132923830137861	0.161186095661709	EBLN3P	groupGroup2	51	3885	0.256106336045656	0.952317500348427	TACTTTCGGCCACGGATAAG	NA	NA	NA	NA	nontargeting	Nontargeting
SABETI-NT-181	-1.03315507201347	0.0425545810010152	24.2783514185893	EBNA1BP2	(Intercept)	226	15946	6.63905514218466e-130	2.08628228299883e-128	TACTTTCGGCCACGGATAAG	NA	NA	NA	NA	nontargeting	Nontargeting
SABETI-NT-181	0.00993525443327238	0.0428522426515155	-0.231849112637306	EBNA1BP2	groupGroup2	226	15946	0.366689580392436	0.969167431459444	TACTTTCGGCCACGGATAAG	NA	NA	NA	NA	nontargeting	Nontargeting
SABETI-NT-181	0.122961711134833	0.0767894061397778	-1.60128482971999	EBP	(Intercept)	126	10166	0.218627694955172	0.234199677677358	TACTTTCGGCCACGGATAAG	NA	NA	NA	NA	nontargeting	Nontargeting
SABETI-NT-181	-0.1684637258627	0.0772569625674521	2.18056367043445	EBP	groupGroup2	126	10166	0.0584314093629106	0.851682627190034	TACTTTCGGCCACGGATAAG	NA	NA	NA	NA	nontargeting	Nontargeting
SABETI-NT-181	1.77536565945236	0.169412344140086	-10.47955311913	ECE1	(Intercept)	34	3018	2.14498624154518e-25	1.68100637611828e-24	TACTTTCGGCCACGGATAAG	NA	NA	NA	NA	nontargeting	Nontargeting
SABETI-NT-181	-0.214887788629754	0.170395242512171	1.2611137814743	ECE1	groupGroup2	34	3018	0.414535712002342	0.974080258558527	TACTTTCGGCCACGGATAAG	NA	NA	NA	NA	nontargeting	Nontargeting
SABETI-NT-181	0.505331104448353	0.0923224131479321	-5.47354740000826	ECH1	(Intercept)	94	8146	8.82229645798552e-08	1.28341600927464e-07	TACTTTCGGCCACGGATAAG	NA	NA	NA	NA	nontargeting	Nontargeting
SABETI-NT-181	-0.184774807714153	0.0928764267821775	1.98946938546101	ECH1	groupGroup2	94	8146	0.0932988354027516	0.887287491536139	TACTTTCGGCCACGGATAAG	NA	NA	NA	NA	nontargeting	Nontargeting
SABETI-NT-181	-0.313180649220373	0.0817756815097875	3.82975284874745	ECI1	(Intercept)	148	10112	0.00025654404762541	0.000314739886874455	TACTTTCGGCCACGGATAAG	NA	NA	NA	NA	nontargeting	Nontargeting
SABETI-NT-181	-0.105697760626907	0.0823174748471086	1.28402578945993	ECI1	groupGroup2	148	10112	0.398265863882698	0.971875439463359	TACTTTCGGCCACGGATAAG	NA	NA	NA	NA	nontargeting	Nontargeting
SABETI-NT-181	-0.536928247668629	0.0602327888918236	8.91421860994909	ECI2	(Intercept)	182	12235	9.82536378123684e-19	4.0567320997581e-18	TACTTTCGGCCACGGATAAG	NA	NA	NA	NA	nontargeting	Nontargeting
SABETI-NT-181	0.140364417915417	0.0606925020966914	-2.31271430681499	ECI2	groupGroup2	182	12235	0.041476703799615	0.820447846182292	TACTTTCGGCCACGGATAAG	NA	NA	NA	NA	nontargeting	Nontargeting
SABETI-NT-181	1.66029632966758	0.165311802497456	-10.0434228202982	ECM1	(Intercept)	37	2502	1.96412091059625e-23	1.28005908095581e-22	TACTTTCGGCCACGGATAAG	NA	NA	NA	NA	nontargeting	Nontargeting
SABETI-NT-181	0.0949639748475365	0.166549422316006	-0.570184954873962	ECM1	groupGroup2	37	2502	0.862895481367174	0.996021498861044	TACTTTCGGCCACGGATAAG	NA	NA	NA	NA	nontargeting	Nontargeting
SABETI-NT-181	1.63879012444662	0.171393322199921	-9.5615751151323	ECM2	(Intercept)	35	2501	2.31955880610154e-21	1.2101609775559e-20	TACTTTCGGCCACGGATAAG	NA	NA	NA	NA	nontargeting	Nontargeting
SABETI-NT-181	0.0652101751831099	0.172640410507992	-0.377722544746215	ECM2	groupGroup2	35	2501	0.588726563711838	0.985440495164722	TACTTTCGGCCACGGATAAG	NA	NA	NA	NA	nontargeting	Nontargeting
SABETI-NT-181	-0.0794067776044111	0.0737646088497668	1.07648883173956	ECPAS	(Intercept)	144	10446	0.563417386074384	0.582277505740673	TACTTTCGGCCACGGATAAG	NA	NA	NA	NA	nontargeting	Nontargeting
SABETI-NT-181	-0.0533906594706243	0.0742578390892409	0.718990212016013	ECPAS	groupGroup2	144	10446	0.944293901056276	0.998443590098822	TACTTTCGGCCACGGATAAG	NA	NA	NA	NA	nontargeting	Nontargeting
SABETI-NT-181	1.07009711836008	0.116337686277577	-9.1981983878111	EDC4	(Intercept)	60	4957	7.28002518551924e-20	3.321670291764e-19	TACTTTCGGCCACGGATAAG	NA	NA	NA	NA	nontargeting	Nontargeting
SABETI-NT-181	-0.0439473339148235	0.117114130835906	0.37525218862274	EDC4	groupGroup2	60	4957	0.585054159446168	0.985350878757389	TACTTTCGGCCACGGATAAG	NA	NA	NA	NA	nontargeting	Nontargeting
SABETI-NT-181	2.15673321598147	0.209775968657642	-10.2811262404479	EDDM13	(Intercept)	26	1278	1.71440011058998e-24	1.24474276307034e-23	TACTTTCGGCCACGGATAAG	NA	NA	NA	NA	nontargeting	Nontargeting
SABETI-NT-181	0.334523394530308	0.211698726962228	-1.58018614155386	EDDM13	groupGroup2	26	1278	0.228128489081612	0.945931832695491	TACTTTCGGCCACGGATAAG	NA	NA	NA	NA	nontargeting	Nontargeting
SABETI-NT-181	2.54449874699027	0.240280532174552	-10.5896999809448	EDEM1	(Intercept)	16	1611	6.65312622778478e-26	5.40657825580898e-25	TACTTTCGGCCACGGATAAG	NA	NA	NA	NA	nontargeting	Nontargeting
SABETI-NT-181	-0.273741472209853	0.24158479362754	1.1331072129974	EDEM1	groupGroup2	16	1611	0.51433846536175	0.981594242157742	TACTTTCGGCCACGGATAAG	NA	NA	NA	NA	nontargeting	Nontargeting
SABETI-NT-181	2.19310086015236	0.199483334726736	-10.9939051457938	EDEM2	(Intercept)	23	1810	8.1769000836517e-28	7.55669811038675e-27	TACTTTCGGCCACGGATAAG	NA	NA	NA	NA	nontargeting	Nontargeting
SABETI-NT-181	-0.022506671273007	0.200838926056784	0.112063292285499	EDEM2	groupGroup2	23	1810	0.178453554887292	0.931518171168629	TACTTTCGGCCACGGATAAG	NA	NA	NA	NA	nontargeting	Nontargeting
SABETI-NT-181	0.51220398373611	0.0919466017340523	-5.57066791024661	EDEM3	(Intercept)	89	6298	5.0752923431506e-08	7.477566622376e-08	TACTTTCGGCCACGGATAAG	NA	NA	NA	NA	nontargeting	Nontargeting
SABETI-NT-181	0.196718956082258	0.0926972845779619	-2.12216524980093	EDEM3	groupGroup2	89	6298	0.067647727170633	0.863121622931052	TACTTTCGGCCACGGATAAG	NA	NA	NA	NA	nontargeting	Nontargeting
SABETI-NT-181	-0.955193530543758	0.0484591305470423	19.7113220926754	EDF1	(Intercept)	215	15448	3.44806739991966e-86	8.62175086410428e-85	TACTTTCGGCCACGGATAAG	NA	NA	NA	NA	nontargeting	Nontargeting
SABETI-NT-181	-0.0851697983954154	0.0487768513774925	1.74611103402865	EDF1	groupGroup2	215	15448	0.161583319681809	0.925271682204271	TACTTTCGGCCACGGATAAG	NA	NA	NA	NA	nontargeting	Nontargeting
SABETI-NT-181	2.6557243821005	0.25689575338644	-10.3377511970997	EEF1AKMT3	(Intercept)	16	1133	9.51132371286436e-25	7.06292865959792e-24	TACTTTCGGCCACGGATAAG	NA	NA	NA	NA	nontargeting	Nontargeting
SABETI-NT-181	-0.0140165179458941	0.258656250502717	0.0541897515279525	EEF1AKMT3	groupGroup2	16	1133	0.086432028431588	0.880433451395474	TACTTTCGGCCACGGATAAG	NA	NA	NA	NA	nontargeting	Nontargeting
SABETI-NT-181	0.924589534688849	0.109533235361924	-8.44117798249807	EEF1AKMT4	(Intercept)	67	5736	6.28310715710872e-17	2.15379241344884e-16	TACTTTCGGCCACGGATAAG	NA	NA	NA	NA	nontargeting	Nontargeting
SABETI-NT-181	-0.0967429580814451	0.110232604550272	0.877625621531287	EEF1AKMT4	groupGroup2	67	5736	0.760293840483928	0.992643378571158	TACTTTCGGCCACGGATAAG	NA	NA	NA	NA	nontargeting	Nontargeting
SABETI-NT-181	-1.22036661410161	0.0462972736633596	26.3593623887064	EEF1D	(Intercept)	232	16234	8.01748416683576e-153	2.76143842151858e-151	TACTTTCGGCCACGGATAAG	NA	NA	NA	NA	nontargeting	Nontargeting
SABETI-NT-181	-0.157461812809745	0.0465919749088828	3.37959086554464	EEF1D	groupGroup2	232	16234	0.00145187612733119	0.392376296979748	TACTTTCGGCCACGGATAAG	NA	NA	NA	NA	nontargeting	Nontargeting
SABETI-NT-181	-3.32211839678641	0.0410143016787209	80.9990237749188	EEF2	(Intercept)	242	17378	0	0	TACTTTCGGCCACGGATAAG	NA	NA	NA	NA	nontargeting	Nontargeting
SABETI-NT-181	0.0753377115842369	0.0413008564147649	-1.82411983973543	EEF2	groupGroup2	242	17378	0.136267913523724	0.914396617149176	TACTTTCGGCCACGGATAAG	NA	NA	NA	NA	nontargeting	Nontargeting
SABETI-NT-181	0.989128055826412	0.112937695859511	-8.75817456960372	EFCAB14	(Intercept)	67	5195	3.96875364889122e-18	1.54386397687516e-17	TACTTTCGGCCACGGATAAG	NA	NA	NA	NA	nontargeting	Nontargeting
SABETI-NT-181	-0.0288405787400811	0.113702000993197	0.253650582119543	EFCAB14	groupGroup2	67	5195	0.400468969321864	0.971991830485073	TACTTTCGGCCACGGATAAG	NA	NA	NA	NA	nontargeting	Nontargeting
SABETI-NT-181	3.69717825692864	0.429513593181571	-8.60782595852725	EFCAB14-AS1	(Intercept)	6	429	1.48918378181435e-17	5.45951114299221e-17	TACTTTCGGCCACGGATAAG	NA	NA	NA	NA	nontargeting	Nontargeting
SABETI-NT-181	-0.0632681495900278	0.432329347948024	0.146342481467703	EFCAB14-AS1	groupGroup2	6	429	0.232697937073232	0.947615043790179	TACTTTCGGCCACGGATAAG	NA	NA	NA	NA	nontargeting	Nontargeting
SABETI-NT-181	4.10264336503685	0.549590023708526	-7.46491600657708	EFCAB5	(Intercept)	4	206	1.66705530496439e-13	3.87007784288616e-13	TACTTTCGGCCACGGATAAG	NA	NA	NA	NA	nontargeting	Nontargeting
SABETI-NT-181	0.248670900507287	0.554290807101228	-0.448628945891706	EFCAB5	groupGroup2	4	206	0.692601301507192	0.99062194158693	TACTTTCGGCCACGGATAAG	NA	NA	NA	NA	nontargeting	Nontargeting
SABETI-NT-181	1.3618033411116	0.137220364410354	-9.92420729214187	EFHD2	(Intercept)	44	4257	6.53376386148598e-23	4.01549569427742e-22	TACTTTCGGCCACGGATAAG	NA	NA	NA	NA	nontargeting	Nontargeting
SABETI-NT-181	-0.189286676868276	0.138032267223842	1.37132194287092	EFHD2	groupGroup2	44	4257	0.340549236660682	0.965656496052392	TACTTTCGGCCACGGATAAG	NA	NA	NA	NA	nontargeting	Nontargeting
SABETI-NT-181	3.00403107636873	0.298418752490822	-10.0664956585163	EFNA4	(Intercept)	11	714	1.55394513998216e-23	1.02409209259704e-22	TACTTTCGGCCACGGATAAG	NA	NA	NA	NA	nontargeting	Nontargeting
SABETI-NT-181	0.138856034500062	0.300776903593573	-0.461657902721454	EFNA4	groupGroup2	11	714	0.711346671356558	0.991406383434715	TACTTTCGGCCACGGATAAG	NA	NA	NA	NA	nontargeting	Nontargeting
SABETI-NT-181	0.37694993780015	0.0951935042973356	-3.95982835785467	EGFL7	(Intercept)	90	8242	0.000150007303597678	0.000185816046485522	TACTTTCGGCCACGGATAAG	NA	NA	NA	NA	nontargeting	Nontargeting
SABETI-NT-181	-0.219071137122369	0.0957679004929415	2.28752155988337	EGFL7	groupGroup2	90	8242	0.044330796966932	0.825480454739155	TACTTTCGGCCACGGATAAG	NA	NA	NA	NA	nontargeting	Nontargeting
SABETI-NT-181	0.863964912872403	0.104539776685919	-8.26446105263941	EGLN1	(Intercept)	71	4684	2.80654535513738e-16	8.94901589904059e-16	TACTTTCGGCCACGGATAAG	NA	NA	NA	NA	nontargeting	Nontargeting
SABETI-NT-181	0.252529877406369	0.105451283667033	-2.39475394347728	EGLN1	groupGroup2	71	4684	0.033263044211327	0.801194711824804	TACTTTCGGCCACGGATAAG	NA	NA	NA	NA	nontargeting	Nontargeting
SABETI-NT-181	2.35344351022751	0.216506991675977	-10.8700577843216	EGLN3	(Intercept)	21	2188	3.20198836626256e-27	2.84627459806845e-26	TACTTTCGGCCACGGATAAG	NA	NA	NA	NA	nontargeting	Nontargeting
SABETI-NT-181	-0.404074745780805	0.217547205998464	1.85741179219584	EGLN3	groupGroup2	21	2188	0.12650518011119	0.910073062856437	TACTTTCGGCCACGGATAAG	NA	NA	NA	NA	nontargeting	Nontargeting
SABETI-NT-181	0.185632818097611	0.0869608164684741	-2.13467197798113	EHBP1	(Intercept)	107	8193	0.065575626952318	0.0725548816234471	TACTTTCGGCCACGGATAAG	NA	NA	NA	NA	nontargeting	Nontargeting
SABETI-NT-181	0.0323737601891443	0.0875772319868821	-0.369659550258376	EHBP1	groupGroup2	107	8193	0.576727651340748	0.984728452937319	TACTTTCGGCCACGGATAAG	NA	NA	NA	NA	nontargeting	Nontargeting
SABETI-NT-181	1.24044248410732	0.128752562476752	-9.63431298178087	EHBP1L1	(Intercept)	54	4727	1.14547656252976e-21	6.16582242755282e-21	TACTTTCGGCCACGGATAAG	NA	NA	NA	NA	nontargeting	Nontargeting
SABETI-NT-181	-0.186452073689122	0.12951537099563	1.43961347796636	EHBP1L1	groupGroup2	54	4727	0.299953568582874	0.959487956405325	TACTTTCGGCCACGGATAAG	NA	NA	NA	NA	nontargeting	Nontargeting
SABETI-NT-181	1.93358966466728	0.174360202552802	-11.0896273137887	EHD1	(Intercept)	32	2717	2.81746873653554e-28	2.68032104464271e-27	TACTTTCGGCCACGGATAAG	NA	NA	NA	NA	nontargeting	Nontargeting
SABETI-NT-181	-0.202664661666949	0.17536205743749	1.15569276859786	EHD1	groupGroup2	32	2717	0.495613694193074	0.980307962599107	TACTTTCGGCCACGGATAAG	NA	NA	NA	NA	nontargeting	Nontargeting
SABETI-NT-181	2.54449874699024	0.236728284978839	-10.748604659632	EHD2	(Intercept)	18	1949	1.20329715725142e-26	1.02862515274916e-25	TACTTTCGGCCACGGATAAG	NA	NA	NA	NA	nontargeting	Nontargeting
SABETI-NT-181	-0.464942110644925	0.237798558588323	1.95519314080383	EHD2	groupGroup2	18	1949	0.101120555755449	0.893780177086774	TACTTTCGGCCACGGATAAG	NA	NA	NA	NA	nontargeting	Nontargeting
SABETI-NT-181	2.44441528843328	0.231034889441837	-10.5802863556184	EHHADH	(Intercept)	18	1341	7.35664613430782e-26	5.96080263432839e-25	TACTTTCGGCCACGGATAAG	NA	NA	NA	NA	nontargeting	Nontargeting
SABETI-NT-181	0.0214540238054653	0.23266888884218	-0.0922083906972954	EHHADH	groupGroup2	18	1341	0.146935056727368	0.919304122882232	TACTTTCGGCCACGGATAAG	NA	NA	NA	NA	nontargeting	Nontargeting
SABETI-NT-181	1.99243016469022	0.182259189737607	-10.931850226914	EID2	(Intercept)	29	2858	1.62352300117621e-27	1.47253966079601e-26	TACTTTCGGCCACGGATAAG	NA	NA	NA	NA	nontargeting	Nontargeting
SABETI-NT-181	-0.341997610769697	0.183190532051437	1.86689566835075	EID2	groupGroup2	29	2858	0.123832317792002	0.908910934451386	TACTTTCGGCCACGGATAAG	NA	NA	NA	NA	nontargeting	Nontargeting
SABETI-NT-181	2.84988039654145	0.276433515539881	-10.3094604537209	EID2B	(Intercept)	13	1172	1.2771763655691e-24	9.37897981249634e-24	TACTTTCGGCCACGGATAAG	NA	NA	NA	NA	nontargeting	Nontargeting
SABETI-NT-181	-0.231327259463434	0.277982374574116	0.83216520406317	EID2B	groupGroup2	13	1172	0.810631402942766	0.994729374274473	TACTTTCGGCCACGGATAAG	NA	NA	NA	NA	nontargeting	Nontargeting
SABETI-NT-181	-2.10695219156186	0.0381308761425842	55.255803293983	EIF1	(Intercept)	237	17231	0	0	TACTTTCGGCCACGGATAAG	NA	NA	NA	NA	nontargeting	Nontargeting
SABETI-NT-181	-0.0864993402849167	0.0383879049159869	2.25329672130383	EIF1	groupGroup2	237	17231	0.0484808927099986	0.833527409269794	TACTTTCGGCCACGGATAAG	NA	NA	NA	NA	nontargeting	Nontargeting
SABETI-NT-181	0.52609309589678	0.0974823547157768	-5.39680332333659	EIF1AD	(Intercept)	88	6060	1.35677360701054e-07	1.95399323430794e-07	TACTTTCGGCCACGGATAAG	NA	NA	NA	NA	nontargeting	Nontargeting
SABETI-NT-181	0.181194329538328	0.0982572495818745	-1.84408102515983	EIF1AD	groupGroup2	88	6060	0.130342665577608	0.911587433799482	TACTTTCGGCCACGGATAAG	NA	NA	NA	NA	nontargeting	Nontargeting
SABETI-NT-181	0.0166670524852145	0.0724250904822506	-0.230128155508471	EIF2AK1	(Intercept)	135	10365	0.364015625945814	0.383173622715723	TACTTTCGGCCACGGATAAG	NA	NA	NA	NA	nontargeting	Nontargeting
SABETI-NT-181	-0.068745514437078	0.0729009741481582	0.94299857087458	EIF2AK1	groupGroup2	135	10365	0.691363267830528	0.990564509802616	TACTTTCGGCCACGGATAAG	NA	NA	NA	NA	nontargeting	Nontargeting
SABETI-NT-181	-0.917942259912624	0.0473193293146879	19.3988856817481	EIF2B3	(Intercept)	218	15343	1.57724580568207e-83	3.87708671722283e-82	TACTTTCGGCCACGGATAAG	NA	NA	NA	NA	nontargeting	Nontargeting
SABETI-NT-181	0.00185870797498543	0.0476481150981251	-0.0390090556815871	EIF2B3	groupGroup2	218	15343	0.06223366255884	0.856789315262578	TACTTTCGGCCACGGATAAG	NA	NA	NA	NA	nontargeting	Nontargeting
SABETI-NT-181	0.797589843927545	0.102463869954263	-7.78410813766424	EIF2B4	(Intercept)	77	6159	1.40413380055187e-14	3.67848665465475e-14	TACTTTCGGCCACGGATAAG	NA	NA	NA	NA	nontargeting	Nontargeting
SABETI-NT-181	-0.0487116759717502	0.10314540095061	0.472262219379761	EIF2B4	groupGroup2	77	6159	0.726520732478004	0.992035742019365	TACTTTCGGCCACGGATAAG	NA	NA	NA	NA	nontargeting	Nontargeting
SABETI-NT-181	1.04628646966637	0.114621021263324	-9.12822498119865	EIF2B5	(Intercept)	61	5487	1.3926310741266e-19	6.20554107401825e-19	TACTTTCGGCCACGGATAAG	NA	NA	NA	NA	nontargeting	Nontargeting
SABETI-NT-181	-0.145951321676144	0.115319925123837	1.26562102359512	EIF2B5	groupGroup2	61	5487	0.411297591081284	0.973440397494048	TACTTTCGGCCACGGATAAG	NA	NA	NA	NA	nontargeting	Nontargeting
SABETI-NT-181	-1.17291701438862	0.0424052713863108	27.6596983356947	EIF2S2	(Intercept)	231	16303	4.26702206430472e-168	1.55205089421314e-166	TACTTTCGGCCACGGATAAG	NA	NA	NA	NA	nontargeting	Nontargeting
SABETI-NT-181	-0.0368451907057847	0.0426919671573496	0.863047387111128	EIF2S2	groupGroup2	231	16303	0.776222826799694	0.993266898520277	TACTTTCGGCCACGGATAAG	NA	NA	NA	NA	nontargeting	Nontargeting
SABETI-NT-181	-1.76665354809698	0.0486771834090772	36.2932574230977	EIF3A	(Intercept)	231	16577	4.13383559789998e-288	2.07035798662523e-286	TACTTTCGGCCACGGATAAG	NA	NA	NA	NA	nontargeting	Nontargeting
SABETI-NT-181	0.175156721297696	0.0490341434504782	-3.57213788132335	EIF3A	groupGroup2	231	16577	0.00070815779030737	0.29909546017624	TACTTTCGGCCACGGATAAG	NA	NA	NA	NA	nontargeting	Nontargeting
SABETI-NT-181	-0.500023690733176	0.058650141015798	8.52553262571849	EIF3B	(Intercept)	186	13009	3.04216515915304e-17	1.07952424220804e-16	TACTTTCGGCCACGGATAAG	NA	NA	NA	NA	nontargeting	Nontargeting
SABETI-NT-181	-0.0383060361766193	0.0590459938959845	0.648749113176065	EIF3B	groupGroup2	186	13009	0.966998892574524	0.998916627575342	TACTTTCGGCCACGGATAAG	NA	NA	NA	NA	nontargeting	Nontargeting
SABETI-NT-181	-0.581800001845802	0.0547002400044259	10.6361508066277	EIF3J	(Intercept)	194	13037	4.04631002188514e-26	3.33698293914938e-25	TACTTTCGGCCACGGATAAG	NA	NA	NA	NA	nontargeting	Nontargeting
SABETI-NT-181	0.0858035493663511	0.0551059415471822	-1.55706529926334	EIF3J	groupGroup2	194	13037	0.23890996542855	0.949425244358159	TACTTTCGGCCACGGATAAG	NA	NA	NA	NA	nontargeting	Nontargeting
SABETI-NT-181	1.63879012444663	0.154359475196676	-10.6167122060928	EIF3J-DT	(Intercept)	41	2804	4.9836698400932e-26	4.08400950449669e-25	TACTTTCGGCCACGGATAAG	NA	NA	NA	NA	nontargeting	Nontargeting
SABETI-NT-181	0.0448620009005583	0.15547426426228	-0.288549369334062	EIF3J-DT	groupGroup2	41	2804	0.454147509179992	0.977642361897671	TACTTTCGGCCACGGATAAG	NA	NA	NA	NA	nontargeting	Nontargeting
SABETI-NT-181	-2.00993200782024	0.0332072820283101	60.5268448681444	EIF3K	(Intercept)	242	17250	0	0	TACTTTCGGCCACGGATAAG	NA	NA	NA	NA	nontargeting	Nontargeting
SABETI-NT-181	-0.0617760011993598	0.0334307911962743	1.84787733071194	EIF3K	groupGroup2	242	17250	0.129240181284419	0.911194900676537	TACTTTCGGCCACGGATAAG	NA	NA	NA	NA	nontargeting	Nontargeting
SABETI-NT-181	-0.536928247668627	0.0538768838290494	9.96583709949323	EIF3L	(Intercept)	205	13506	4.30108998650982e-23	2.69668968418054e-22	TACTTTCGGCCACGGATAAG	NA	NA	NA	NA	nontargeting	Nontargeting
SABETI-NT-181	0.0104585709123509	0.0542539814483188	-0.192770569701202	EIF3L	groupGroup2	205	13506	0.305722693737474	0.960303481094586	TACTTTCGGCCACGGATAAG	NA	NA	NA	NA	nontargeting	Nontargeting
SABETI-NT-181	0.395187525349922	0.091141721896225	-4.33596729497702	EIF4A3	(Intercept)	95	8629	2.9024104348727e-05	3.7073406879694e-05	TACTTTCGGCCACGGATAAG	NA	NA	NA	NA	nontargeting	Nontargeting
SABETI-NT-181	-0.244426192441006	0.0916731441249432	2.66627914613545	EIF4A3	groupGroup2	95	8629	0.0153391961145445	0.710569146366823	TACTTTCGGCCACGGATAAG	NA	NA	NA	NA	nontargeting	Nontargeting
SABETI-NT-181	-0.509998835789997	0.0551683550201197	9.24440896604587	EIF4E	(Intercept)	186	13056	4.73088710306942e-20	2.19359527313942e-19	TACTTTCGGCCACGGATAAG	NA	NA	NA	NA	nontargeting	Nontargeting
SABETI-NT-181	0.0600402674142905	0.0555703969616963	-1.08043617999841	EIF4E	groupGroup2	186	13056	0.559895983840764	0.983801814132836	TACTTTCGGCCACGGATAAG	NA	NA	NA	NA	nontargeting	Nontargeting
SABETI-NT-181	0.20067069546215	0.0780788785226125	-2.57010217435479	EIF4EBP2	(Intercept)	122	7850	0.0203337048210036	0.0230343618839888	TACTTTCGGCCACGGATAAG	NA	NA	NA	NA	nontargeting	Nontargeting
SABETI-NT-181	0.221008710700222	0.0787311996577167	-2.80712997720161	EIF4EBP2	groupGroup2	122	7850	0.00999701373649868	0.655702454726746	TACTTTCGGCCACGGATAAG	NA	NA	NA	NA	nontargeting	Nontargeting
SABETI-NT-181	3.87949981372259	0.464717764511437	-8.34807728471742	EIF4EBP3	(Intercept)	4	625	1.38766341248102e-16	4.57891419415652e-16	TACTTTCGGCCACGGATAAG	NA	NA	NA	NA	nontargeting	Nontargeting
SABETI-NT-181	-0.643034355894227	0.466528690582034	1.3783382863163	EIF4EBP3	groupGroup2	4	625	0.336197735250042	0.965251687091218	TACTTTCGGCCACGGATAAG	NA	NA	NA	NA	nontargeting	Nontargeting
SABETI-NT-181	2.02320182335695	0.181158308219537	-11.1681426220051	EIF4ENIF1	(Intercept)	29	2906	1.16778115827069e-28	1.13620638003009e-27	TACTTTCGGCCACGGATAAG	NA	NA	NA	NA	nontargeting	Nontargeting
SABETI-NT-181	-0.362525130437878	0.182052243745555	1.99132470426764	EIF4ENIF1	groupGroup2	29	2906	0.0928904024059694	0.886627401980858	TACTTTCGGCCACGGATAAG	NA	NA	NA	NA	nontargeting	Nontargeting
SABETI-NT-181	-1.50682843014816	0.0466991551245474	32.2667171628572	EIF4G1	(Intercept)	231	16485	4.101055324769e-228	1.78206801068265e-226	TACTTTCGGCCACGGATAAG	NA	NA	NA	NA	nontargeting	Nontargeting
SABETI-NT-181	0.0871884511930394	0.0470355406423451	-1.85367171297156	EIF4G1	groupGroup2	231	16485	0.127572281988806	0.910430303200567	TACTTTCGGCCACGGATAAG	NA	NA	NA	NA	nontargeting	Nontargeting
SABETI-NT-181	-0.432640693487129	0.0673800305255936	6.42090379170716	EIF4G3	(Intercept)	175	11234	2.7093525540166e-10	4.68545140403839e-10	TACTTTCGGCCACGGATAAG	NA	NA	NA	NA	nontargeting	Nontargeting
SABETI-NT-181	0.125328640705326	0.0678842899950659	-1.84620978895759	EIF4G3	groupGroup2	175	11234	0.12972350032202	0.911309962225519	TACTTTCGGCCACGGATAAG	NA	NA	NA	NA	nontargeting	Nontargeting
SABETI-NT-181	-1.49762873324974	0.0535484728998817	27.9677206864483	EIF4H	(Intercept)	225	15855	8.02824715563858e-172	2.95897054753622e-170	TACTTTCGGCCACGGATAAG	NA	NA	NA	NA	nontargeting	Nontargeting
SABETI-NT-181	0.164316039427403	0.0539413419656731	-3.04619858237805	EIF4H	groupGroup2	225	15855	0.00463509430164122	0.551292270026826	TACTTTCGGCCACGGATAAG	NA	NA	NA	NA	nontargeting	Nontargeting
SABETI-NT-181	3.40949618447687	0.358673145314015	-9.5058585484338	EIF5AL1	(Intercept)	7	439	3.96809090290812e-21	2.02324437988937e-20	TACTTTCGGCCACGGATAAG	NA	NA	NA	NA	nontargeting	Nontargeting
SABETI-NT-181	0.246441245180039	0.361834735084515	-0.681087859413159	EIF5AL1	groupGroup2	7	439	0.991631797209692	0.99971379196909	TACTTTCGGCCACGGATAAG	NA	NA	NA	NA	nontargeting	Nontargeting
SABETI-NT-181	-0.595561686918484	0.053773096736662	11.075458232117	EIF6	(Intercept)	212	14076	3.30067439759298e-28	3.12734277855963e-27	TACTTTCGGCCACGGATAAG	NA	NA	NA	NA	nontargeting	Nontargeting
SABETI-NT-181	-0.0934626087054922	0.0541200718026945	1.72694908917026	EIF6	groupGroup2	212	14076	0.168353614334109	0.928159153937186	TACTTTCGGCCACGGATAAG	NA	NA	NA	NA	nontargeting	Nontargeting
SABETI-NT-181	3.54302757710135	0.385423563545931	-9.19255570288746	ELAC1	(Intercept)	7	953	7.67233388706844e-20	3.49350327202104e-19	TACTTTCGGCCACGGATAAG	NA	NA	NA	NA	nontargeting	Nontargeting
SABETI-NT-181	-0.707625165980529	0.386795825566279	1.8294539889218	ELAC1	groupGroup2	7	953	0.134663252108873	0.913404572556507	TACTTTCGGCCACGGATAAG	NA	NA	NA	NA	nontargeting	Nontargeting
SABETI-NT-181	0.318453731118532	0.0875047208723236	-3.63927486361771	ELAVL1	(Intercept)	102	8956	0.000546813701418724	0.00066173194847083	TACTTTCGGCCACGGATAAG	NA	NA	NA	NA	nontargeting	Nontargeting
SABETI-NT-181	-0.210070788304265	0.0880267815772064	2.38644176852038	ELAVL1	groupGroup2	102	8956	0.03402460266314	0.80281805277521	TACTTTCGGCCACGGATAAG	NA	NA	NA	NA	nontargeting	Nontargeting
SABETI-NT-181	3.29171314882048	0.341558191383983	-9.63734213336404	ELF3-AS1	(Intercept)	8	505	1.11218266536954e-21	5.99344439302229e-21	TACTTTCGGCCACGGATAAG	NA	NA	NA	NA	nontargeting	Nontargeting
SABETI-NT-181	0.213579580696045	0.344463360374531	-0.620035699773187	ELF3-AS1	groupGroup2	8	505	0.929531432774782	0.998090319146257	TACTTTCGGCCACGGATAAG	NA	NA	NA	NA	nontargeting	Nontargeting
SABETI-NT-181	1.93358966466726	0.182178194565389	-10.6137272316267	ELFN1-AS1	(Intercept)	30	2699	5.14553377282748e-26	4.21197677727767e-25	TACTTTCGGCCACGGATAAG	NA	NA	NA	NA	nontargeting	Nontargeting
SABETI-NT-181	-0.252722625446498	0.183199943479171	1.3794907391728	ELFN1-AS1	groupGroup2	30	2699	0.335486999195422	0.965021532836744	TACTTTCGGCCACGGATAAG	NA	NA	NA	NA	nontargeting	Nontargeting
SABETI-NT-181	3.00403107636872	0.303492771249439	-9.89819646774956	ELK3	(Intercept)	11	949	8.47698795081164e-23	5.1426393003284e-22	TACTTTCGGCCACGGATAAG	NA	NA	NA	NA	nontargeting	Nontargeting
SABETI-NT-181	-0.183227464669026	0.305280587035736	0.60019363316927	ELK3	groupGroup2	11	949	0.903245607349792	0.997477891267021	TACTTTCGGCCACGGATAAG	NA	NA	NA	NA	nontargeting	Nontargeting
SABETI-NT-181	1.63879012444664	0.152961766291869	-10.7137238551471	ELL	(Intercept)	42	2884	1.75518337751557e-26	1.48362108371351e-25	TACTTTCGGCCACGGATAAG	NA	NA	NA	NA	nontargeting	Nontargeting
SABETI-NT-181	0.0179572903325515	0.154040557293433	-0.116575080278011	ELL	groupGroup2	42	2884	0.185606427773448	0.934070857288679	TACTTTCGGCCACGGATAAG	NA	NA	NA	NA	nontargeting	Nontargeting
SABETI-NT-181	1.24044248410733	0.130513934174134	-9.50429156822679	ELL2	(Intercept)	53	4240	4.02828512214086e-21	2.05250525504436e-20	TACTTTCGGCCACGGATAAG	NA	NA	NA	NA	nontargeting	Nontargeting
SABETI-NT-181	-0.0623340065982274	0.131373791151797	0.474478250583504	ELL2	groupGroup2	53	4240	0.729682192108584	0.992112091332086	TACTTTCGGCCACGGATAAG	NA	NA	NA	NA	nontargeting	Nontargeting
SABETI-NT-181	3.40949618447685	0.379158825840989	-8.99226380109828	ELMO3	(Intercept)	8	419	4.84379149836282e-19	2.0574513209026e-18	TACTTTCGGCCACGGATAAG	NA	NA	NA	NA	nontargeting	Nontargeting
SABETI-NT-181	0.246441245180054	0.382426269581034	-0.644415054044385	ELMO3	groupGroup2	8	419	0.961387349588854	0.998826881451303	TACTTTCGGCCACGGATAAG	NA	NA	NA	NA	nontargeting	Nontargeting
SABETI-NT-181	1.36180334111159	0.136677888002183	-9.96359660671547	ELMOD3	(Intercept)	51	2840	4.39916556362786e-23	2.75503198517805e-22	TACTTTCGGCCACGGATAAG	NA	NA	NA	NA	nontargeting	Nontargeting
SABETI-NT-181	0.304644058785964	0.137916569637222	-2.20890107394134	ELMOD3	groupGroup2	51	2840	0.0543630449946242	0.844538774564185	TACTTTCGGCCACGGATAAG	NA	NA	NA	NA	nontargeting	Nontargeting
SABETI-NT-181	0.185632818097611	0.0775549293693308	-2.39356569088721	ELOA	(Intercept)	124	8922	0.0333709862696802	0.0374393533593231	TACTTTCGGCCACGGATAAG	NA	NA	NA	NA	nontargeting	Nontargeting
SABETI-NT-181	0.0283030529075449	0.0781057970356076	-0.362368146562051	ELOA	groupGroup2	124	8922	0.5658461206579	0.983990558097611	TACTTTCGGCCACGGATAAG	NA	NA	NA	NA	nontargeting	Nontargeting
SABETI-NT-181	1.15820438587035	0.122967831263635	-9.41875915000267	ELOA-AS1	(Intercept)	55	4812	9.12900265635752e-21	4.50648891983534e-20	TACTTTCGGCCACGGATAAG	NA	NA	NA	NA	nontargeting	Nontargeting
SABETI-NT-181	-0.113089773366112	0.123741931479886	0.913916341967676	ELOA-AS1	groupGroup2	55	4812	0.72152161194554	0.991833952899154	TACTTTCGGCCACGGATAAG	NA	NA	NA	NA	nontargeting	Nontargeting
SABETI-NT-181	-1.41681555015478	0.0422404603397116	33.5416692611844	ELOB	(Intercept)	231	16670	2.38172467539984e-246	1.08191629140481e-244	TACTTTCGGCCACGGATAAG	NA	NA	NA	NA	nontargeting	Nontargeting
SABETI-NT-181	-0.135710341890343	0.0425127352333008	3.19222795582533	ELOB	groupGroup2	231	16670	0.00282359729962642	0.48752331861004	TACTTTCGGCCACGGATAAG	NA	NA	NA	NA	nontargeting	Nontargeting
SABETI-NT-181	1.02302960750205	0.113640662012996	-9.00232002683212	ELOVL1	(Intercept)	59	6887	4.41994537047484e-19	1.88403246302354e-18	TACTTTCGGCCACGGATAAG	NA	NA	NA	NA	nontargeting	Nontargeting
SABETI-NT-181	-0.43819633971443	0.114180767141752	3.83774212315829	ELOVL1	groupGroup2	59	6887	0.000248341559106968	0.187724251787181	TACTTTCGGCCACGGATAAG	NA	NA	NA	NA	nontargeting	Nontargeting
SABETI-NT-181	4.1026433650368	0.521702059087337	-7.86395854410455	ELOVL2	(Intercept)	4	330	7.4436152663996e-15	2.01582198137027e-14	TACTTTCGGCCACGGATAAG	NA	NA	NA	NA	nontargeting	Nontargeting
SABETI-NT-181	-0.200469271103527	0.524719749342791	0.382050173172657	ELOVL2	groupGroup2	4	330	0.595151701150402	0.985751931699531	TACTTTCGGCCACGGATAAG	NA	NA	NA	NA	nontargeting	Nontargeting
SABETI-NT-181	0.95633823300343	0.117706568261776	-8.12476522870467	ELP3	(Intercept)	57	5692	8.96458304433892e-16	2.70025443926134e-15	TACTTTCGGCCACGGATAAG	NA	NA	NA	NA	nontargeting	Nontargeting
SABETI-NT-181	-0.191761925656816	0.11841302734	1.61943267531037	ELP3	groupGroup2	57	5692	0.21070840231611	0.941935293141018	TACTTTCGGCCACGGATAAG	NA	NA	NA	NA	nontargeting	Nontargeting
SABETI-NT-181	0.38299225225611	0.0974633951325222	-3.92960097209163	EMC1	(Intercept)	92	7422	0.000170173883817261	0.000210319153890193	TACTTTCGGCCACGGATAAG	NA	NA	NA	NA	nontargeting	Nontargeting
SABETI-NT-181	-0.0494275122387446	0.0981189308353489	0.503751027634899	EMC1	groupGroup2	92	7422	0.771127309268874	0.993136130688276	TACTTTCGGCCACGGATAAG	NA	NA	NA	NA	nontargeting	Nontargeting
SABETI-NT-181	1.63879012444664	0.164975003585601	-9.93356623020962	EMC1-AS1	(Intercept)	40	2474	5.94847544411924e-23	3.67177385179341e-22	TACTTTCGGCCACGGATAAG	NA	NA	NA	NA	nontargeting	Nontargeting
SABETI-NT-181	0.120138685099814	0.166233526375051	-0.72271032035235	EMC1-AS1	groupGroup2	40	2474	0.93971574738494	0.998333404437889	TACTTTCGGCCACGGATAAG	NA	NA	NA	NA	nontargeting	Nontargeting
SABETI-NT-181	1.63879012444664	0.151596932112836	-10.810180005667	EMC10	(Intercept)	43	3702	6.1612994587698e-27	5.37236169600868e-26	TACTTTCGGCCACGGATAAG	NA	NA	NA	NA	nontargeting	Nontargeting
SABETI-NT-181	-0.263369790236851	0.152423949044443	1.72787670105607	EMC10	groupGroup2	43	3702	0.168020664555788	0.927971139887514	TACTTTCGGCCACGGATAAG	NA	NA	NA	NA	nontargeting	Nontargeting
SABETI-NT-181	-0.413695607244679	0.056673148445937	7.29967574748951	EMC3	(Intercept)	186	12408	5.76924099591632e-13	1.26435158964539e-12	TACTTTCGGCCACGGATAAG	NA	NA	NA	NA	nontargeting	Nontargeting
SABETI-NT-181	0.0808964844605795	0.0570944716892759	-1.41688822169756	EMC3	groupGroup2	186	12408	0.313031221321592	0.96145419865249	TACTTTCGGCCACGGATAAG	NA	NA	NA	NA	nontargeting	Nontargeting
SABETI-NT-181	0.533110668555428	0.0959654959985329	-5.55523277411684	EMC8	(Intercept)	90	7940	5.5448410548916e-08	8.15313417463467e-08	TACTTTCGGCCACGGATAAG	NA	NA	NA	NA	nontargeting	Nontargeting
SABETI-NT-181	-0.241238296844036	0.0965225495121652	2.49929470432846	EMC8	groupGroup2	90	7940	0.0248881554590678	0.770482634777894	TACTTTCGGCCACGGATAAG	NA	NA	NA	NA	nontargeting	Nontargeting
SABETI-NT-181	2.54449874699023	0.234801146572741	-10.8368241983944	EMC9	(Intercept)	17	1338	4.60656688683912e-27	4.05090577497368e-26	TACTTTCGGCCACGGATAAG	NA	NA	NA	NA	nontargeting	Nontargeting
SABETI-NT-181	-0.0441670305653267	0.236363395705843	0.186860704185741	EMC9	groupGroup2	17	1338	0.296460300050174	0.959145210955095	TACTTTCGGCCACGGATAAG	NA	NA	NA	NA	nontargeting	Nontargeting
SABETI-NT-181	-0.451233526563752	0.0684880674363281	6.58849845607418	EMD	(Intercept)	172	12046	8.8859374512052e-11	1.59968942907398e-10	TACTTTCGGCCACGGATAAG	NA	NA	NA	NA	nontargeting	Nontargeting
SABETI-NT-181	-0.141292468586944	0.0689282710957636	2.04984785401977	EMD	groupGroup2	172	12046	0.0807585602919362	0.875714523425214	TACTTTCGGCCACGGATAAG	NA	NA	NA	NA	nontargeting	Nontargeting
SABETI-NT-181	1.77536565945238	0.16795576514599	-10.5704359591897	EME1	(Intercept)	34	2101	8.17181575154902e-26	6.60074864297302e-25	TACTTTCGGCCACGGATAAG	NA	NA	NA	NA	nontargeting	Nontargeting
SABETI-NT-181	0.214000190586579	0.169360615298058	-1.26357707315812	EME1	groupGroup2	34	2101	0.412763733841718	0.973779162310843	TACTTTCGGCCACGGATAAG	NA	NA	NA	NA	nontargeting	Nontargeting
SABETI-NT-181	0.606135803570317	0.0918981265887004	-6.59573623609478	EMG1	(Intercept)	90	7310	8.4630130261533e-11	1.52617192753065e-10	TACTTTCGGCCACGGATAAG	NA	NA	NA	NA	nontargeting	Nontargeting
SABETI-NT-181	-0.0736125598464706	0.0924953216628286	0.795851709287622	EMG1	groupGroup2	90	7310	0.852236464620544	0.995573776746791	TACTTTCGGCCACGGATAAG	NA	NA	NA	NA	nontargeting	Nontargeting
SABETI-NT-181	1.59711742804607	0.149055269195775	-10.7149343774513	EML2	(Intercept)	40	3649	1.73237328914571e-26	1.46517920868805e-25	TACTTTCGGCCACGGATAAG	NA	NA	NA	NA	nontargeting	Nontargeting
SABETI-NT-181	-0.206324530012889	0.149912917960553	1.37629587109484	EML2	groupGroup2	40	3649	0.337460101398878	0.965388346846178	TACTTTCGGCCACGGATAAG	NA	NA	NA	NA	nontargeting	Nontargeting
SABETI-NT-181	-1.32889284529747	0.0545039691753272	24.3815792758637	EMP3	(Intercept)	214	15332	5.36446118479658e-131	1.6927598135945e-129	TACTTTCGGCCACGGATAAG	NA	NA	NA	NA	nontargeting	Nontargeting
SABETI-NT-181	-0.0788495631606354	0.0548716333517922	1.43698225010209	EMP3	groupGroup2	214	15332	0.301446074258656	0.959716727941463	TACTTTCGGCCACGGATAAG	NA	NA	NA	NA	nontargeting	Nontargeting
SABETI-NT-181	0.668656160551649	0.108156178899783	-6.18232048648116	EMSY	(Intercept)	75	5271	1.26332244884535e-09	2.06667150295736e-09	TACTTTCGGCCACGGATAAG	NA	NA	NA	NA	nontargeting	Nontargeting
SABETI-NT-181	0.178469082671224	0.109007341597534	-1.63722076014064	EMSY	groupGroup2	75	5271	0.20316870157423	0.939847995403857	TACTTTCGGCCACGGATAAG	NA	NA	NA	NA	nontargeting	Nontargeting
SABETI-NT-181	3.18635263316262	0.33137361313255	-9.61558949441177	ENDOV	(Intercept)	9	694	1.37429219035223e-21	7.33933087604357e-21	TACTTTCGGCCACGGATAAG	NA	NA	NA	NA	nontargeting	Nontargeting
SABETI-NT-181	-0.0340883604812392	0.3336029914018	0.102182418502904	ENDOV	groupGroup2	9	694	0.162776234589744	0.925357867133241	TACTTTCGGCCACGGATAAG	NA	NA	NA	NA	nontargeting	Nontargeting
SABETI-NT-181	3.00403107636867	0.298132040128143	-10.0761765661869	ENGASE	(Intercept)	11	975	1.40825890395885e-23	9.32684170401685e-23	TACTTTCGGCCACGGATAAG	NA	NA	NA	NA	nontargeting	Nontargeting
SABETI-NT-181	-0.189007827584503	0.299867648948031	0.630304163345274	ENGASE	groupGroup2	11	975	0.943008800842474	0.998415750907133	TACTTTCGGCCACGGATAAG	NA	NA	NA	NA	nontargeting	Nontargeting
SABETI-NT-181	2.27006190128847	0.213199168158926	-10.6476114371905	ENKD1	(Intercept)	23	1508	3.57792844124e-26	2.96117767355012e-25	TACTTTCGGCCACGGATAAG	NA	NA	NA	NA	nontargeting	Nontargeting
SABETI-NT-181	0.0675405290835221	0.214769135993031	-0.314479679639413	ENKD1	groupGroup2	23	1508	0.49368650502644	0.980236288231959	TACTTTCGGCCACGGATAAG	NA	NA	NA	NA	nontargeting	Nontargeting
SABETI-NT-181	2.78088752505449	0.278141204003861	-9.9981142132968	ENO2	(Intercept)	13	819	3.10653338759316e-23	1.97873480796199e-22	TACTTTCGGCCACGGATAAG	NA	NA	NA	NA	nontargeting	Nontargeting
SABETI-NT-181	0.187486211468172	0.280412726293204	-0.668608069065074	ENO2	groupGroup2	13	819	0.992508952093074	0.99978352798909	TACTTTCGGCCACGGATAAG	NA	NA	NA	NA	nontargeting	Nontargeting
SABETI-NT-181	-0.586408304932	0.0526450024405788	11.1389168533877	ENSA	(Intercept)	207	13695	1.62199321318675e-28	1.56500822207063e-27	TACTTTCGGCCACGGATAAG	NA	NA	NA	NA	nontargeting	Nontargeting
SABETI-NT-181	0.0354947573677911	0.0530212021582328	-0.66944459806594	ENSA	groupGroup2	207	13695	0.993576178995676	0.99981660793696	TACTTTCGGCCACGGATAAG	NA	NA	NA	NA	nontargeting	Nontargeting
SABETI-NT-181	1.75126810787333	0.164891346082598	-10.6207399568203	ENTPD4	(Intercept)	34	2165	4.773234153761e-26	3.91650365307317e-25	TACTTTCGGCCACGGATAAG	NA	NA	NA	NA	nontargeting	Nontargeting
SABETI-NT-181	0.211529139132874	0.166270525853104	-1.27219865365528	ENTPD4	groupGroup2	34	2165	0.406605091755696	0.972854582423986	TACTTTCGGCCACGGATAAG	NA	NA	NA	NA	nontargeting	Nontargeting
SABETI-NT-181	2.12164189617023	0.197926785091245	-10.7193268217444	ENTPD7	(Intercept)	25	1943	1.65204663582297e-26	1.39916585913147e-25	TACTTTCGGCCACGGATAAG	NA	NA	NA	NA	nontargeting	Nontargeting
SABETI-NT-181	-0.0576177785845201	0.199232688356874	0.28919841949486	ENTPD7	groupGroup2	25	1943	0.455140917473724	0.977723717994897	TACTTTCGGCCACGGATAAG	NA	NA	NA	NA	nontargeting	Nontargeting
SABETI-NT-181	1.46358603542154	0.141577621916528	-10.3376933134564	ENTR1	(Intercept)	48	3918	9.51706918460338e-25	7.06693657890743e-24	TACTTTCGGCCACGGATAAG	NA	NA	NA	NA	nontargeting	Nontargeting
SABETI-NT-181	-0.170307926767571	0.142423351635089	1.19578653930239	ENTR1	groupGroup2	48	3918	0.46355974021242	0.978071081923807	TACTTTCGGCCACGGATAAG	NA	NA	NA	NA	nontargeting	Nontargeting
SABETI-NT-181	0.146603474191878	0.0803864306698155	-1.82373409256156	EP400	(Intercept)	112	8622	0.136384564132621	0.148143744982994	TACTTTCGGCCACGGATAAG	NA	NA	NA	NA	nontargeting	Nontargeting
SABETI-NT-181	0.0700443596515599	0.0809740692314249	-0.865022102957087	EP400	groupGroup2	112	8622	0.774053314753068	0.993253068254212	TACTTTCGGCCACGGATAAG	NA	NA	NA	NA	nontargeting	Nontargeting
SABETI-NT-181	2.19310086015236	0.218774231351665	-10.0244935000004	EPAS1	(Intercept)	21	1653	2.37936005242468e-23	1.53589603097816e-22	TACTTTCGGCCACGGATAAG	NA	NA	NA	NA	nontargeting	Nontargeting
SABETI-NT-181	-0.0230108305980275	0.220265620397101	0.104468552816109	EPAS1	groupGroup2	21	1653	0.166404954168074	0.92700734102047	TACTTTCGGCCACGGATAAG	NA	NA	NA	NA	nontargeting	Nontargeting
SABETI-NT-181	-1.13246792560745	0.0525069495080012	21.5679626453043	EPB41	(Intercept)	221	14812	7.18335670996098e-103	1.98800100958756e-101	TACTTTCGGCCACGGATAAG	NA	NA	NA	NA	nontargeting	Nontargeting
SABETI-NT-181	0.174917960254985	0.0529047910980422	-3.30627825239552	EPB41	groupGroup2	221	14812	0.00189088300413411	0.430150807338042	TACTTTCGGCCACGGATAAG	NA	NA	NA	NA	nontargeting	Nontargeting
SABETI-NT-181	3.69717825692862	0.444660266942905	-8.31461349660761	EPB41L1	(Intercept)	5	385	1.84103543188453e-16	5.99314642947659e-16	TACTTTCGGCCACGGATAAG	NA	NA	NA	NA	nontargeting	Nontargeting
SABETI-NT-181	0.0184098814242393	0.447793809110015	-0.0411124072055143	EPB41L1	groupGroup2	5	385	0.0655874331050541	0.860252213790135	TACTTTCGGCCACGGATAAG	NA	NA	NA	NA	nontargeting	Nontargeting
SABETI-NT-181	0.583662947718259	0.0974659224725909	-5.98837966041305	EPCAM	(Intercept)	85	8220	4.23883731095334e-09	6.66806662467139e-09	TACTTTCGGCCACGGATAAG	NA	NA	NA	NA	nontargeting	Nontargeting
SABETI-NT-181	-0.333071668453993	0.0979932291933751	3.39892532571536	EPCAM	groupGroup2	85	8220	0.00135302368771539	0.381889608182612	TACTTTCGGCCACGGATAAG	NA	NA	NA	NA	nontargeting	Nontargeting
SABETI-NT-181	2.1567332159815	0.203839589388334	-10.5805414073549	EPG5	(Intercept)	26	1904	7.33664676519818e-26	5.9453099693358e-25	TACTTTCGGCCACGGATAAG	NA	NA	NA	NA	nontargeting	Nontargeting
SABETI-NT-181	-0.0881657012117612	0.205151714087199	0.429758540424804	EPG5	groupGroup2	26	1904	0.66525741085847	0.989669131240169	TACTTTCGGCCACGGATAAG	NA	NA	NA	NA	nontargeting	Nontargeting
SABETI-NT-181	1.29928298413024	0.131576549608732	-9.87473062634573	EPHB4	(Intercept)	54	3592	1.07153431845554e-22	6.4277411899291e-22	TACTTTCGGCCACGGATAAG	NA	NA	NA	NA	nontargeting	Nontargeting
SABETI-NT-181	0.100101630518267	0.132573334172316	-0.755066100911042	EPHB4	groupGroup2	54	3592	0.900418643598904	0.997412987817249	TACTTTCGGCCACGGATAAG	NA	NA	NA	NA	nontargeting	Nontargeting
SABETI-NT-181	1.18487263295252	0.123017463493087	-9.63174332576857	EPHX2	(Intercept)	56	3777	1.17449189433453e-21	6.31492896971115e-21	TACTTTCGGCCACGGATAAG	NA	NA	NA	NA	nontargeting	Nontargeting
SABETI-NT-181	0.171155887287933	0.12401276884776	-1.38014729352625	EPHX2	groupGroup2	56	3777	0.335082596533998	0.964841280533108	TACTTTCGGCCACGGATAAG	NA	NA	NA	NA	nontargeting	Nontargeting
SABETI-NT-181	0.903970247486114	0.110904312534302	-8.15090258285967	EPN1	(Intercept)	68	6821	7.22436043019752e-16	2.19970288184623e-15	TACTTTCGGCCACGGATAAG	NA	NA	NA	NA	nontargeting	Nontargeting
SABETI-NT-181	-0.351950122135112	0.111484933312733	3.15692992476243	EPN1	groupGroup2	68	6821	0.0031887931445107	0.506271502051773	TACTTTCGGCCACGGATAAG	NA	NA	NA	NA	nontargeting	Nontargeting
SABETI-NT-181	2.65572438210045	0.262603993725194	-10.1130388172222	EPPK1	(Intercept)	17	903	9.67210489782364e-24	6.521076194789e-23	TACTTTCGGCCACGGATAAG	NA	NA	NA	NA	nontargeting	Nontargeting
SABETI-NT-181	0.206505271253519	0.264781184718045	-0.779909159608217	EPPK1	groupGroup2	17	903	0.870888693268326	0.99621628301448	TACTTTCGGCCACGGATAAG	NA	NA	NA	NA	nontargeting	Nontargeting
SABETI-NT-181	3.40949618447684	0.35959803528097	-9.48140937926105	EPS8L1	(Intercept)	8	903	5.01742910392274e-21	2.5348451738628e-20	TACTTTCGGCCACGGATAAG	NA	NA	NA	NA	nontargeting	Nontargeting
SABETI-NT-181	-0.507199538525963	0.361135701605933	1.40445692926648	EPS8L1	groupGroup2	8	903	0.32036565735613	0.962641410995871	TACTTTCGGCCACGGATAAG	NA	NA	NA	NA	nontargeting	Nontargeting
SABETI-NT-181	2.92398836869512	0.288929651169109	-10.1200702553845	EPS8L2	(Intercept)	13	798	9.00184855380644e-24	6.08930621463739e-23	TACTTTCGGCCACGGATAAG	NA	NA	NA	NA	nontargeting	Nontargeting
SABETI-NT-181	0.0937355992196527	0.29111531758101	-0.321987863773498	EPS8L2	groupGroup2	13	798	0.505076222742612	0.980808351308639	TACTTTCGGCCACGGATAAG	NA	NA	NA	NA	nontargeting	Nontargeting
SABETI-NT-181	1.70474809223843	0.170757428297995	-9.98344909050407	ERAP1	(Intercept)	37	2661	3.60190656050812e-23	2.27782565353759e-22	TACTTTCGGCCACGGATAAG	NA	NA	NA	NA	nontargeting	Nontargeting
SABETI-NT-181	-0.0455844878210771	0.171901255526116	0.265178329742634	ERAP1	groupGroup2	37	2661	0.418255824288716	0.974519277053319	TACTTTCGGCCACGGATAAG	NA	NA	NA	NA	nontargeting	Nontargeting
SABETI-NT-181	3.40949618447683	0.378473049523452	-9.008557382804	ERAP2	(Intercept)	7	287	4.17569454538754e-19	1.78417178456382e-18	TACTTTCGGCCACGGATAAG	NA	NA	NA	NA	nontargeting	Nontargeting
SABETI-NT-181	0.649681658266108	0.383183000941925	-1.6954866386794	ERAP2	groupGroup2	7	287	0.179966285588792	0.931898462138556	TACTTTCGGCCACGGATAAG	NA	NA	NA	NA	nontargeting	Nontargeting
SABETI-NT-181	0.676753370784261	0.096732475109542	-6.99613413197472	ERCC1	(Intercept)	84	7424	5.26243291740854e-12	1.04834536561051e-11	TACTTTCGGCCACGGATAAG	NA	NA	NA	NA	nontargeting	Nontargeting
SABETI-NT-181	-0.187296000318935	0.0973043619954739	1.92484690796952	ERCC1	groupGroup2	84	7424	0.108497027213229	0.899430357111248	TACTTTCGGCCACGGATAAG	NA	NA	NA	NA	nontargeting	Nontargeting
SABETI-NT-181	1.48160454092421	0.142136022826614	-10.4238497142386	ERCC2	(Intercept)	44	3689	3.8596044992908e-25	2.96511606527947e-24	TACTTTCGGCCACGGATAAG	NA	NA	NA	NA	nontargeting	Nontargeting
SABETI-NT-181	-0.108231290336153	0.143031505130418	0.756695458370987	ERCC2	groupGroup2	44	3689	0.89846467273065	0.997274855186583	TACTTTCGGCCACGGATAAG	NA	NA	NA	NA	nontargeting	Nontargeting
SABETI-NT-181	0.935060834556138	0.113521205199861	-8.23688255343929	ERCC3	(Intercept)	69	5767	3.53511686808356e-16	1.11452546697246e-15	TACTTTCGGCCACGGATAAG	NA	NA	NA	NA	nontargeting	Nontargeting
SABETI-NT-181	-0.148868142328422	0.114220179750688	1.30334361803107	ERCC3	groupGroup2	69	5767	0.384914952177224	0.970517063103743	TACTTTCGGCCACGGATAAG	NA	NA	NA	NA	nontargeting	Nontargeting
SABETI-NT-181	0.726763791358932	0.105923776812918	-6.8611959772029	ERCC6L2	(Intercept)	78	5940	1.36572809600581e-11	2.62468099227394e-11	TACTTTCGGCCACGGATAAG	NA	NA	NA	NA	nontargeting	Nontargeting
SABETI-NT-181	-0.00371133353442257	0.106656688822363	0.0347970068769321	ERCC6L2	groupGroup2	78	5940	0.055516785292018	0.846244075693084	TACTTTCGGCCACGGATAAG	NA	NA	NA	NA	nontargeting	Nontargeting
SABETI-NT-181	1.19847828500829	0.123482971043322	-9.70561588275866	ERGIC1	(Intercept)	58	4637	5.70695466294278e-22	3.16918187089533e-21	TACTTTCGGCCACGGATAAG	NA	NA	NA	NA	nontargeting	Nontargeting
SABETI-NT-181	-0.0907324569227558	0.124273234316488	0.730104574985847	ERGIC1	groupGroup2	58	4637	0.930652530155172	0.998092490827417	TACTTTCGGCCACGGATAAG	NA	NA	NA	NA	nontargeting	Nontargeting
SABETI-NT-181	-0.44859847892574	0.0557784364545963	8.04250723827477	ERGIC3	(Intercept)	202	13331	1.76037373084348e-15	5.12842121264111e-15	TACTTTCGGCCACGGATAAG	NA	NA	NA	NA	nontargeting	Nontargeting
SABETI-NT-181	-0.0353411399163913	0.0561541100167052	0.629359808318175	ERGIC3	groupGroup2	202	13331	0.941772951395702	0.998380591111859	TACTTTCGGCCACGGATAAG	NA	NA	NA	NA	nontargeting	Nontargeting
SABETI-NT-181	-0.0832163060210779	0.0669136541639163	1.24363714791641	ERI3	(Intercept)	157	10551	0.427266275451352	0.446909740144048	TACTTTCGGCCACGGATAAG	NA	NA	NA	NA	nontargeting	Nontargeting
SABETI-NT-181	0.035407611887308	0.0673921118728791	-0.525396977529016	ERI3	groupGroup2	157	10551	0.80138549158141	0.994188055931188	TACTTTCGGCCACGGATAAG	NA	NA	NA	NA	nontargeting	Nontargeting
SABETI-NT-181	0.701445983374636	0.098830490498526	-7.09746536556042	ERICH1	(Intercept)	87	6979	2.54131270266298e-12	5.21452211472118e-12	TACTTTCGGCCACGGATAAG	NA	NA	NA	NA	nontargeting	Nontargeting
SABETI-NT-181	-0.129439324151478	0.0994454356453471	1.3016115150131	ERICH1	groupGroup2	87	6979	0.386098442883148	0.970760640934034	TACTTTCGGCCACGGATAAG	NA	NA	NA	NA	nontargeting	Nontargeting
SABETI-NT-181	3.69717825692861	0.438109271146687	-8.4389409227789	ERICH2	(Intercept)	6	85	6.40451769163174e-17	2.19341039836724e-16	TACTTTCGGCCACGGATAAG	NA	NA	NA	NA	nontargeting	Nontargeting
SABETI-NT-181	1.59987394181595	0.451426550275001	-3.5440404221713	ERICH2	groupGroup2	6	85	0.000788089653035054	0.313573912404631	TACTTTCGGCCACGGATAAG	NA	NA	NA	NA	nontargeting	Nontargeting
SABETI-NT-181	1.29928298413025	0.134457237754568	-9.66316879498822	ERLIN1	(Intercept)	43	3614	8.64563011328424e-22	4.71070212204006e-21	TACTTTCGGCCACGGATAAG	NA	NA	NA	NA	nontargeting	Nontargeting
SABETI-NT-181	0.0754545231496187	0.135451259537625	-0.557060328617019	ERLIN1	groupGroup2	43	3614	0.84502757752539	0.995183505966124	TACTTTCGGCCACGGATAAG	NA	NA	NA	NA	nontargeting	Nontargeting
SABETI-NT-181	1.70474809223841	0.160213732555954	-10.6404617447074	ERMARD	(Intercept)	38	2771	3.86339340022718e-26	3.19066963905214e-25	TACTTTCGGCCACGGATAAG	NA	NA	NA	NA	nontargeting	Nontargeting
SABETI-NT-181	-0.0189244133777138	0.161307026450584	0.11731921289561	ERMARD	groupGroup2	38	2771	0.186785799046508	0.934468649303807	TACTTTCGGCCACGGATAAG	NA	NA	NA	NA	nontargeting	Nontargeting
SABETI-NT-181	2.05495052167156	0.188522476455695	-10.9002945447436	ERN1	(Intercept)	26	2491	2.29769569032104e-27	2.06295074095246e-26	TACTTTCGGCCACGGATAAG	NA	NA	NA	NA	nontargeting	Nontargeting
SABETI-NT-181	-0.251615509370517	0.189567194619609	1.32731567756445	ERN1	groupGroup2	26	2491	0.368808559831422	0.969430958572864	TACTTTCGGCCACGGATAAG	NA	NA	NA	NA	nontargeting	Nontargeting
SABETI-NT-181	4.10264336503676	0.521168799508609	-7.87200494140285	ERVFRD-1	(Intercept)	4	308	6.98004748223816e-15	1.89662780922671e-14	TACTTTCGGCCACGGATAAG	NA	NA	NA	NA	nontargeting	Nontargeting
SABETI-NT-181	-0.126580429004334	0.524390533803034	0.241385800934155	ERVFRD-1	groupGroup2	4	308	0.381487766702454	0.970122503566183	TACTTTCGGCCACGGATAAG	NA	NA	NA	NA	nontargeting	Nontargeting
SABETI-NT-181	3.54302757710135	0.421756850762468	-8.40064025206972	ERVH48-1	(Intercept)	5	291	8.88101662431454e-17	2.9952244806924e-16	TACTTTCGGCCACGGATAAG	NA	NA	NA	NA	nontargeting	Nontargeting
SABETI-NT-181	0.470539754389526	0.426088317795316	-1.10432446687159	ERVH48-1	groupGroup2	5	291	0.53890482612851	0.983021386819087	TACTTTCGGCCACGGATAAG	NA	NA	NA	NA	nontargeting	Nontargeting
SABETI-NT-181	1.75126810787334	0.167184030908037	-10.4750920190258	ERVK13-1	(Intercept)	34	2056	2.24856420890932e-25	1.75968247969811e-24	TACTTTCGGCCACGGATAAG	NA	NA	NA	NA	nontargeting	Nontargeting
SABETI-NT-181	0.258068662966077	0.168633776393393	-1.53034978214594	ERVK13-1	groupGroup2	34	2056	0.2518603441295	0.951709881929865	TACTTTCGGCCACGGATAAG	NA	NA	NA	NA	nontargeting	Nontargeting
SABETI-NT-181	0.0293522120125254	0.0717628979089733	-0.409016537344365	ERVK3-1	(Intercept)	144	10666	0.63494494993751	0.652424885765997	TACTTTCGGCCACGGATAAG	NA	NA	NA	NA	nontargeting	Nontargeting
SABETI-NT-181	-0.126240990119673	0.0722121981246922	1.74819481193034	ERVK3-1	groupGroup2	144	10666	0.160860599332496	0.925052540344493	TACTTTCGGCCACGGATAAG	NA	NA	NA	NA	nontargeting	Nontargeting
SABETI-NT-181	1.15820438587036	0.126956522753112	-9.12284269255449	ESCO2	(Intercept)	53	4679	1.4635829385221e-19	6.50966057665168e-19	TACTTTCGGCCACGGATAAG	NA	NA	NA	NA	nontargeting	Nontargeting
SABETI-NT-181	-0.117009425616219	0.127758282229057	0.915865676766332	ESCO2	groupGroup2	53	4679	0.719474702213372	0.991660940030649	TACTTTCGGCCACGGATAAG	NA	NA	NA	NA	nontargeting	Nontargeting
SABETI-NT-181	1.36180334111159	0.135103917480358	-10.079673236045	ESRRA	(Intercept)	50	4419	1.359034471811e-23	9.01612918621991e-23	TACTTTCGGCCACGGATAAG	NA	NA	NA	NA	nontargeting	Nontargeting
SABETI-NT-181	-0.216424389159945	0.135880625407335	1.59275384927881	ESRRA	groupGroup2	50	4419	0.222430844075518	0.944802859823187	TACTTTCGGCCACGGATAAG	NA	NA	NA	NA	nontargeting	Nontargeting
SABETI-NT-181	0.279451573315265	0.0848537022867209	-3.29333388861452	ESYT1	(Intercept)	107	7984	0.00198013649706124	0.00234168217036585	TACTTTCGGCCACGGATAAG	NA	NA	NA	NA	nontargeting	Nontargeting
SABETI-NT-181	0.0624213411300438	0.0854711590181402	-0.730320518021706	ESYT1	groupGroup2	107	7984	0.93038857867593	0.998092490827417	TACTTTCGGCCACGGATAAG	NA	NA	NA	NA	nontargeting	Nontargeting
SABETI-NT-181	0.629125321795013	0.0955823655181402	-6.58202293262572	ESYT2	(Intercept)	88	7470	9.28179962697168e-11	1.66836477153584e-10	TACTTTCGGCCACGGATAAG	NA	NA	NA	NA	nontargeting	Nontargeting
SABETI-NT-181	-0.156424999547917	0.0961643461122339	1.62664236665585	ESYT2	groupGroup2	88	7470	0.207626151510038	0.941012331502797	TACTTTCGGCCACGGATAAG	NA	NA	NA	NA	nontargeting	Nontargeting
SABETI-NT-181	-0.743510290393837	0.048167477308331	15.4359400147626	ETFA	(Intercept)	214	14807	1.87646808085592e-53	3.58871315659552e-52	TACTTTCGGCCACGGATAAG	NA	NA	NA	NA	nontargeting	Nontargeting
SABETI-NT-181	-0.0126079070842105	0.0484981658145055	0.259966678583948	ETFA	groupGroup2	214	14807	0.410221046520334	0.973372704199525	TACTTTCGGCCACGGATAAG	NA	NA	NA	NA	nontargeting	Nontargeting
SABETI-NT-181	-0.472067613466587	0.0567547283158627	8.31767902824489	ETFB	(Intercept)	189	13340	1.79405079453311e-16	5.84762960349659e-16	TACTTTCGGCCACGGATAAG	NA	NA	NA	NA	nontargeting	Nontargeting
SABETI-NT-181	-0.0525308370908812	0.0571324634833668	0.919456888222135	ETFB	groupGroup2	189	13340	0.715713290935582	0.991566927252698	TACTTTCGGCCACGGATAAG	NA	NA	NA	NA	nontargeting	Nontargeting
SABETI-NT-181	1.99243016469021	0.184009732469315	-10.8278520812613	ETV5	(Intercept)	28	2288	5.08089078024514e-27	4.45562970906558e-26	TACTTTCGGCCACGGATAAG	NA	NA	NA	NA	nontargeting	Nontargeting
SABETI-NT-181	-0.0938897522856223	0.185184451433753	0.507006671233464	ETV5	groupGroup2	28	2288	0.775699724629556	0.993253068254212	TACTTTCGGCCACGGATAAG	NA	NA	NA	NA	nontargeting	Nontargeting
SABETI-NT-181	2.15673321598146	0.207671110811623	-10.3853309569756	EVA1B	(Intercept)	24	2158	5.7832931391994e-25	4.37867045152935e-24	TACTTTCGGCCACGGATAAG	NA	NA	NA	NA	nontargeting	Nontargeting
SABETI-NT-181	-0.259728312515823	0.208839900061726	1.24367188664166	EVA1B	groupGroup2	24	2158	0.427240693869978	0.97565529779241	TACTTTCGGCCACGGATAAG	NA	NA	NA	NA	nontargeting	Nontargeting
SABETI-NT-181	3.69717825692859	0.527908584926774	-7.00344408576236	EVA1C	(Intercept)	5	120	4.99491221027878e-12	9.96994223006343e-12	TACTTTCGGCCACGGATAAG	NA	NA	NA	NA	nontargeting	Nontargeting
SABETI-NT-181	1.17543293224878	0.536438471717005	-2.19117940681345	EVA1C	groupGroup2	5	120	0.0568776244395548	0.848780812216277	TACTTTCGGCCACGGATAAG	NA	NA	NA	NA	nontargeting	Nontargeting
SABETI-NT-181	3.69717825692861	0.431056496763233	-8.57701550652969	EVC	(Intercept)	6	407	1.94732993423343e-17	7.05312968622143e-17	TACTTTCGGCCACGGATAAG	NA	NA	NA	NA	nontargeting	Nontargeting
SABETI-NT-181	-0.0118601828784961	0.434015968223243	0.0273266048874856	EVC	groupGroup2	6	407	0.043601525685464	0.823799833047506	TACTTTCGGCCACGGATAAG	NA	NA	NA	NA	nontargeting	Nontargeting
SABETI-NT-181	4.10264336503677	0.531506135881269	-7.71890122817555	EVC2	(Intercept)	4	218	2.34673565018936e-14	5.99062787270747e-14	TACTTTCGGCCACGGATAAG	NA	NA	NA	NA	nontargeting	Nontargeting
SABETI-NT-181	0.217899241840582	0.535985394764551	-0.406539513891607	EVC2	groupGroup2	4	218	0.631307540357868	0.988181185400882	TACTTTCGGCCACGGATAAG	NA	NA	NA	NA	nontargeting	Nontargeting
SABETI-NT-181	3.09104245335831	0.325186084769478	-9.50545733083727	EVI2B	(Intercept)	10	621	3.9834180501143e-21	2.03065125368416e-20	TACTTTCGGCCACGGATAAG	NA	NA	NA	NA	nontargeting	Nontargeting
SABETI-NT-181	0.157205173168306	0.327771390935168	-0.479618348385387	EVI2B	groupGroup2	10	621	0.73700240597635	0.992381436035091	TACTTTCGGCCACGGATAAG	NA	NA	NA	NA	nontargeting	Nontargeting
SABETI-NT-181	2.49320545260269	0.230736007877942	-10.8054459099491	EXD3	(Intercept)	19	1439	6.48754221179678e-27	5.64833684419338e-26	TACTTTCGGCCACGGATAAG	NA	NA	NA	NA	nontargeting	Nontargeting
SABETI-NT-181	-0.080118839941889	0.232221630152274	0.345010238233849	EXD3	groupGroup2	19	1439	0.539826652427	0.983021386819087	TACTTTCGGCCACGGATAAG	NA	NA	NA	NA	nontargeting	Nontargeting
SABETI-NT-181	0.978078219639843	0.11337400410613	-8.62700605267732	EXOC1	(Intercept)	64	5297	1.25957687482485e-17	4.65347070153257e-17	TACTTTCGGCCACGGATAAG	NA	NA	NA	NA	nontargeting	Nontargeting
SABETI-NT-181	-0.0496005108613647	0.114128240712627	0.434603307224002	EXOC1	groupGroup2	64	5297	0.672299211912998	0.989936938620109	TACTTTCGGCCACGGATAAG	NA	NA	NA	NA	nontargeting	Nontargeting
SABETI-NT-181	0.893817876022099	0.110204969496798	-8.11050427311331	EXOC2	(Intercept)	67	5975	1.00820230350362e-15	3.01817536550394e-15	TACTTTCGGCCACGGATAAG	NA	NA	NA	NA	nontargeting	Nontargeting
SABETI-NT-181	-0.140793866254408	0.110886386534138	1.26971281737153	EXOC2	groupGroup2	67	5975	0.408373890925418	0.973095451459964	TACTTTCGGCCACGGATAAG	NA	NA	NA	NA	nontargeting	Nontargeting
SABETI-NT-181	1.19847828500828	0.124482652551733	-9.62767309694187	EXOC3	(Intercept)	56	4547	1.22194610229416e-21	6.55869704275174e-21	TACTTTCGGCCACGGATAAG	NA	NA	NA	NA	nontargeting	Nontargeting
SABETI-NT-181	-0.0749287917496255	0.125291462287585	0.598035894717546	EXOC3	groupGroup2	56	4547	0.900368034686656	0.997412987817249	TACTTTCGGCCACGGATAAG	NA	NA	NA	NA	nontargeting	Nontargeting
SABETI-NT-181	2.92398836869511	0.289400800824677	-10.1035946008543	EXOC3-AS1	(Intercept)	11	958	1.06507247166374e-23	7.14887618370555e-23	TACTTTCGGCCACGGATAAG	NA	NA	NA	NA	nontargeting	Nontargeting
SABETI-NT-181	-0.0993125353129151	0.291235067093109	0.341004729630188	EXOC3-AS1	groupGroup2	11	958	0.53379995761945	0.982625865429714	TACTTTCGGCCACGGATAAG	NA	NA	NA	NA	nontargeting	Nontargeting
SABETI-NT-181	3.00403107636869	0.302997174635523	-9.91438642945188	EXOC3L2	(Intercept)	11	870	7.20928752642214e-23	4.40809856451763e-22	TACTTTCGGCCACGGATAAG	NA	NA	NA	NA	nontargeting	Nontargeting
SABETI-NT-181	-0.0880138985549162	0.304939325840788	0.28862757636209	EXOC3L2	groupGroup2	11	870	0.454267219364236	0.977664048686544	TACTTTCGGCCACGGATAAG	NA	NA	NA	NA	nontargeting	Nontargeting
SABETI-NT-181	1.28424510676573	0.137879780299788	-9.31423812812457	EXOC7	(Intercept)	54	3979	2.45661773374742e-20	1.16761468914297e-19	TACTTTCGGCCACGGATAAG	NA	NA	NA	NA	nontargeting	Nontargeting
SABETI-NT-181	-0.0717193145626104	0.138784680499771	0.516766795184781	EXOC7	groupGroup2	54	3979	0.789362076142728	0.99373273279367	TACTTTCGGCCACGGATAAG	NA	NA	NA	NA	nontargeting	Nontargeting
SABETI-NT-181	2.54449874699024	0.234540746338422	-10.848855845793	EXOC8	(Intercept)	17	1579	4.03874549350602e-27	3.56532538482832e-26	TACTTTCGGCCACGGATAAG	NA	NA	NA	NA	nontargeting	Nontargeting
SABETI-NT-181	-0.221685110253787	0.235859434687668	0.939903508830792	EXOC8	groupGroup2	17	1579	0.694534114703978	0.990806432674481	TACTTTCGGCCACGGATAAG	NA	NA	NA	NA	nontargeting	Nontargeting
SABETI-NT-181	-0.622529613345986	0.0709323241526918	8.7763882092162	EXOSC10	(Intercept)	179	11602	3.3761681508487e-18	1.32274552091685e-17	TACTTTCGGCCACGGATAAG	NA	NA	NA	NA	nontargeting	Nontargeting
SABETI-NT-181	0.10665289400547	0.0714488295377165	-1.49271716129611	EXOSC10	groupGroup2	179	11602	0.271022478471172	0.954935139029006	TACTTTCGGCCACGGATAAG	NA	NA	NA	NA	nontargeting	Nontargeting
SABETI-NT-181	0.451985123743055	0.0940060541149459	-4.80804271595519	EXOSC2	(Intercept)	90	7242	3.04830405986252e-06	4.08568141289866e-06	TACTTTCGGCCACGGATAAG	NA	NA	NA	NA	nontargeting	Nontargeting
SABETI-NT-181	-0.00579512193593395	0.0946555789094839	0.061223247511651	EXOSC2	groupGroup2	90	7242	0.09763716875742	0.89170648029515	TACTTTCGGCCACGGATAAG	NA	NA	NA	NA	nontargeting	Nontargeting
SABETI-NT-181	0.295980875266469	0.0917381340846598	-3.2263668562664	EXOSC4	(Intercept)	93	9129	0.00250745095406368	0.00295263640684154	TACTTTCGGCCACGGATAAG	NA	NA	NA	NA	nontargeting	Nontargeting
SABETI-NT-181	-0.337736948303426	0.0922545819686641	3.66092329612576	EXOSC4	groupGroup2	93	9129	0.000502615984587514	0.262780652874705	TACTTTCGGCCACGGATAAG	NA	NA	NA	NA	nontargeting	Nontargeting
SABETI-NT-181	-0.0163938097756741	0.0791493841736561	0.207124918871202	EYA3	(Intercept)	138	9494	0.328175396785762	0.346781641964784	TACTTTCGGCCACGGATAAG	NA	NA	NA	NA	nontargeting	Nontargeting
SABETI-NT-181	0.00392724470621469	0.0796999796856461	-0.0492753539173359	EYA3	groupGroup2	138	9494	0.0786002792455101	0.87366253598471	TACTTTCGGCCACGGATAAG	NA	NA	NA	NA	nontargeting	Nontargeting
SABETI-NT-181	1.3618033411116	0.137418829167448	-9.90987442814119	EZH1	(Intercept)	48	3308	7.54239708629726e-23	4.6003782997606e-22	TACTTTCGGCCACGGATAAG	NA	NA	NA	NA	nontargeting	Nontargeting
SABETI-NT-181	0.121713488574885	0.138477351072889	-0.878941484884559	EZH1	groupGroup2	48	3308	0.758866007635542	0.992643378571158	TACTTTCGGCCACGGATAAG	NA	NA	NA	NA	nontargeting	Nontargeting
SABETI-NT-181	0.66062398885439	0.0995132044759082	-6.63855608241743	F11R	(Intercept)	79	6448	6.33541645475808e-11	1.1539043057437e-10	TACTTTCGGCCACGGATAAG	NA	NA	NA	NA	nontargeting	Nontargeting
SABETI-NT-181	-0.00397597300737341	0.100201496208301	0.0396797768279636	F11R	groupGroup2	79	6448	0.0633031505383219	0.857359509219267	TACTTTCGGCCACGGATAAG	NA	NA	NA	NA	nontargeting	Nontargeting
SABETI-NT-181	1.90541878770056	0.175096864955562	-10.8820839721153	F12	(Intercept)	33	3071	2.80635507254978e-27	2.50487769833157e-26	TACTTTCGGCCACGGATAAG	NA	NA	NA	NA	nontargeting	Nontargeting
SABETI-NT-181	-0.339446397560312	0.175995783723211	1.92871891802908	F12	groupGroup2	33	3071	0.107531532745522	0.898779661775533	TACTTTCGGCCACGGATAAG	NA	NA	NA	NA	nontargeting	Nontargeting
SABETI-NT-181	1.82537608002706	0.170206697865532	-10.7244667978293	F2R	(Intercept)	33	1924	1.56272832492001e-26	1.32564932276392e-25	TACTTTCGGCCACGGATAAG	NA	NA	NA	NA	nontargeting	Nontargeting
SABETI-NT-181	0.269490528289693	0.171709611781201	-1.56945511374802	F2R	groupGroup2	33	1924	0.233083861201478	0.947879939256497	TACTTTCGGCCACGGATAAG	NA	NA	NA	NA	nontargeting	Nontargeting
SABETI-NT-181	2.12164189617019	0.195081296873107	-10.8756807042873	FAAP100	(Intercept)	25	1923	3.0105595446993e-27	2.68116121919348e-26	TACTTTCGGCCACGGATAAG	NA	NA	NA	NA	nontargeting	Nontargeting
SABETI-NT-181	-0.0305083766498306	0.196398187913074	0.155339399889645	FAAP100	groupGroup2	25	1923	0.246892488071114	0.951091891514952	TACTTTCGGCCACGGATAAG	NA	NA	NA	NA	nontargeting	Nontargeting
SABETI-NT-181	0.0817659546965718	0.0881929279984635	-0.927125978831277	FAAP20	(Intercept)	113	9233	0.707722258443618	0.72302892021412	TACTTTCGGCCACGGATAAG	NA	NA	NA	NA	nontargeting	Nontargeting
SABETI-NT-181	-0.212798255271745	0.0887374571900945	2.39806573244358	FAAP20	groupGroup2	113	9233	0.0329638144427114	0.800025105123937	TACTTTCGGCCACGGATAAG	NA	NA	NA	NA	nontargeting	Nontargeting
SABETI-NT-181	-0.0832163060210768	0.0690722346115172	1.20477217059952	FAH	(Intercept)	140	10461	0.456582532298236	0.476271087648519	TACTTTCGGCCACGGATAAG	NA	NA	NA	NA	nontargeting	Nontargeting
SABETI-NT-181	0.0263968199575851	0.0695616907509806	-0.379473524473139	FAH	groupGroup2	140	10461	0.591327477805724	0.985634234757414	TACTTTCGGCCACGGATAAG	NA	NA	NA	NA	nontargeting	Nontargeting
SABETI-NT-181	2.05495052167154	0.186285375213516	-11.0311961919512	FAHD1	(Intercept)	26	1873	5.40492739178578e-28	5.053687858135e-27	TACTTTCGGCCACGGATAAG	NA	NA	NA	NA	nontargeting	Nontargeting
SABETI-NT-181	0.0829026474887224	0.187681434138721	-0.441720023449132	FAHD1	groupGroup2	26	1873	0.682616363520834	0.990468758914654	TACTTTCGGCCACGGATAAG	NA	NA	NA	NA	nontargeting	Nontargeting
SABETI-NT-181	1.72773761046313	0.159969485699597	-10.8004198607453	FAM104B	(Intercept)	35	2828	6.85266360607158e-27	5.95658161408767e-26	TACTTTCGGCCACGGATAAG	NA	NA	NA	NA	nontargeting	Nontargeting
SABETI-NT-181	-0.0502640651668204	0.161030187559295	0.312140636042617	FAM104B	groupGroup2	35	2828	0.490132709760806	0.979796781777534	TACTTTCGGCCACGGATAAG	NA	NA	NA	NA	nontargeting	Nontargeting
SABETI-NT-181	1.17144961262038	0.12510790963295	-9.3635135944422	FAM117A	(Intercept)	59	4798	1.54256441608457e-20	7.45998092983291e-20	TACTTTCGGCCACGGATAAG	NA	NA	NA	NA	nontargeting	Nontargeting
SABETI-NT-181	-0.137724644880498	0.125881150164515	1.09408473548664	FAM117A	groupGroup2	59	4798	0.547835633013022	0.983374632418454	TACTTTCGGCCACGGATAAG	NA	NA	NA	NA	nontargeting	Nontargeting
SABETI-NT-181	1.87801981351246	0.177069880236293	-10.6060941081923	FAM117B	(Intercept)	29	2492	5.5835403822814e-26	4.56030792025711e-25	TACTTTCGGCCACGGATAAG	NA	NA	NA	NA	nontargeting	Nontargeting
SABETI-NT-181	-0.0940558669674258	0.178203753894116	0.52779958284892	FAM117B	groupGroup2	29	2492	0.804723106575442	0.994451960010027	TACTTTCGGCCACGGATAAG	NA	NA	NA	NA	nontargeting	Nontargeting
SABETI-NT-181	0.137079592680621	0.0960339343863478	-1.42740785907141	FAM120B	(Intercept)	105	7072	0.30692473367426	0.325096270054554	TACTTTCGGCCACGGATAAG	NA	NA	NA	NA	nontargeting	Nontargeting
SABETI-NT-181	0.191357341853476	0.0967722307822953	-1.97739930459973	FAM120B	groupGroup2	105	7072	0.0959930250506602	0.890561764869839	TACTTTCGGCCACGGATAAG	NA	NA	NA	NA	nontargeting	Nontargeting
SABETI-NT-181	2.35344351022755	0.215545156344841	-10.9185636556935	FAM120C	(Intercept)	21	1522	1.87940189708536e-27	1.69705760415854e-26	TACTTTCGGCCACGGATAAG	NA	NA	NA	NA	nontargeting	Nontargeting
SABETI-NT-181	0.00159248461200941	0.217042994012684	-0.00733718505521699	FAM120C	groupGroup2	21	1522	0.0117083482987681	0.676520096226873	TACTTTCGGCCACGGATAAG	NA	NA	NA	NA	nontargeting	Nontargeting
SABETI-NT-181	0.676753370784272	0.104891903083787	-6.45191240589548	FAM126B	(Intercept)	80	5367	2.208948305534e-10	3.84892285102187e-10	TACTTTCGGCCACGGATAAG	NA	NA	NA	NA	nontargeting	Nontargeting
SABETI-NT-181	0.184840382558099	0.105728480936912	-1.7482553510666	FAM126B	groupGroup2	80	5367	0.160839641752459	0.925052540344493	TACTTTCGGCCACGGATAAG	NA	NA	NA	NA	nontargeting	Nontargeting
SABETI-NT-181	3.40949618447686	0.365005396123561	-9.34094734128995	FAM131A	(Intercept)	8	643	1.90951962146496e-20	9.16229266992934e-20	TACTTTCGGCCACGGATAAG	NA	NA	NA	NA	nontargeting	Nontargeting
SABETI-NT-181	-0.168628665247855	0.36717042471785	0.459265381675107	FAM131A	groupGroup2	8	643	0.707912791349952	0.991268976783778	TACTTTCGGCCACGGATAAG	NA	NA	NA	NA	nontargeting	Nontargeting
SABETI-NT-181	0.629125321795006	0.100790389222336	-6.24191777260828	FAM135A	(Intercept)	80	6665	8.64476353873764e-10	1.43283538359597e-09	TACTTTCGGCCACGGATAAG	NA	NA	NA	NA	nontargeting	Nontargeting
SABETI-NT-181	-0.0574244885592458	0.101460064741493	0.565981193739191	FAM135A	groupGroup2	80	6665	0.857186870162968	0.995712431745102	TACTTTCGGCCACGGATAAG	NA	NA	NA	NA	nontargeting	Nontargeting
SABETI-NT-181	3.18635263316264	0.329118269100781	-9.68148210632129	FAM153CP	(Intercept)	9	790	7.22875478948274e-22	3.97156154424653e-21	TACTTTCGGCCACGGATAAG	NA	NA	NA	NA	nontargeting	Nontargeting
SABETI-NT-181	-0.165093010415551	0.331082040907623	0.498646830746142	FAM153CP	groupGroup2	9	790	0.763943584975166	0.992853237262288	TACTTTCGGCCACGGATAAG	NA	NA	NA	NA	nontargeting	Nontargeting
SABETI-NT-181	4.1026433650368	0.516112753351141	-7.94912223811206	FAM156A	(Intercept)	4	525	3.75675280540876e-15	1.05379276571342e-14	TACTTTCGGCCACGGATAAG	NA	NA	NA	NA	nontargeting	Nontargeting
SABETI-NT-181	-0.680042351365402	0.518038645864597	1.31272513507255	FAM156A	groupGroup2	4	525	0.378551169561694	0.96984544120526	TACTTTCGGCCACGGATAAG	NA	NA	NA	NA	nontargeting	Nontargeting
SABETI-NT-181	2.44441528843325	0.230884359042704	-10.5871844180711	FAM157C	(Intercept)	18	1640	6.83431510762446e-26	5.54937527960734e-25	TACTTTCGGCCACGGATAAG	NA	NA	NA	NA	nontargeting	Nontargeting
SABETI-NT-181	-0.200604928703928	0.23222703864462	0.863831058927278	FAM157C	groupGroup2	18	1640	0.775361406527506	0.993253068254212	TACTTTCGGCCACGGATAAG	NA	NA	NA	NA	nontargeting	Nontargeting
SABETI-NT-181	2.39789527279839	0.221998818640202	-10.8013875365919	FAM160A2	(Intercept)	20	1786	6.78081656853868e-27	5.89614972297363e-26	TACTTTCGGCCACGGATAAG	NA	NA	NA	NA	nontargeting	Nontargeting
SABETI-NT-181	-0.226796670289165	0.22325173391666	1.01587865102014	FAM160A2	groupGroup2	20	1786	0.619374352759562	0.987366784426295	TACTTTCGGCCACGGATAAG	NA	NA	NA	NA	nontargeting	Nontargeting
SABETI-NT-181	3.69717825692864	0.428427561012073	-8.62964616047296	FAM161A	(Intercept)	5	301	1.2308412456621e-17	4.55203073287291e-17	TACTTTCGGCCACGGATAAG	NA	NA	NA	NA	nontargeting	Nontargeting
SABETI-NT-181	0.316389074562258	0.432400280168887	-0.731704138671424	FAM161A	groupGroup2	5	301	0.92869833957076	0.998090319146257	TACTTTCGGCCACGGATAAG	NA	NA	NA	NA	nontargeting	Nontargeting
SABETI-NT-181	3.29171314882047	0.461858701537097	-7.12709999371111	FAM167A-AS1	(Intercept)	6	83	2.05011254369e-12	4.24551458291058e-12	TACTTTCGGCCACGGATAAG	NA	NA	NA	NA	nontargeting	Nontargeting
SABETI-NT-181	1.99391035410049	0.475500085178811	-4.19329126586946	FAM167A-AS1	groupGroup2	6	83	5.49872122077302e-05	0.0796944715038153	TACTTTCGGCCACGGATAAG	NA	NA	NA	NA	nontargeting	Nontargeting
SABETI-NT-181	2.05495052167156	0.196155357111091	-10.4761376489338	FAM168A	(Intercept)	27	2272	2.22385058867582e-25	1.74089586678419e-24	TACTTTCGGCCACGGATAAG	NA	NA	NA	NA	nontargeting	Nontargeting
SABETI-NT-181	-0.195955838304565	0.197313968141419	0.993116909818157	FAM168A	groupGroup2	27	2272	0.641305968477838	0.988525885880373	TACTTTCGGCCACGGATAAG	NA	NA	NA	NA	nontargeting	Nontargeting
SABETI-NT-181	0.924589534688849	0.107619730324335	-8.59126418457284	FAM168B	(Intercept)	66	5838	1.72035197738346e-17	6.2668983437737e-17	TACTTTCGGCCACGGATAAG	NA	NA	NA	NA	nontargeting	Nontargeting
SABETI-NT-181	-0.0948976959261151	0.108305865920216	0.876200888288192	FAM168B	groupGroup2	66	5838	0.761841667432246	0.992643378571158	TACTTTCGGCCACGGATAAG	NA	NA	NA	NA	nontargeting	Nontargeting
SABETI-NT-181	2.92398836869515	0.295637166423264	-9.89046270491198	FAM174B	(Intercept)	10	803	9.15813007416906e-23	5.53620958062226e-22	TACTTTCGGCCACGGATAAG	NA	NA	NA	NA	nontargeting	Nontargeting
SABETI-NT-181	0.0704787370553683	0.297819871791519	-0.236648873130618	FAM174B	groupGroup2	10	803	0.374141596727636	0.969601187342433	TACTTTCGGCCACGGATAAG	NA	NA	NA	NA	nontargeting	Nontargeting
SABETI-NT-181	0.484991420211212	0.100735132926213	-4.81452107246894	FAM174C	(Intercept)	82	8151	2.95106667672278e-06	3.95824781616017e-06	TACTTTCGGCCACGGATAAG	NA	NA	NA	NA	nontargeting	Nontargeting
SABETI-NT-181	-0.364218824170527	0.101293378895481	3.59568244382829	FAM174C	groupGroup2	82	8151	0.000647084566223612	0.289124740836002	TACTTTCGGCCACGGATAAG	NA	NA	NA	NA	nontargeting	Nontargeting
SABETI-NT-181	0.806806499032461	0.10572271714863	-7.63134471750485	FAM177A1	(Intercept)	77	6855	4.64635105252894e-14	1.14690130546387e-13	TACTTTCGGCCACGGATAAG	NA	NA	NA	NA	nontargeting	Nontargeting
SABETI-NT-181	-0.251583167739378	0.10632150993846	2.36624901099502	FAM177A1	groupGroup2	77	6855	0.0359387075116954	0.808221710655468	TACTTTCGGCCACGGATAAG	NA	NA	NA	NA	nontargeting	Nontargeting
SABETI-NT-181	1.18487263295252	0.128817444233305	-9.19807592833906	FAM185A	(Intercept)	55	3686	7.28832488250492e-20	3.32532638758261e-19	TACTTTCGGCCACGGATAAG	NA	NA	NA	NA	nontargeting	Nontargeting
SABETI-NT-181	0.157846019106846	0.129835250212742	-1.21574086273341	FAM185A	groupGroup2	55	3686	0.448167305452574	0.97706050503715	TACTTTCGGCCACGGATAAG	NA	NA	NA	NA	nontargeting	Nontargeting
SABETI-NT-181	2.27006190128847	0.207824805294661	-10.9229593554527	FAM189B	(Intercept)	24	2178	1.79060432092872e-27	1.61970376635543e-26	TACTTTCGGCCACGGATAAG	NA	NA	NA	NA	nontargeting	Nontargeting
SABETI-NT-181	-0.311760880945423	0.208910073673035	1.4923209564004	FAM189B	groupGroup2	24	2178	0.271230050987786	0.954935139029006	TACTTTCGGCCACGGATAAG	NA	NA	NA	NA	nontargeting	Nontargeting
SABETI-NT-181	0.752739277762194	0.101563902891583	-7.41148435941584	FAM193A	(Intercept)	75	6321	2.4978706020312e-13	5.69019302322334e-13	TACTTTCGGCCACGGATAAG	NA	NA	NA	NA	nontargeting	Nontargeting
SABETI-NT-181	-0.0533579509438226	0.102237593585035	0.521901475502186	FAM193A	groupGroup2	75	6321	0.796522138137478	0.993955589910715	TACTTTCGGCCACGGATAAG	NA	NA	NA	NA	nontargeting	Nontargeting
SABETI-NT-181	1.85135156643029	0.168948523121529	-10.9580807942225	FAM193B	(Intercept)	31	3133	1.21549047085228e-27	1.11106763865446e-26	TACTTTCGGCCACGGATAAG	NA	NA	NA	NA	nontargeting	Nontargeting
SABETI-NT-181	-0.293063077981956	0.16984699190129	1.72545344902119	FAM193B	groupGroup2	31	3133	0.168891572172215	0.928302729697075	TACTTTCGGCCACGGATAAG	NA	NA	NA	NA	nontargeting	Nontargeting
SABETI-NT-181	1.63879012444662	0.157463063967002	-10.4074573627632	FAM200A	(Intercept)	34	2162	4.58526466740936e-25	3.50099929931121e-24	TACTTTCGGCCACGGATAAG	NA	NA	NA	NA	nontargeting	Nontargeting
SABETI-NT-181	0.326878919405051	0.15891649881073	-2.05692248351359	FAM200A	groupGroup2	34	2162	0.079387365756527	0.8745027494198	TACTTTCGGCCACGGATAAG	NA	NA	NA	NA	nontargeting	Nontargeting
SABETI-NT-181	0.701445983374642	0.0965342963830662	-7.26628783402712	FAM204A	(Intercept)	83	6949	7.39001655462192e-13	1.60129648753657e-12	TACTTTCGGCCACGGATAAG	NA	NA	NA	NA	nontargeting	Nontargeting
SABETI-NT-181	-0.10037081768227	0.0971471022085177	1.03318385623931	FAM204A	groupGroup2	83	6949	0.603035732626968	0.986067527912334	TACTTTCGGCCACGGATAAG	NA	NA	NA	NA	nontargeting	Nontargeting
SABETI-NT-181	0.893817876022119	0.111528509206773	-8.01425467245318	FAM207A	(Intercept)	70	6051	2.21613793005146e-15	6.38127777536168e-15	TACTTTCGGCCACGGATAAG	NA	NA	NA	NA	nontargeting	Nontargeting
SABETI-NT-181	-0.182436638214209	0.112197891075879	1.62602555596011	FAM207A	groupGroup2	70	6051	0.20788843788471	0.941146535139787	TACTTTCGGCCACGGATAAG	NA	NA	NA	NA	nontargeting	Nontargeting
SABETI-NT-181	0.854208737927052	0.109397209406185	-7.80832292307777	FAM216A	(Intercept)	68	6299	1.15907888883047e-14	3.06682518004416e-14	TACTTTCGGCCACGGATAAG	NA	NA	NA	NA	nontargeting	Nontargeting
SABETI-NT-181	-0.193335207063829	0.110048356035083	1.75682049264048	FAM216A	groupGroup2	68	6299	0.157896821954079	0.9239777009208	TACTTTCGGCCACGGATAAG	NA	NA	NA	NA	nontargeting	Nontargeting
SABETI-NT-181	3.29171314882045	0.345434464036976	-9.52919726176512	FAM217A	(Intercept)	8	634	3.17008193378168e-21	1.63199777286885e-20	TACTTTCGGCCACGGATAAG	NA	NA	NA	NA	nontargeting	Nontargeting
SABETI-NT-181	-0.0360305438063248	0.347752627010854	0.103609695535672	FAM217A	groupGroup2	8	634	0.165041813692588	0.926157390568743	TACTTTCGGCCACGGATAAG	NA	NA	NA	NA	nontargeting	Nontargeting
SABETI-NT-181	2.54449874699025	0.242374300629243	-10.4982200686472	FAM219A	(Intercept)	17	1247	1.76048423834454e-25	1.38903481064753e-24	TACTTTCGGCCACGGATAAG	NA	NA	NA	NA	nontargeting	Nontargeting
SABETI-NT-181	-0.00191226631503786	0.244053207481368	0.00783544840394629	FAM219A	groupGroup2	17	1247	0.012503438676944	0.685939746676543	TACTTTCGGCCACGGATAAG	NA	NA	NA	NA	nontargeting	Nontargeting
SABETI-NT-181	3.29171314882046	0.361392994304436	-9.10840331909571	FAM227A	(Intercept)	8	326	1.67206500345268e-19	7.39899654970432e-19	TACTTTCGGCCACGGATAAG	NA	NA	NA	NA	nontargeting	Nontargeting
SABETI-NT-181	0.630605511205281	0.365764045208066	-1.72407736481195	FAM227A	groupGroup2	8	326	0.16938775543727	0.928448694396693	TACTTTCGGCCACGGATAAG	NA	NA	NA	NA	nontargeting	Nontargeting
SABETI-NT-181	2.44441528843325	0.238651826337532	-10.2426003854504	FAM228B	(Intercept)	17	971	2.55511295273294e-24	1.82541570210958e-23	TACTTTCGGCCACGGATAAG	NA	NA	NA	NA	nontargeting	Nontargeting
SABETI-NT-181	0.346876424240108	0.240879192738512	-1.44004311994129	FAM228B	groupGroup2	17	971	0.299710399913216	0.959487956405325	TACTTTCGGCCACGGATAAG	NA	NA	NA	NA	nontargeting	Nontargeting
SABETI-NT-181	1.68227523638637	0.159771695779438	-10.5292444207935	FAM234A	(Intercept)	38	2286	1.26681700152542e-25	1.00967408121991e-24	TACTTTCGGCCACGGATAAG	NA	NA	NA	NA	nontargeting	Nontargeting
SABETI-NT-181	0.22050002354061	0.161117405507785	-1.3685673676638	FAM234A	groupGroup2	38	2286	0.342269100572704	0.965910223828503	TACTTTCGGCCACGGATAAG	NA	NA	NA	NA	nontargeting	Nontargeting
SABETI-NT-181	1.145132304303	0.121855497494463	-9.39746115562033	FAM3A	(Intercept)	60	4791	1.11790963678198e-20	5.4747987954119e-20	TACTTTCGGCCACGGATAAG	NA	NA	NA	NA	nontargeting	Nontargeting
SABETI-NT-181	-0.0898202350107702	0.122637697815928	0.732403140391506	FAM3A	groupGroup2	60	4791	0.927845085161058	0.998046448789455	TACTTTCGGCCACGGATAAG	NA	NA	NA	NA	nontargeting	Nontargeting
SABETI-NT-181	0.935060834556141	0.112158619443569	-8.3369502869693	FAM50A	(Intercept)	65	5540	1.52462183816861e-16	5.00794106932898e-16	TACTTTCGGCCACGGATAAG	NA	NA	NA	NA	nontargeting	Nontargeting
SABETI-NT-181	-0.0810654895493928	0.112886315792846	0.718116177147223	FAM50A	groupGroup2	65	5540	0.945371312612586	0.998468877365022	TACTTTCGGCCACGGATAAG	NA	NA	NA	NA	nontargeting	Nontargeting
SABETI-NT-181	4.10264336503678	0.516189848627912	-7.94793500093434	FAM72C	(Intercept)	4	201	3.79292212286504e-15	1.06332402103866e-14	TACTTTCGGCCACGGATAAG	NA	NA	NA	NA	nontargeting	Nontargeting
SABETI-NT-181	0.327598159097	0.521068116332415	-0.628705055689895	FAM72C	groupGroup2	4	201	0.940915664684836	0.998380591111859	TACTTTCGGCCACGGATAAG	NA	NA	NA	NA	nontargeting	Nontargeting
SABETI-NT-181	2.12164189617022	0.190748130927726	-11.1227401592423	FAM76A	(Intercept)	26	2027	1.9447754824183e-28	1.86772663144511e-27	TACTTTCGGCCACGGATAAG	NA	NA	NA	NA	nontargeting	Nontargeting
SABETI-NT-181	-0.0634935017036583	0.191994767525196	0.33070433388413	FAM76A	groupGroup2	26	2027	0.51826434325759	0.981834290130786	TACTTTCGGCCACGGATAAG	NA	NA	NA	NA	nontargeting	Nontargeting
SABETI-NT-181	1.68227523638635	0.155442438497715	-10.8224964343382	FAM78A	(Intercept)	39	3656	5.38678667700116e-27	4.7153564903086e-26	TACTTTCGGCCACGGATAAG	NA	NA	NA	NA	nontargeting	Nontargeting
SABETI-NT-181	-0.297246043069939	0.156266612920093	1.90217243156051	FAM78A	groupGroup2	39	3656	0.114297231376515	0.903489485249507	TACTTTCGGCCACGGATAAG	NA	NA	NA	NA	nontargeting	Nontargeting
SABETI-NT-181	3.18635263316263	0.330440858595612	-9.64273197541238	FAM78B	(Intercept)	8	472	1.05529304369684e-21	5.70011775168806e-21	TACTTTCGGCCACGGATAAG	NA	NA	NA	NA	nontargeting	Nontargeting
SABETI-NT-181	0.378128967744206	0.333693982976774	-1.1331608810295	FAM78B	groupGroup2	8	472	0.514293397158838	0.981594242157742	TACTTTCGGCCACGGATAAG	NA	NA	NA	NA	nontargeting	Nontargeting
SABETI-NT-181	0.185632818097612	0.0861119818900259	-2.155714152935	FAM83A	(Intercept)	106	8634	0.062211984714133	0.0689128874170722	TACTTTCGGCCACGGATAAG	NA	NA	NA	NA	nontargeting	Nontargeting
SABETI-NT-181	-0.035607197357787	0.0866955155837168	0.410715561445658	FAM83A	groupGroup2	106	8634	0.637437770104566	0.988424506764486	TACTTTCGGCCACGGATAAG	NA	NA	NA	NA	nontargeting	Nontargeting
SABETI-NT-181	2.6557243821005	0.249751733255941	-10.6334572636537	FAM83H	(Intercept)	16	1608	4.16493073494774e-26	3.43121727778614e-25	TACTTTCGGCCACGGATAAG	NA	NA	NA	NA	nontargeting	Nontargeting
SABETI-NT-181	-0.368103301268073	0.250982651118687	1.46664839034632	FAM83H	groupGroup2	16	1608	0.284943458137448	0.957454045850776	TACTTTCGGCCACGGATAAG	NA	NA	NA	NA	nontargeting	Nontargeting
SABETI-NT-181	1.17144961262037	0.129676047672176	-9.03366221942409	FAM89A	(Intercept)	57	5285	3.32041192019598e-19	1.43116620052517e-18	TACTTTCGGCCACGGATAAG	NA	NA	NA	NA	nontargeting	Nontargeting
SABETI-NT-181	-0.318535056694778	0.13038174601752	2.44309549783123	FAM89A	groupGroup2	57	5285	0.029123766875759	0.788116819471315	TACTTTCGGCCACGGATAAG	NA	NA	NA	NA	nontargeting	Nontargeting
SABETI-NT-181	3.87949981372261	0.463452972400505	-8.370859709084	FAM89B	(Intercept)	4	388	1.14398750544107e-16	3.81101810547733e-16	TACTTTCGGCCACGGATAAG	NA	NA	NA	NA	nontargeting	Nontargeting
SABETI-NT-181	-0.127806670727623	0.466310604357113	0.274080558180369	FAM89B	groupGroup2	4	388	0.431954571429074	0.975884853885178	TACTTTCGGCCACGGATAAG	NA	NA	NA	NA	nontargeting	Nontargeting
SABETI-NT-181	1.57691472072855	0.15144344622061	-10.4125649546527	FAM91A1	(Intercept)	40	3286	4.34573872418228e-25	3.32474281747043e-24	TACTTTCGGCCACGGATAAG	NA	NA	NA	NA	nontargeting	Nontargeting
SABETI-NT-181	-0.0878013361139033	0.152417495291151	0.576058122108512	FAM91A1	groupGroup2	40	3286	0.870848207384056	0.99621628301448	TACTTTCGGCCACGGATAAG	NA	NA	NA	NA	nontargeting	Nontargeting
SABETI-NT-181	-0.279383269637086	0.072384511286905	3.85971065729401	FAM98A	(Intercept)	157	10443	0.000227042719474772	0.000279167311250595	TACTTTCGGCCACGGATAAG	NA	NA	NA	NA	nontargeting	Nontargeting
SABETI-NT-181	0.0941217031599385	0.0729162264918676	-1.29081972132	FAM98A	groupGroup2	157	10443	0.393532395263442	0.971296637851281	TACTTTCGGCCACGGATAAG	NA	NA	NA	NA	nontargeting	Nontargeting
SABETI-NT-181	1.99243016469022	0.18391478470949	-10.8334420630589	FAM98C	(Intercept)	28	2414	4.77997729773504e-27	4.19794224336484e-26	TACTTTCGGCCACGGATAAG	NA	NA	NA	NA	nontargeting	Nontargeting
SABETI-NT-181	-0.158596334597867	0.185023754393697	0.857167422191655	FAM98C	groupGroup2	28	2414	0.782704728082062	0.993493070536282	TACTTTCGGCCACGGATAAG	NA	NA	NA	NA	nontargeting	Nontargeting
SABETI-NT-181	0.770438854861599	0.10265169987196	-7.50536869650074	FANCA	(Intercept)	81	6085	1.22511887822983e-13	2.88566709945951e-13	TACTTTCGGCCACGGATAAG	NA	NA	NA	NA	nontargeting	Nontargeting
SABETI-NT-181	-0.0174148450939069	0.103353590728511	0.168497726795503	FANCA	groupGroup2	81	6085	0.267616536281714	0.954408924896114	TACTTTCGGCCACGGATAAG	NA	NA	NA	NA	nontargeting	Nontargeting
SABETI-NT-181	0.52609309589678	0.0969914453453916	-5.42411852945727	FANCC	(Intercept)	88	6000	1.16482453543288e-07	1.6837385145513e-07	TACTTTCGGCCACGGATAAG	NA	NA	NA	NA	nontargeting	Nontargeting
SABETI-NT-181	0.199096114877467	0.0977742146666059	-2.03628446985079	FANCC	groupGroup2	88	6000	0.0834435967551566	0.87834118157442	TACTTTCGGCCACGGATAAG	NA	NA	NA	NA	nontargeting	Nontargeting
SABETI-NT-181	0.484991420211226	0.0947742811995622	-5.11733155949767	FANCD2	(Intercept)	94	7640	6.19777190924398e-07	8.61335491398519e-07	TACTTTCGGCCACGGATAAG	NA	NA	NA	NA	nontargeting	Nontargeting
SABETI-NT-181	-0.116191907705948	0.0953781664999058	1.21822333108136	FANCD2	groupGroup2	94	7640	0.446278231746878	0.976846999221432	TACTTTCGGCCACGGATAAG	NA	NA	NA	NA	nontargeting	Nontargeting
SABETI-NT-181	3.29171314882044	0.346567217363828	-9.49805112514372	FANCD2OS	(Intercept)	8	616	4.27710029406652e-21	2.17443772098291e-20	TACTTTCGGCCACGGATAAG	NA	NA	NA	NA	nontargeting	Nontargeting
SABETI-NT-181	-0.0087973933479602	0.348952543593564	0.0252108589247219	FANCD2OS	groupGroup2	8	616	0.0402264489186981	0.817795240935109	TACTTTCGGCCACGGATAAG	NA	NA	NA	NA	nontargeting	Nontargeting
SABETI-NT-181	2.23084118813521	0.205417732482552	-10.8600224585027	FANCE	(Intercept)	24	2126	3.5741050512581e-27	3.16651237164712e-26	TACTTTCGGCCACGGATAAG	NA	NA	NA	NA	nontargeting	Nontargeting
SABETI-NT-181	-0.255262897220756	0.206551188783765	1.23583359032606	FANCE	groupGroup2	24	2126	0.433040852576336	0.976004861435913	TACTTTCGGCCACGGATAAG	NA	NA	NA	NA	nontargeting	Nontargeting
SABETI-NT-181	2.44441528843326	0.22428412413973	-10.8987441612692	FANCG	(Intercept)	18	1640	2.3371801187278e-27	2.09742700736091e-26	TACTTTCGGCCACGGATAAG	NA	NA	NA	NA	nontargeting	Nontargeting
SABETI-NT-181	-0.164699387107955	0.225617328582412	0.729994403101866	FANCG	groupGroup2	18	1640	0.930787211479492	0.99810050759543	TACTTTCGGCCACGGATAAG	NA	NA	NA	NA	nontargeting	Nontargeting
SABETI-NT-181	-0.351703931216708	0.0687260143972718	5.11747893866911	FANCI	(Intercept)	161	11173	6.19293252909388e-07	8.60679145164893e-07	TACTTTCGGCCACGGATAAG	NA	NA	NA	NA	nontargeting	Nontargeting
SABETI-NT-181	0.0638348581818041	0.0692221640949496	-0.922173685501137	FANCI	groupGroup2	161	11173	0.712875973330856	0.991545480975484	TACTTTCGGCCACGGATAAG	NA	NA	NA	NA	nontargeting	Nontargeting
SABETI-NT-181	0.252495763326733	0.0899520027233799	-2.80700546605068	FANCL	(Intercept)	102	7890	0.0100008786392221	0.0114824950040218	TACTTTCGGCCACGGATAAG	NA	NA	NA	NA	nontargeting	Nontargeting
SABETI-NT-181	0.0291051705409945	0.0905882325924629	-0.32129085321636	FANCL	groupGroup2	102	7890	0.504020025289938	0.980808351308639	TACTTTCGGCCACGGATAAG	NA	NA	NA	NA	nontargeting	Nontargeting
SABETI-NT-181	-0.201421728167374	0.0765901612716454	2.62986426484967	FARS2	(Intercept)	148	9967	0.0170837931617905	0.0194202818845358	TACTTTCGGCCACGGATAAG	NA	NA	NA	NA	nontargeting	Nontargeting
SABETI-NT-181	0.0718543332667394	0.0771443212471804	-0.931427383183641	FARS2	groupGroup2	148	9967	0.703265063147938	0.991114188132546	TACTTTCGGCCACGGATAAG	NA	NA	NA	NA	nontargeting	Nontargeting
SABETI-NT-181	-0.391595260244012	0.0619942764286001	6.31663570902419	FARSA	(Intercept)	171	12685	5.34637419981992e-10	9.01499272592187e-10	TACTTTCGGCCACGGATAAG	NA	NA	NA	NA	nontargeting	Nontargeting
SABETI-NT-181	-0.105451906817956	0.0623932495631127	1.69011724114943	FARSA	groupGroup2	171	12685	0.182011054079267	0.933080500408534	TACTTTCGGCCACGGATAAG	NA	NA	NA	NA	nontargeting	Nontargeting
SABETI-NT-181	0.099865996340183	0.0806929980392053	-1.23760423787529	FASN	(Intercept)	120	9753	0.431725684611302	0.451381675277144	TACTTTCGGCCACGGATAAG	NA	NA	NA	NA	nontargeting	Nontargeting
SABETI-NT-181	-0.141622069377139	0.0812012198133068	1.74408795462369	FASN	groupGroup2	120	9753	0.162287508228052	0.925357867133241	TACTTTCGGCCACGGATAAG	NA	NA	NA	NA	nontargeting	Nontargeting
SABETI-NT-181	-2.68913973769292	0.0340297366511364	79.0232309248011	FAU	(Intercept)	242	17350	0	0	TACTTTCGGCCACGGATAAG	NA	NA	NA	NA	nontargeting	Nontargeting
SABETI-NT-181	-0.0967676529427971	0.0342605986105747	2.82445890810937	FAU	groupGroup2	242	17350	0.00947210414720088	0.6489627656345	TACTTTCGGCCACGGATAAG	NA	NA	NA	NA	nontargeting	Nontargeting
SABETI-NT-181	3.29171314882048	0.340284061545734	-9.67342735321759	FBF1	(Intercept)	8	1234	7.82115099110148e-22	4.28161593198521e-21	TACTTTCGGCCACGGATAAG	NA	NA	NA	NA	nontargeting	Nontargeting
SABETI-NT-181	-0.726188185517925	0.341477594102844	2.12660566332565	FBF1	groupGroup2	8	1234	0.0669057231088182	0.862239188111445	TACTTTCGGCCACGGATAAG	NA	NA	NA	NA	nontargeting	Nontargeting
SABETI-NT-181	0.676753370784269	0.0965208138117055	-7.01147601287833	FBH1	(Intercept)	85	6561	4.71633853656316e-12	9.43582680794764e-12	TACTTTCGGCCACGGATAAG	NA	NA	NA	NA	nontargeting	Nontargeting
SABETI-NT-181	-0.00658786150625528	0.0971867234034302	0.0677856118156028	FBH1	groupGroup2	85	6561	0.108087404952034	0.899180699078108	TACTTTCGGCCACGGATAAG	NA	NA	NA	NA	nontargeting	Nontargeting
SABETI-NT-181	-1.2056243323644	0.0474556965261112	25.4052604980951	FBL	(Intercept)	224	16090	4.411915199969e-142	1.45661201430648e-140	TACTTTCGGCCACGGATAAG	NA	NA	NA	NA	nontargeting	Nontargeting
SABETI-NT-181	-0.148999290269363	0.0477600093945828	3.11975002011333	FBL	groupGroup2	224	16090	0.00362009156292756	0.524050808145414	TACTTTCGGCCACGGATAAG	NA	NA	NA	NA	nontargeting	Nontargeting
SABETI-NT-181	1.1984782850083	0.126479606774268	-9.47566422425126	FBRSL1	(Intercept)	51	5002	5.30137732544448e-21	2.67234460509194e-20	TACTTTCGGCCACGGATAAG	NA	NA	NA	NA	nontargeting	Nontargeting
SABETI-NT-181	-0.220598604148989	0.127208872620994	1.73414479354943	FBRSL1	groupGroup2	51	5002	0.165784790846011	0.926541629069643	TACTTTCGGCCACGGATAAG	NA	NA	NA	NA	nontargeting	Nontargeting
SABETI-NT-181	-0.250855186022547	0.0799870193994248	3.13619869706448	FBXL13	(Intercept)	145	9741	0.00342306404929306	0.00400800606513816	TACTTTCGGCCACGGATAAG	NA	NA	NA	NA	nontargeting	Nontargeting
SABETI-NT-181	0.102806309486725	0.0805721219877712	-1.27595385290123	FBXL13	groupGroup2	145	9741	0.403943664902758	0.972485788363403	TACTTTCGGCCACGGATAAG	NA	NA	NA	NA	nontargeting	Nontargeting
SABETI-NT-181	1.85135156643029	0.171312807597569	-10.8068485502806	FBXL18	(Intercept)	32	1890	6.38913537697144e-27	5.5655244870212e-26	TACTTTCGGCCACGGATAAG	NA	NA	NA	NA	nontargeting	Nontargeting
SABETI-NT-181	0.268125843891657	0.172827837254427	-1.5514042653727	FBXL18	groupGroup2	32	1890	0.241609667385678	0.950311325288616	TACTTTCGGCCACGGATAAG	NA	NA	NA	NA	nontargeting	Nontargeting
SABETI-NT-181	1.48160454092422	0.146156414323629	-10.137116101135	FBXL6	(Intercept)	42	3763	7.56194087631792e-24	5.15808615232551e-23	TACTTTCGGCCACGGATAAG	NA	NA	NA	NA	nontargeting	Nontargeting
SABETI-NT-181	-0.170765418197591	0.147035460061184	1.16138935551011	FBXL6	groupGroup2	42	3763	0.49096719161631	0.979924554110257	TACTTTCGGCCACGGATAAG	NA	NA	NA	NA	nontargeting	Nontargeting
SABETI-NT-181	2.84988039654143	0.275835742337537	-10.3318024429701	FBXL8	(Intercept)	14	1169	1.01201390552157e-24	7.49787801551206e-24	TACTTTCGGCCACGGATAAG	NA	NA	NA	NA	nontargeting	Nontargeting
SABETI-NT-181	-0.225787079087792	0.277387556176597	0.813976957726415	FBXL8	groupGroup2	14	1169	0.831316302819494	0.994869759897653	TACTTTCGGCCACGGATAAG	NA	NA	NA	NA	nontargeting	Nontargeting
SABETI-NT-181	0.389071298332487	0.092108600944303	-4.22404959302068	FBXO11	(Intercept)	92	7976	4.79902423733736e-05	6.07088736228697e-05	TACTTTCGGCCACGGATAAG	NA	NA	NA	NA	nontargeting	Nontargeting
SABETI-NT-181	-0.0963510443488474	0.092705662766124	1.0393221025982	FBXO11	groupGroup2	92	7976	0.597309917513568	0.985787668723174	TACTTTCGGCCACGGATAAG	NA	NA	NA	NA	nontargeting	Nontargeting
SABETI-NT-181	1.18487263295252	0.122901473839204	-9.64083339230514	FBXO17	(Intercept)	57	4966	1.07499617961236e-21	5.80202350382672e-21	TACTTTCGGCCACGGATAAG	NA	NA	NA	NA	nontargeting	Nontargeting
SABETI-NT-181	-0.164486553224005	0.123638885429991	1.33037880964354	FBXO17	groupGroup2	57	4966	0.366786985506476	0.969170314255935	TACTTTCGGCCACGGATAAG	NA	NA	NA	NA	nontargeting	Nontargeting
SABETI-NT-181	0.137079592680622	0.075094024553709	-1.82543942071688	FBXO22	(Intercept)	120	9388	0.135869490157401	0.147600849585515	TACTTTCGGCCACGGATAAG	NA	NA	NA	NA	nontargeting	Nontargeting
SABETI-NT-181	0.00535307829885318	0.0756174258380125	-0.0707915965074048	FBXO22	groupGroup2	120	9388	0.112872759877054	0.902535232586133	TACTTTCGGCCACGGATAAG	NA	NA	NA	NA	nontargeting	Nontargeting
SABETI-NT-181	2.54449874699022	0.240823171873254	-10.565838524581	FBXO25	(Intercept)	17	1034	8.58232636979602e-26	6.92179998310421e-25	TACTTTCGGCCACGGATAAG	NA	NA	NA	NA	nontargeting	Nontargeting
SABETI-NT-181	0.206346276102545	0.242840279392042	-0.849720139587795	FBXO25	groupGroup2	17	1034	0.790961397361814	0.99373273279367	TACTTTCGGCCACGGATAAG	NA	NA	NA	NA	nontargeting	Nontargeting
SABETI-NT-181	0.903970247486117	0.108454636201692	-8.33500788112931	FBXO28	(Intercept)	68	5169	1.54986061982621e-16	5.08693266361548e-16	TACTTTCGGCCACGGATAAG	NA	NA	NA	NA	nontargeting	Nontargeting
SABETI-NT-181	0.0678081331770187	0.109252812111137	-0.62065343552019	FBXO28	groupGroup2	68	5169	0.930344653769634	0.998092490827417	TACTTTCGGCCACGGATAAG	NA	NA	NA	NA	nontargeting	Nontargeting
SABETI-NT-181	1.31455045626105	0.134883198673626	-9.74584284171548	FBXO3	(Intercept)	54	3523	3.8435485780767e-22	2.17224122129302e-21	TACTTTCGGCCACGGATAAG	NA	NA	NA	NA	nontargeting	Nontargeting
SABETI-NT-181	0.0890407549154328	0.135892547839796	-0.655229122794893	FBXO3	groupGroup2	54	3523	0.975359506929332	0.999185578245594	TACTTTCGGCCACGGATAAG	NA	NA	NA	NA	nontargeting	Nontargeting
SABETI-NT-181	1.46358603542153	0.139495250742479	-10.4920133669887	FBXO31	(Intercept)	48	2940	1.88007199927492e-25	1.479838060673e-24	TACTTTCGGCCACGGATAAG	NA	NA	NA	NA	nontargeting	Nontargeting
SABETI-NT-181	0.184152309415286	0.140642043870634	-1.30936883699353	FBXO31	groupGroup2	48	2940	0.380818884455834	0.96998625257138	TACTTTCGGCCACGGATAAG	NA	NA	NA	NA	nontargeting	Nontargeting
SABETI-NT-181	1.00030135642454	0.111901928902178	-8.93908948878782	FBXO42	(Intercept)	71	5749	7.84779985390262e-19	3.27041612183467e-18	TACTTTCGGCCACGGATAAG	NA	NA	NA	NA	nontargeting	Nontargeting
SABETI-NT-181	-0.158665115536654	0.112576474615578	1.40939850957723	FBXO42	groupGroup2	71	5749	0.317434729047794	0.962225726190596	TACTTTCGGCCACGGATAAG	NA	NA	NA	NA	nontargeting	Nontargeting
SABETI-NT-181	3.09104245335833	0.313454232362609	-9.86122417317548	FBXO44	(Intercept)	8	704	1.22594856829594e-22	7.307580226158e-22	TACTTTCGGCCACGGATAAG	NA	NA	NA	NA	nontargeting	Nontargeting
SABETI-NT-181	0.0612218193230668	0.315755803234853	-0.19388976764912	FBXO44	groupGroup2	8	704	0.307475608202832	0.960685310594183	TACTTTCGGCCACGGATAAG	NA	NA	NA	NA	nontargeting	Nontargeting
SABETI-NT-181	0.636907462237054	0.0972253279859249	-6.55083891647306	FBXO45	(Intercept)	81	7194	1.14429498270546e-10	2.04166141944499e-10	TACTTTCGGCCACGGATAAG	NA	NA	NA	NA	nontargeting	Nontargeting
SABETI-NT-181	-0.133268139035709	0.0978305991172376	1.36223370027617	FBXO45	groupGroup2	81	7194	0.346248287059238	0.966397621713553	TACTTTCGGCCACGGATAAG	NA	NA	NA	NA	nontargeting	Nontargeting
SABETI-NT-181	1.87801981351246	0.171111080530607	-10.97544243008	FBXO46	(Intercept)	31	2609	1.00319402301255e-27	9.2197161369383e-27	TACTTTCGGCCACGGATAAG	NA	NA	NA	NA	nontargeting	Nontargeting
SABETI-NT-181	-0.107328139384057	0.172187189889353	0.623322440264144	FBXO46	groupGroup2	31	2609	0.933854691533424	0.998230946229099	TACTTTCGGCCACGGATAAG	NA	NA	NA	NA	nontargeting	Nontargeting
SABETI-NT-181	3.87949981372258	0.464392028593505	-8.35393283013997	FBXO48	(Intercept)	5	413	1.32053805149194e-16	4.36824894189947e-16	TACTTTCGGCCACGGATAAG	NA	NA	NA	NA	nontargeting	Nontargeting
SABETI-NT-181	-0.196472691419025	0.467082820128496	0.420637803302153	FBXO48	groupGroup2	5	413	0.65196083069748	0.988840876080925	TACTTTCGGCCACGGATAAG	NA	NA	NA	NA	nontargeting	Nontargeting
SABETI-NT-181	1.68227523638637	0.157332911578321	-10.6924560126056	FBXO6	(Intercept)	37	2743	2.2081582104862e-26	1.85423302926636e-25	TACTTTCGGCCACGGATAAG	NA	NA	NA	NA	nontargeting	Nontargeting
SABETI-NT-181	0.0252099392555115	0.158449538814516	-0.159103897960995	FBXO6	groupGroup2	37	2743	0.252825965573982	0.951815283012836	TACTTTCGGCCACGGATAAG	NA	NA	NA	NA	nontargeting	Nontargeting
SABETI-NT-181	0.644750639698054	0.0954511382520069	-6.75477161933684	FBXO7	(Intercept)	73	7688	2.8612084197539e-11	5.35722007206889e-11	TACTTTCGGCCACGGATAAG	NA	NA	NA	NA	nontargeting	Nontargeting
SABETI-NT-181	-0.209647027702924	0.0960055056708877	2.18369796854782	FBXO7	groupGroup2	73	7688	0.0579688983114556	0.850707545511775	TACTTTCGGCCACGGATAAG	NA	NA	NA	NA	nontargeting	Nontargeting
SABETI-NT-181	2.02320182335696	0.18949447805033	-10.6768378908625	FBXO8	(Intercept)	28	1901	2.61292446161646e-26	2.18310377922883e-25	TACTTTCGGCCACGGATAAG	NA	NA	NA	NA	nontargeting	Nontargeting
SABETI-NT-181	0.0679316961634081	0.190889473985523	-0.355869261646977	FBXO8	groupGroup2	28	1901	0.556123047044096	0.983769446948372	TACTTTCGGCCACGGATAAG	NA	NA	NA	NA	nontargeting	Nontargeting
SABETI-NT-181	1.13222889946709	0.126681673907118	-8.93759029658253	FBXW5	(Intercept)	57	5043	7.95497307323736e-19	3.31329266748479e-18	TACTTTCGGCCACGGATAAG	NA	NA	NA	NA	nontargeting	Nontargeting
SABETI-NT-181	-0.207530264953588	0.127429468793684	1.62858926524751	FBXW5	groupGroup2	57	5043	0.20679999652775	0.940717208333755	TACTTTCGGCCACGGATAAG	NA	NA	NA	NA	nontargeting	Nontargeting
SABETI-NT-181	2.35344351022754	0.215966516016732	-10.8972610830339	FBXW9	(Intercept)	21	1532	2.375579961764e-27	2.13094247098065e-26	TACTTTCGGCCACGGATAAG	NA	NA	NA	NA	nontargeting	Nontargeting
SABETI-NT-181	-0.00505607417897724	0.217458033541478	0.0232508042891542	FBXW9	groupGroup2	21	1532	0.0370995728361221	0.810271552856302	TACTTTCGGCCACGGATAAG	NA	NA	NA	NA	nontargeting	Nontargeting
SABETI-NT-181	4.10264336503676	0.544685921862863	-7.53212668138263	FCGRT	(Intercept)	4	161	9.98409795745632e-14	2.37490659056462e-13	TACTTTCGGCCACGGATAAG	NA	NA	NA	NA	nontargeting	Nontargeting
SABETI-NT-181	0.518653395859712	0.550618556283544	-0.941946815887237	FCGRT	groupGroup2	4	161	0.69243973939137	0.990613957159675	TACTTTCGGCCACGGATAAG	NA	NA	NA	NA	nontargeting	Nontargeting
SABETI-NT-181	1.66029632966758	0.152904800710494	-10.8583662641904	FCHO1	(Intercept)	41	3160	3.63951262122708e-27	3.22259693965468e-26	TACTTTCGGCCACGGATAAG	NA	NA	NA	NA	nontargeting	Nontargeting
SABETI-NT-181	-0.0978988092769992	0.153874057599538	0.636226865036495	FCHO1	groupGroup2	41	3160	0.95074286940538	0.998668768743942	TACTTTCGGCCACGGATAAG	NA	NA	NA	NA	nontargeting	Nontargeting
SABETI-NT-181	0.761549907444347	0.108807516759762	-6.99905604063907	FCHSD2	(Intercept)	78	5817	5.15385559524152e-12	1.02753227157426e-11	TACTTTCGGCCACGGATAAG	NA	NA	NA	NA	nontargeting	Nontargeting
SABETI-NT-181	-0.018495585116874	0.109552198493749	0.168828972591813	FCHSD2	groupGroup2	78	5817	0.26813766279889	0.954542702251515	TACTTTCGGCCACGGATAAG	NA	NA	NA	NA	nontargeting	Nontargeting
SABETI-NT-181	-0.544148495642113	0.0585847185975335	9.28823264271893	FDFT1	(Intercept)	196	13860	3.13742804516826e-20	1.47764366536244e-19	TACTTTCGGCCACGGATAAG	NA	NA	NA	NA	nontargeting	Nontargeting
SABETI-NT-181	-0.118767254625307	0.0589595175614351	2.01438647291428	FDFT1	groupGroup2	196	13860	0.0879379469067644	0.881888429798296	TACTTTCGGCCACGGATAAG	NA	NA	NA	NA	nontargeting	Nontargeting
SABETI-NT-181	-0.560795729075272	0.0543281529823981	10.3223779622503	FDPS	(Intercept)	198	13861	1.11646339800563e-24	8.24059652708806e-24	TACTTTCGGCCACGGATAAG	NA	NA	NA	NA	nontargeting	Nontargeting
SABETI-NT-181	-0.0468559945565979	0.0546913797984482	0.856734548100163	FDPS	groupGroup2	198	13861	0.78318321086758	0.993498881269791	TACTTTCGGCCACGGATAAG	NA	NA	NA	NA	nontargeting	Nontargeting
SABETI-NT-181	1.28424510676573	0.132935088648402	-9.66069319863628	FDXR	(Intercept)	55	4450	8.85714121349156e-22	4.82054424707335e-21	TACTTTCGGCCACGGATAAG	NA	NA	NA	NA	nontargeting	Nontargeting
SABETI-NT-181	-0.168628665247858	0.133736963255011	1.26089796824768	FDXR	groupGroup2	55	4450	0.414691220637696	0.974087631662732	TACTTTCGGCCACGGATAAG	NA	NA	NA	NA	nontargeting	Nontargeting
SABETI-NT-181	1.99243016469021	0.180192217257836	-11.057248725894	FEM1A	(Intercept)	27	2346	4.04410105596586e-28	3.81084963923303e-27	TACTTTCGGCCACGGATAAG	NA	NA	NA	NA	nontargeting	Nontargeting
SABETI-NT-181	-0.0984892237900781	0.181333422610269	0.543138834376695	FEM1A	groupGroup2	27	2346	0.825931567472452	0.994853800197921	TACTTTCGGCCACGGATAAG	NA	NA	NA	NA	nontargeting	Nontargeting
SABETI-NT-181	1.77536565945238	0.167633367297526	-10.5907653593891	FGD6	(Intercept)	34	2837	6.57783304617008e-26	5.34710494608058e-25	TACTTTCGGCCACGGATAAG	NA	NA	NA	NA	nontargeting	Nontargeting
SABETI-NT-181	-0.12852377366259	0.168675148027139	0.761960343096368	FGD6	groupGroup2	34	2837	0.892167346350006	0.997102116050399	TACTTTCGGCCACGGATAAG	NA	NA	NA	NA	nontargeting	Nontargeting
SABETI-NT-181	3.54302757710139	0.388223361710253	-9.12626061835428	FGFBP3	(Intercept)	6	569	1.4181232915243e-19	6.31462830307046e-19	TACTTTCGGCCACGGATAAG	NA	NA	NA	NA	nontargeting	Nontargeting
SABETI-NT-181	-0.170307926767578	0.390518488477489	0.436107205657678	FGFBP3	groupGroup2	6	569	0.674482101165148	0.989989430333956	TACTTTCGGCCACGGATAAG	NA	NA	NA	NA	nontargeting	Nontargeting
SABETI-NT-181	0.978078219639839	0.111496580324935	-8.77227101306086	FGFR1OP2	(Intercept)	61	5691	3.50196691205122e-18	1.36971774547945e-17	TACTTTCGGCCACGGATAAG	NA	NA	NA	NA	nontargeting	Nontargeting
SABETI-NT-181	-0.127456469358233	0.112188641459654	1.13609067459891	FGFR1OP2	groupGroup2	61	5691	0.511837234912602	0.981341686497483	TACTTTCGGCCACGGATAAG	NA	NA	NA	NA	nontargeting	Nontargeting
SABETI-NT-181	3.09104245335829	0.310930476793518	-9.94126560134852	FGFR3	(Intercept)	11	1208	5.5061369037372e-23	3.41165245001919e-22	TACTTTCGGCCACGGATAAG	NA	NA	NA	NA	nontargeting	Nontargeting
SABETI-NT-181	-0.511952851021613	0.312276831104559	1.63941989935909	FGFR3	groupGroup2	11	1208	0.202251680261044	0.939544011803103	TACTTTCGGCCACGGATAAG	NA	NA	NA	NA	nontargeting	Nontargeting
SABETI-NT-181	2.71634900391692	0.258050438822918	-10.5264266021301	FGFRL1	(Intercept)	14	1294	1.30530406895511e-25	1.03917569141478e-24	TACTTTCGGCCACGGATAAG	NA	NA	NA	NA	nontargeting	Nontargeting
SABETI-NT-181	-0.193321277838229	0.259546422468655	0.744842776099435	FGFRL1	groupGroup2	14	1294	0.912733544054464	0.997874329247139	TACTTTCGGCCACGGATAAG	NA	NA	NA	NA	nontargeting	Nontargeting
SABETI-NT-181	3.40949618447686	0.464684318160281	-7.33723100012349	FHAD1	(Intercept)	7	257	4.36116145579568e-13	9.67848999438598e-13	TACTTTCGGCCACGGATAAG	NA	NA	NA	NA	nontargeting	Nontargeting
SABETI-NT-181	0.623364349948698	0.469515228221034	-1.327676532049	FHAD1	groupGroup2	7	257	0.368569979120152	0.96938103351588	TACTTTCGGCCACGGATAAG	NA	NA	NA	NA	nontargeting	Nontargeting
SABETI-NT-181	-0.622529613345987	0.0786252199923414	7.91768358049269	FHIT	(Intercept)	174	10919	4.83952407828774e-15	1.34007393957291e-14	TACTTTCGGCCACGGATAAG	NA	NA	NA	NA	nontargeting	Nontargeting
SABETI-NT-181	0.126112742544118	0.0791969872025953	-1.59239318310817	FHIT	groupGroup2	174	10919	0.222592773959958	0.944802859823187	TACTTTCGGCCACGGATAAG	NA	NA	NA	NA	nontargeting	Nontargeting
SABETI-NT-181	1.37806386198337	0.13724699842821	-10.0407577416288	FHL2	(Intercept)	51	3709	2.0179216648047e-23	1.31336146103404e-22	TACTTTCGGCCACGGATAAG	NA	NA	NA	NA	nontargeting	Nontargeting
SABETI-NT-181	-0.0262693313549284	0.138177905392648	0.190112386493928	FHL2	groupGroup2	51	3709	0.301557871855888	0.959716727941463	TACTTTCGGCCACGGATAAG	NA	NA	NA	NA	nontargeting	Nontargeting
SABETI-NT-181	0.413763910922849	0.0934239895296407	-4.42888291332896	FHL3	(Intercept)	86	8235	1.89444852583524e-05	2.4405280615982e-05	TACTTTCGGCCACGGATAAG	NA	NA	NA	NA	nontargeting	Nontargeting
SABETI-NT-181	-0.204166132984826	0.0939867673150969	2.17228593787406	FHL3	groupGroup2	86	8235	0.059668204068467	0.853005417761998	TACTTTCGGCCACGGATAAG	NA	NA	NA	NA	nontargeting	Nontargeting
SABETI-NT-181	0.863964912872416	0.106019928642698	-8.14908030908135	FHOD1	(Intercept)	69	5034	7.33404746067802e-16	2.23141031915243e-15	TACTTTCGGCCACGGATAAG	NA	NA	NA	NA	nontargeting	Nontargeting
SABETI-NT-181	0.146572000661142	0.106856466864604	-1.37167178517011	FHOD1	groupGroup2	69	5034	0.34033127122733	0.965645376922852	TACTTTCGGCCACGGATAAG	NA	NA	NA	NA	nontargeting	Nontargeting
SABETI-NT-181	1.01160091167848	0.116190534355111	-8.70639693063757	FIBP	(Intercept)	63	5728	6.27373894983354e-18	2.39250339038241e-17	TACTTTCGGCCACGGATAAG	NA	NA	NA	NA	nontargeting	Nontargeting
SABETI-NT-181	-0.211416640399618	0.116867805892497	1.80902378362518	FIBP	groupGroup2	63	5728	0.140894616979366	0.916951892168853	TACTTTCGGCCACGGATAAG	NA	NA	NA	NA	nontargeting	Nontargeting
SABETI-NT-181	-0.201421728167374	0.0653672417249638	3.08138637721424	FIS1	(Intercept)	172	11899	0.00412078191863002	0.00480876453733276	TACTTTCGGCCACGGATAAG	NA	NA	NA	NA	nontargeting	Nontargeting
SABETI-NT-181	-0.114024733996796	0.0657822848480121	1.73336536212213	FIS1	groupGroup2	172	11899	0.166061500080048	0.926773833452396	TACTTTCGGCCACGGATAAG	NA	NA	NA	NA	nontargeting	Nontargeting
SABETI-NT-181	2.78088752505444	0.262833578268971	-10.5804119221351	FIZ1	(Intercept)	12	1262	7.3467933437461e-26	5.95311637704677e-25	TACTTTCGGCCACGGATAAG	NA	NA	NA	NA	nontargeting	Nontargeting
SABETI-NT-181	-0.216110784757248	0.264316214054715	0.817622125567037	FIZ1	groupGroup2	12	1262	0.82714597933144	0.994863178032083	TACTTTCGGCCACGGATAAG	NA	NA	NA	NA	nontargeting	Nontargeting
SABETI-NT-181	3.69717825692864	0.427245972478059	-8.65351225076441	FJX1	(Intercept)	5	386	9.98765602255886e-18	3.72928318665961e-17	TACTTTCGGCCACGGATAAG	NA	NA	NA	NA	nontargeting	Nontargeting
SABETI-NT-181	0.0569688750279205	0.430368630070765	-0.132372275875575	FJX1	groupGroup2	5	386	0.21062031533942	0.9419287222936	TACTTTCGGCCACGGATAAG	NA	NA	NA	NA	nontargeting	Nontargeting
SABETI-NT-181	-0.288714597065968	0.0672141432632096	4.29544412900371	FKBP4	(Intercept)	157	11117	3.48687886791438e-05	4.43817532780852e-05	TACTTTCGGCCACGGATAAG	NA	NA	NA	NA	nontargeting	Nontargeting
SABETI-NT-181	0.0323617964234011	0.0676910008834003	-0.478081222039326	FKBP4	groupGroup2	157	11117	0.734815206696234	0.992367083030471	TACTTTCGGCCACGGATAAG	NA	NA	NA	NA	nontargeting	Nontargeting
SABETI-NT-181	-0.0325231917055635	0.0792536423124225	0.410368416600403	FKBP8	(Intercept)	132	10014	0.636928577890676	0.654357719677266	TACTTTCGGCCACGGATAAG	NA	NA	NA	NA	nontargeting	Nontargeting
SABETI-NT-181	-0.138387748065854	0.07975844684857	1.73508579384198	FKBP8	groupGroup2	132	10014	0.1654512203438	0.926421114122528	TACTTTCGGCCACGGATAAG	NA	NA	NA	NA	nontargeting	Nontargeting
SABETI-NT-181	2.78088752505449	0.271745563334471	-10.233423835633	FKRP	(Intercept)	15	782	2.8092738714016e-24	1.99877847879016e-23	TACTTTCGGCCACGGATAAG	NA	NA	NA	NA	nontargeting	Nontargeting
SABETI-NT-181	0.254641067493816	0.274122651436679	-0.928931141440665	FKRP	groupGroup2	15	782	0.705849545819504	0.991169080723513	TACTTTCGGCCACGGATAAG	NA	NA	NA	NA	nontargeting	Nontargeting
SABETI-NT-181	0.844546827015314	0.10447355939125	-8.08383319125285	FLAD1	(Intercept)	75	6414	1.25524328279028e-15	3.71838490520395e-15	TACTTTCGGCCACGGATAAG	NA	NA	NA	NA	nontargeting	Nontargeting
SABETI-NT-181	-0.150363317270559	0.105109591109618	1.43053850446193	FLAD1	groupGroup2	75	6414	0.305125045785612	0.960223141815396	TACTTTCGGCCACGGATAAG	NA	NA	NA	NA	nontargeting	Nontargeting
SABETI-NT-181	-0.113181094723012	0.072981270452537	1.55082384865606	FLNA	(Intercept)	149	10454	0.241887807434964	0.258257100068607	TACTTTCGGCCACGGATAAG	NA	NA	NA	NA	nontargeting	Nontargeting
SABETI-NT-181	-0.0110643078396819	0.0734838223601681	0.150567941137468	FLNA	groupGroup2	149	10454	0.239366895420856	0.949699201724854	TACTTTCGGCCACGGATAAG	NA	NA	NA	NA	nontargeting	Nontargeting
SABETI-NT-181	0.498505139377949	0.0966929481080435	-5.15554804287201	FLNC	(Intercept)	91	7237	5.05780381023892e-07	7.06118859860168e-07	TACTTTCGGCCACGGATAAG	NA	NA	NA	NA	nontargeting	Nontargeting
SABETI-NT-181	-0.0473581628856152	0.0973413719789823	0.486516287194315	FLNC	groupGroup2	91	7237	0.74679767909873	0.992564354582006	TACTTTCGGCCACGGATAAG	NA	NA	NA	NA	nontargeting	Nontargeting
SABETI-NT-181	4.10264336503683	0.506045540795635	-8.10726117374024	FLT3LG	(Intercept)	4	689	1.0354699409723e-15	3.0959457156215e-15	TACTTTCGGCCACGGATAAG	NA	NA	NA	NA	nontargeting	Nontargeting
SABETI-NT-181	-0.925854702492347	0.507489996723406	1.82438020152141	FLT3LG	groupGroup2	4	689	0.13618922605503	0.914352960793207	TACTTTCGGCCACGGATAAG	NA	NA	NA	NA	nontargeting	Nontargeting
SABETI-NT-181	2.05495052167153	0.186428042150991	-11.0227543987572	FLYWCH1	(Intercept)	29	1953	5.9366910590256e-28	5.53682646307655e-27	TACTTTCGGCCACGGATAAG	NA	NA	NA	NA	nontargeting	Nontargeting
SABETI-NT-181	0.0352518990851095	0.187764546302866	-0.187745236144037	FLYWCH1	groupGroup2	29	1953	0.297847265124922	0.95946495535484	TACTTTCGGCCACGGATAAG	NA	NA	NA	NA	nontargeting	Nontargeting
SABETI-NT-181	1.6602963296676	0.157605729352745	-10.534492219833	FLYWCH2	(Intercept)	37	3672	1.19811400058824e-25	9.56381351225175e-25	TACTTTCGGCCACGGATAAG	NA	NA	NA	NA	nontargeting	Nontargeting
SABETI-NT-181	-0.319119018880021	0.158438516517229	2.01415051020954	FLYWCH2	groupGroup2	37	3672	0.0879874676094754	0.881888429798296	TACTTTCGGCCACGGATAAG	NA	NA	NA	NA	nontargeting	Nontargeting
SABETI-NT-181	2.27006190128849	0.222327893774687	-10.2104232750436	FNBP1	(Intercept)	24	1963	3.56172505026956e-24	2.50920514785471e-23	TACTTTCGGCCACGGATAAG	NA	NA	NA	NA	nontargeting	Nontargeting
SABETI-NT-181	-0.2844751865472	0.223562336851907	1.27246472081584	FNBP1	groupGroup2	24	1963	0.406416102412396	0.972777084377221	TACTTTCGGCCACGGATAAG	NA	NA	NA	NA	nontargeting	Nontargeting
SABETI-NT-181	1.55711209343234	0.15678415239786	-9.93156559268166	FNBP1L	(Intercept)	40	2456	6.0690613431765e-23	3.7429628089127e-22	TACTTTCGGCCACGGATAAG	NA	NA	NA	NA	nontargeting	Nontargeting
SABETI-NT-181	0.231659554680787	0.158097320488966	-1.46529715977669	FNBP1L	groupGroup2	40	2456	0.285679722186008	0.957454045850776	TACTTTCGGCCACGGATAAG	NA	NA	NA	NA	nontargeting	Nontargeting
SABETI-NT-181	-0.098310932243567	0.0679012174070924	1.44785227714191	FNBP4	(Intercept)	151	10656	0.29531673745633	0.313239531886307	TACTTTCGGCCACGGATAAG	NA	NA	NA	NA	nontargeting	Nontargeting
SABETI-NT-181	0.0184364443185403	0.0683794639348896	-0.269619608836	FNBP4	groupGroup2	151	10656	0.425094173639092	0.975546868768216	TACTTTCGGCCACGGATAAG	NA	NA	NA	NA	nontargeting	Nontargeting
SABETI-NT-181	4.10264336503677	0.52005081546563	-7.88892785672001	FNDC10	(Intercept)	4	210	6.09587291129878e-15	1.66787824452851e-14	TACTTTCGGCCACGGATAAG	NA	NA	NA	NA	nontargeting	Nontargeting
SABETI-NT-181	0.275821889573272	0.524714041988309	-0.525661345993516	FNDC10	groupGroup2	4	210	0.801752949646962	0.994222194468772	TACTTTCGGCCACGGATAAG	NA	NA	NA	NA	nontargeting	Nontargeting
SABETI-NT-181	2.78088752505448	0.29282743937037	-9.49667671524863	FOSB	(Intercept)	15	1194	4.33391036169706e-21	2.20216104825153e-20	TACTTTCGGCCACGGATAAG	NA	NA	NA	NA	nontargeting	Nontargeting
SABETI-NT-181	-0.30685490217659	0.294443013370796	1.04215378950141	FOSB	groupGroup2	15	1194	0.594680767165398	0.985751931699531	TACTTTCGGCCACGGATAAG	NA	NA	NA	NA	nontargeting	Nontargeting
SABETI-NT-181	1.41140028225098	0.138899354465999	-10.1613163551201	FOSL1	(Intercept)	44	4397	5.90130803672552e-24	4.06928358458197e-23	TACTTTCGGCCACGGATAAG	NA	NA	NA	NA	nontargeting	Nontargeting
SABETI-NT-181	-0.26366689653942	0.139667442045724	1.8878193276648	FOSL1	groupGroup2	44	4397	0.118100419118679	0.905157659469389	TACTTTCGGCCACGGATAAG	NA	NA	NA	NA	nontargeting	Nontargeting
SABETI-NT-181	2.92398836869516	0.283142047192874	-10.3269309439702	FOXA3	(Intercept)	13	1068	1.06473397032081e-24	7.87252467277762e-24	TACTTTCGGCCACGGATAAG	NA	NA	NA	NA	nontargeting	Nontargeting
SABETI-NT-181	-0.191885527412119	0.284778509755692	0.673806206713896	FOXA3	groupGroup2	13	1068	0.999130943326584	0.999917117400985	TACTTTCGGCCACGGATAAG	NA	NA	NA	NA	nontargeting	Nontargeting
SABETI-NT-181	3.40949618447687	0.366163055774921	-9.31141503956827	FOXD2-AS1	(Intercept)	8	403	2.52280897746374e-20	1.1977986955793e-19	TACTTTCGGCCACGGATAAG	NA	NA	NA	NA	nontargeting	Nontargeting
SABETI-NT-181	0.315593213000154	0.369578677551381	-0.853927004369124	FOXD2-AS1	groupGroup2	8	403	0.78629087187439	0.993668179904477	TACTTTCGGCCACGGATAAG	NA	NA	NA	NA	nontargeting	Nontargeting
SABETI-NT-181	2.65572438210047	0.255915311369471	-10.3773563523378	FOXH1	(Intercept)	15	1298	6.2871942758442e-25	4.74514017705065e-24	TACTTTCGGCCACGGATAAG	NA	NA	NA	NA	nontargeting	Nontargeting
SABETI-NT-181	-0.16238081430949	0.257452708736836	0.630720939415219	FOXH1	groupGroup2	15	1298	0.943553989480644	0.998424682703438	TACTTTCGGCCACGGATAAG	NA	NA	NA	NA	nontargeting	Nontargeting
SABETI-NT-181	0.660623988854385	0.0974501788667683	-6.77909467726657	FOXK2	(Intercept)	90	7159	2.4186252627621e-11	4.55520719009541e-11	TACTTTCGGCCACGGATAAG	NA	NA	NA	NA	nontargeting	Nontargeting
SABETI-NT-181	-0.134061577750705	0.0980551147365153	1.36720637277253	FOXK2	groupGroup2	90	7159	0.343121256820352	0.966147884066585	TACTTTCGGCCACGGATAAG	NA	NA	NA	NA	nontargeting	Nontargeting
SABETI-NT-181	1.17144961262038	0.122324517574556	-9.57657251259041	FOXM1	(Intercept)	57	3972	2.00637781946304e-21	1.05356572600885e-20	TACTTTCGGCCACGGATAAG	NA	NA	NA	NA	nontargeting	Nontargeting
SABETI-NT-181	0.122457888690474	0.123271445867401	-0.993400278781495	FOXM1	groupGroup2	57	3972	0.641029851580766	0.988516279957958	TACTTTCGGCCACGGATAAG	NA	NA	NA	NA	nontargeting	Nontargeting
SABETI-NT-181	0.613740402955531	0.0977542213866049	-6.27840306280247	FOXN2	(Intercept)	84	6529	6.84136385703036e-10	1.14332886073066e-09	TACTTTCGGCCACGGATAAG	NA	NA	NA	NA	nontargeting	Nontargeting
SABETI-NT-181	0.018572311376686	0.0984426356413303	-0.188661256941079	FOXN2	groupGroup2	84	6529	0.299283362607056	0.959487956405325	TACTTTCGGCCACGGATAAG	NA	NA	NA	NA	nontargeting	Nontargeting
SABETI-NT-181	1.39459316393458	0.148433006954745	-9.39543833643259	FOXO3	(Intercept)	40	2880	1.13960136135278e-20	5.57635508952271e-20	TACTTTCGGCCACGGATAAG	NA	NA	NA	NA	nontargeting	Nontargeting
SABETI-NT-181	0.199030757536184	0.149633833722109	-1.33011868095161	FOXO3	groupGroup2	40	2880	0.366958342908458	0.96918918234133	TACTTTCGGCCACGGATAAG	NA	NA	NA	NA	nontargeting	Nontargeting
SABETI-NT-181	3.29171314882047	0.351754056798036	-9.35799626245803	FRMD5	(Intercept)	8	1006	1.62526242687407e-20	7.84584820480744e-20	TACTTTCGGCCACGGATAAG	NA	NA	NA	NA	nontargeting	Nontargeting
SABETI-NT-181	-0.563140761336827	0.353253043546101	1.59415685618384	FRMD5	groupGroup2	8	1006	0.221801814059814	0.944802859823187	TACTTTCGGCCACGGATAAG	NA	NA	NA	NA	nontargeting	Nontargeting
SABETI-NT-181	2.15673321598147	0.194786109867464	-11.0723152562005	FRMD8	(Intercept)	23	2375	3.41853172203076e-28	3.23555721880124e-27	TACTTTCGGCCACGGATAAG	NA	NA	NA	NA	nontargeting	Nontargeting
SABETI-NT-181	-0.278725844342136	0.195829032889253	1.42331216280767	FRMD8	groupGroup2	23	2375	0.309291365323606	0.960878900635049	TACTTTCGGCCACGGATAAG	NA	NA	NA	NA	nontargeting	Nontargeting
SABETI-NT-181	-0.247634571322503	0.0763679941412781	3.24264862665356	FSCN1	(Intercept)	155	11020	0.00236848325103286	0.00279186674497632	TACTTTCGGCCACGGATAAG	NA	NA	NA	NA	nontargeting	Nontargeting
SABETI-NT-181	-0.202874243761022	0.0768442416969717	2.6400708664813	FSCN1	groupGroup2	155	11020	0.0165777385475302	0.720985892037841	TACTTTCGGCCACGGATAAG	NA	NA	NA	NA	nontargeting	Nontargeting
SABETI-NT-181	3.87949981372255	0.457269169636399	-8.48406162350146	FSTL3	(Intercept)	5	406	4.34932991254916e-17	1.51739097221903e-16	TACTTTCGGCCACGGATAAG	NA	NA	NA	NA	nontargeting	Nontargeting
SABETI-NT-181	-0.161544810359431	0.459990670409605	0.351191493113505	FSTL3	groupGroup2	5	406	0.549110616589828	0.983374632418454	TACTTTCGGCCACGGATAAG	NA	NA	NA	NA	nontargeting	Nontargeting
SABETI-NT-181	-3.62125076386905	0.0317759707327436	113.961924069169	FTL	(Intercept)	242	17377	0	0	TACTTTCGGCCACGGATAAG	NA	NA	NA	NA	nontargeting	Nontargeting
SABETI-NT-181	-0.106755613311651	0.0319940207305552	3.33673639242523	FTL	groupGroup2	242	17377	0.00169536613004241	0.415825165350091	TACTTTCGGCCACGGATAAG	NA	NA	NA	NA	nontargeting	Nontargeting
SABETI-NT-181	0.279451573315261	0.080793553141794	-3.45883504869279	FTSJ1	(Intercept)	110	9253	0.00108503409094961	0.00129703107351698	TACTTTCGGCCACGGATAAG	NA	NA	NA	NA	nontargeting	Nontargeting
SABETI-NT-181	-0.122784975627862	0.0813001023522755	1.51026840158	FTSJ1	groupGroup2	110	9253	0.261949902248322	0.953274659064802	TACTTTCGGCCACGGATAAG	NA	NA	NA	NA	nontargeting	Nontargeting
SABETI-NT-181	0.086260344284406	0.0847735947740547	-1.01753788445935	FTSJ3	(Intercept)	108	8936	0.617795239134164	0.635652407724598	TACTTTCGGCCACGGATAAG	NA	NA	NA	NA	nontargeting	Nontargeting
SABETI-NT-181	-0.0158196040373075	0.0853560508689117	0.185336644283168	FTSJ3	groupGroup2	108	8936	0.294070004214614	0.958772397462965	TACTTTCGGCCACGGATAAG	NA	NA	NA	NA	nontargeting	Nontargeting
SABETI-NT-181	0.914226747653294	0.107336250500368	-8.51740901504805	FUBP3	(Intercept)	68	5649	3.26324890496424e-17	1.15412763409947e-16	TACTTTCGGCCACGGATAAG	NA	NA	NA	NA	nontargeting	Nontargeting
SABETI-NT-181	-0.0451136479244277	0.108051729999014	0.417518978408206	FUBP3	groupGroup2	68	5649	0.647402308738046	0.988707791143698	TACTTTCGGCCACGGATAAG	NA	NA	NA	NA	nontargeting	Nontargeting
SABETI-NT-181	3.1863526331626	0.324316894724705	-9.82481235171953	FUCA1	(Intercept)	9	1345	1.76075671698257e-22	1.03212218221605e-21	TACTTTCGGCCACGGATAAG	NA	NA	NA	NA	nontargeting	Nontargeting
SABETI-NT-181	-0.716409995536247	0.325474845975984	2.20112246581756	FUCA1	groupGroup2	9	1345	0.0554547105142932	0.846198795804238	TACTTTCGGCCACGGATAAG	NA	NA	NA	NA	nontargeting	Nontargeting
SABETI-NT-181	1.85135156643031	0.170983214439597	-10.8276802053241	FURIN	(Intercept)	35	2073	5.09043476700116e-27	4.46359533315525e-26	TACTTTCGGCCACGGATAAG	NA	NA	NA	NA	nontargeting	Nontargeting
SABETI-NT-181	0.166605947453001	0.172362454094748	-0.96660231677496	FURIN	groupGroup2	35	2073	0.667485751978628	0.989823950275511	TACTTTCGGCCACGGATAAG	NA	NA	NA	NA	nontargeting	Nontargeting
SABETI-NT-181	3.29171314882046	0.344131593305504	-9.56527448468885	FUZ	(Intercept)	9	510	2.23808269799088e-21	1.16959993838546e-20	TACTTTCGGCCACGGATAAG	NA	NA	NA	NA	nontargeting	Nontargeting
SABETI-NT-181	0.194603679237045	0.346998739295134	-0.560819556959625	FUZ	groupGroup2	9	510	0.850158893756482	0.995461884555043	TACTTTCGGCCACGGATAAG	NA	NA	NA	NA	nontargeting	Nontargeting
SABETI-NT-181	2.92398836869513	0.284377692854232	-10.2820595362025	FZD5	(Intercept)	12	907	1.69787646263555e-24	1.23316482372737e-23	TACTTTCGGCCACGGATAAG	NA	NA	NA	NA	nontargeting	Nontargeting
SABETI-NT-181	-0.0237859643473856	0.286306950911263	0.0830785430520606	FZD5	groupGroup2	12	907	0.132421825960454	0.912436255250532	TACTTTCGGCCACGGATAAG	NA	NA	NA	NA	nontargeting	Nontargeting
SABETI-NT-181	1.80005827204274	0.169979349087349	-10.58986448476	FZR1	(Intercept)	34	2212	6.64144476760414e-26	5.39724754067533e-25	TACTTTCGGCCACGGATAAG	NA	NA	NA	NA	nontargeting	Nontargeting
SABETI-NT-181	0.128113937968205	0.17129774531631	-0.747902068014012	FZR1	groupGroup2	34	2212	0.90903846020175	0.99771366247125	TACTTTCGGCCACGGATAAG	NA	NA	NA	NA	nontargeting	Nontargeting
SABETI-NT-181	4.10264336503678	0.513563049977491	-7.98858750686326	GAA	(Intercept)	4	370	2.72987129977638e-15	7.78085153353774e-15	TACTTTCGGCCACGGATAAG	NA	NA	NA	NA	nontargeting	Nontargeting
SABETI-NT-181	-0.300688387260906	0.516251645938844	0.582445382259422	GAA	groupGroup2	4	370	0.879466558730434	0.996653747881814	TACTTTCGGCCACGGATAAG	NA	NA	NA	NA	nontargeting	Nontargeting
SABETI-NT-181	0.370943913739925	0.0997569799396399	-3.71847577948303	GAB2	(Intercept)	93	7008	0.000400857010788138	0.000487777456385592	TACTTTCGGCCACGGATAAG	NA	NA	NA	NA	nontargeting	Nontargeting
SABETI-NT-181	0.027325371853117	0.100460666728672	-0.27200070179624	GAB2	groupGroup2	93	7008	0.428757040544066	0.97565529779241	TACTTTCGGCCACGGATAAG	NA	NA	NA	NA	nontargeting	Nontargeting
SABETI-NT-181	1.44588645832213	0.147416643174434	-9.80816295356317	GABBR1	(Intercept)	43	3239	2.07683446617464e-22	1.20817161894108e-21	TACTTTCGGCCACGGATAAG	NA	NA	NA	NA	nontargeting	Nontargeting
SABETI-NT-181	0.0250262216456686	0.148460384059029	-0.168571715641784	GABBR1	groupGroup2	43	3239	0.267732940434028	0.954408924896114	TACTTTCGGCCACGGATAAG	NA	NA	NA	NA	nontargeting	Nontargeting
SABETI-NT-181	1.96257720154054	0.177457214683628	-11.0594387781835	GABPB2	(Intercept)	26	1896	3.94656668668224e-28	3.72135963438906e-27	TACTTTCGGCCACGGATAAG	NA	NA	NA	NA	nontargeting	Nontargeting
SABETI-NT-181	0.168466602787366	0.178898713256887	-0.941687056996656	GABPB2	groupGroup2	26	1896	0.692705767004874	0.990639026600933	TACTTTCGGCCACGGATAAG	NA	NA	NA	NA	nontargeting	Nontargeting
SABETI-NT-181	4.1026433650368	0.515008179559351	-7.96617127236131	GABRQ	(Intercept)	4	521	3.27332134905586e-15	9.24552991653499e-15	TACTTTCGGCCACGGATAAG	NA	NA	NA	NA	nontargeting	Nontargeting
SABETI-NT-181	-0.667619831366834	0.516944169804666	1.29147376131373	GABRQ	groupGroup2	4	521	0.393078895663196	0.971261577953309	TACTTTCGGCCACGGATAAG	NA	NA	NA	NA	nontargeting	Nontargeting
SABETI-NT-181	2.19310086015235	0.219010967485112	-10.0136576963957	GAD1	(Intercept)	20	1757	2.65503349849152e-23	1.70417075078615e-22	TACTTTCGGCCACGGATAAG	NA	NA	NA	NA	nontargeting	Nontargeting
SABETI-NT-181	-0.0972987980723403	0.22042218539244	0.441420167843402	GAD1	groupGroup2	20	1757	0.682182311324564	0.990468758914654	TACTTTCGGCCACGGATAAG	NA	NA	NA	NA	nontargeting	Nontargeting
SABETI-NT-181	-0.778262822384676	0.0686434775810162	11.3377534153356	GADD45GIP1	(Intercept)	184	12557	1.70612633395348e-29	1.73989995866522e-28	TACTTTCGGCCACGGATAAG	NA	NA	NA	NA	nontargeting	Nontargeting
SABETI-NT-181	-0.138626188305244	0.0690950296908415	2.00631201586442	GADD45GIP1	groupGroup2	184	12557	0.0896459376512924	0.883674621568502	TACTTTCGGCCACGGATAAG	NA	NA	NA	NA	nontargeting	Nontargeting
SABETI-NT-181	1.66029632966758	0.157174207063663	-10.5634147019752	GAGE1	(Intercept)	36	2437	8.80691568442858e-26	7.09785838949268e-25	TACTTTCGGCCACGGATAAG	NA	NA	NA	NA	nontargeting	Nontargeting
SABETI-NT-181	0.173537500424763	0.158445940934268	-1.09524737207851	GAGE1	groupGroup2	36	2437	0.546816553986356	0.983306619471362	TACTTTCGGCCACGGATAAG	NA	NA	NA	NA	nontargeting	Nontargeting
SABETI-NT-181	3.87949981372258	0.457664143716975	-8.47673969434167	GAGE10	(Intercept)	4	492	4.6318464216897e-17	1.61095683631604e-16	TACTTTCGGCCACGGATAAG	NA	NA	NA	NA	nontargeting	Nontargeting
SABETI-NT-181	-0.360706396987157	0.459923801859636	0.784274254841111	GAGE10	groupGroup2	4	492	0.865758405222984	0.996123259656369	TACTTTCGGCCACGGATAAG	NA	NA	NA	NA	nontargeting	Nontargeting
SABETI-NT-181	2.78088752505446	0.266290299179774	-10.4430673352358	GAGE12F	(Intercept)	14	1509	3.15266752065408e-25	2.4392220166064e-24	TACTTTCGGCCACGGATAAG	NA	NA	NA	NA	nontargeting	Nontargeting
SABETI-NT-181	-0.430691225081874	0.267531534994104	1.60987087033073	GAGE12F	groupGroup2	14	1509	0.214852098928722	0.942911015776157	TACTTTCGGCCACGGATAAG	NA	NA	NA	NA	nontargeting	Nontargeting
SABETI-NT-181	4.1026433650368	0.52633550536426	-7.79473040147176	GAGE12J	(Intercept)	4	146	1.29092277667342e-14	3.39674262195151e-14	TACTTTCGGCCACGGATAAG	NA	NA	NA	NA	nontargeting	Nontargeting
SABETI-NT-181	0.643037115547434	0.532942753150628	-1.20657821453797	GAGE12J	groupGroup2	4	146	0.455189241627328	0.977723717994897	TACTTTCGGCCACGGATAAG	NA	NA	NA	NA	nontargeting	Nontargeting
SABETI-NT-181	3.18635263316265	0.327699543176616	-9.72339662812817	GAGE13	(Intercept)	10	1167	4.79302116896818e-22	2.68176172337897e-21	TACTTTCGGCCACGGATAAG	NA	NA	NA	NA	nontargeting	Nontargeting
SABETI-NT-181	-0.585014318702691	0.329037466646182	1.77795654903873	GAGE13	groupGroup2	10	1167	0.150821983001297	0.921162220787788	TACTTTCGGCCACGGATAAG	NA	NA	NA	NA	nontargeting	Nontargeting
SABETI-NT-181	-1.72335674234366	0.0357591054393319	48.1935082315598	GAGE2A	(Intercept)	241	17130	0	0	TACTTTCGGCCACGGATAAG	NA	NA	NA	NA	nontargeting	Nontargeting
SABETI-NT-181	-0.0673759982679441	0.035997936201094	1.87166280565541	GAGE2A	groupGroup2	241	17130	0.122506536770866	0.907985672669138	TACTTTCGGCCACGGATAAG	NA	NA	NA	NA	nontargeting	Nontargeting
SABETI-NT-181	1.33005464279702	0.129563788050307	-10.2656356595609	GAK	(Intercept)	55	4523	2.01311726456236e-24	1.45221094179745e-23	TACTTTCGGCCACGGATAAG	NA	NA	NA	NA	nontargeting	Nontargeting
SABETI-NT-181	-0.176502000801919	0.130327800410122	1.35429279283847	GAK	groupGroup2	55	4523	0.351285969181244	0.967317976886549	TACTTTCGGCCACGGATAAG	NA	NA	NA	NA	nontargeting	Nontargeting
SABETI-NT-181	0.652655819205205	0.0963699766041995	-6.77239781727584	GALE	(Intercept)	91	7752	2.533305295566e-11	4.7635027605997e-11	TACTTTCGGCCACGGATAAG	NA	NA	NA	NA	nontargeting	Nontargeting
SABETI-NT-181	-0.244482478147264	0.0969150730727873	2.52264658525973	GALE	groupGroup2	91	7752	0.0232950788795566	0.762307488947122	TACTTTCGGCCACGGATAAG	NA	NA	NA	NA	nontargeting	Nontargeting
SABETI-NT-181	1.51864581260457	0.147932850456402	-10.2657780737629	GALK1	(Intercept)	40	3782	2.01014889195242e-24	1.45013406060467e-23	TACTTTCGGCCACGGATAAG	NA	NA	NA	NA	nontargeting	Nontargeting
SABETI-NT-181	-0.208873356645742	0.148792978554303	1.4037850352563	GALK1	groupGroup2	40	3782	0.32076574298041	0.962641410995871	TACTTTCGGCCACGGATAAG	NA	NA	NA	NA	nontargeting	Nontargeting
SABETI-NT-181	3.29171314882048	0.345590164159172	-9.52490403431849	GALNS	(Intercept)	7	909	3.30388960262812e-21	1.69752513765207e-20	TACTTTCGGCCACGGATAAG	NA	NA	NA	NA	nontargeting	Nontargeting
SABETI-NT-181	-0.419361951568497	0.347225772652359	1.20775007098439	GALNS	groupGroup2	7	909	0.454286823745014	0.977666168355306	TACTTTCGGCCACGGATAAG	NA	NA	NA	NA	nontargeting	Nontargeting
SABETI-NT-181	0.221079567093359	0.0843708109269062	-2.62033237164082	GALNT2	(Intercept)	110	9220	0.0175688209450359	0.0199604096910706	TACTTTCGGCCACGGATAAG	NA	NA	NA	NA	nontargeting	Nontargeting
SABETI-NT-181	-0.140086932032224	0.0849009979996064	1.65000336077172	GALNT2	groupGroup2	110	9220	0.197884497382138	0.938236814366515	TACTTTCGGCCACGGATAAG	NA	NA	NA	NA	nontargeting	Nontargeting
SABETI-NT-181	0.0378992725909848	0.0857993483233218	-0.441719818758613	GALNT7	(Intercept)	114	8744	0.682616067243262	0.698716209172349	TACTTTCGGCCACGGATAAG	NA	NA	NA	NA	nontargeting	Nontargeting
SABETI-NT-181	0.0262633649280019	0.0864038930304904	-0.303960435193979	GALNT7	groupGroup2	114	8744	0.4776839320527	0.978952244777365	TACTTTCGGCCACGGATAAG	NA	NA	NA	NA	nontargeting	Nontargeting
SABETI-NT-181	1.145132304303	0.149245688512008	-7.67279990276479	GALNTL6	(Intercept)	52	3374	3.36563805436122e-14	8.44070076485284e-14	TACTTTCGGCCACGGATAAG	NA	NA	NA	NA	nontargeting	Nontargeting
SABETI-NT-181	0.134191605208754	0.150367655993182	-0.892423336138448	GALNTL6	groupGroup2	52	3374	0.744332135150132	0.992478539575544	TACTTTCGGCCACGGATAAG	NA	NA	NA	NA	nontargeting	Nontargeting
SABETI-NT-181	2.59856596826054	0.245903949182286	-10.5674023410427	GALT	(Intercept)	16	1379	8.44044729358922e-26	6.81048421691906e-25	TACTTTCGGCCACGGATAAG	NA	NA	NA	NA	nontargeting	Nontargeting
SABETI-NT-181	-0.155470580670346	0.247385172052822	0.628455535068001	GALT	groupGroup2	16	1379	0.940588867157346	0.998380591111859	TACTTTCGGCCACGGATAAG	NA	NA	NA	NA	nontargeting	Nontargeting
SABETI-NT-181	1.41140028225096	0.147006298357896	-9.60095110220938	GAMT	(Intercept)	49	4482	1.5842017126085e-21	8.40621567764712e-21	TACTTTCGGCCACGGATAAG	NA	NA	NA	NA	nontargeting	Nontargeting
SABETI-NT-181	-0.386534195029485	0.147770525368701	2.61577330164487	GAMT	groupGroup2	49	4482	0.0178051285822448	0.72926107130948	TACTTTCGGCCACGGATAAG	NA	NA	NA	NA	nontargeting	Nontargeting
SABETI-NT-181	-3.6134833036	0.0227836844928918	158.599602479896	GAPDH	(Intercept)	242	17377	0	0	TACTTTCGGCCACGGATAAG	NA	NA	NA	NA	nontargeting	Nontargeting
SABETI-NT-181	-0.0341781627446707	0.0229406388407134	1.48985226531764	GAPDH	groupGroup2	242	17377	0.272526170204876	0.955250854167363	TACTTTCGGCCACGGATAAG	NA	NA	NA	NA	nontargeting	Nontargeting
SABETI-NT-181	3.54302757710135	0.385462898232955	-9.19161764554606	GAREM2	(Intercept)	6	829	7.73954830893704e-20	3.52300201571175e-19	TACTTTCGGCCACGGATAAG	NA	NA	NA	NA	nontargeting	Nontargeting
SABETI-NT-181	-0.557713853337326	0.387040457216119	1.44097042812737	GAREM2	groupGroup2	6	829	0.29918607479368	0.959487956405325	TACTTTCGGCCACGGATAAG	NA	NA	NA	NA	nontargeting	Nontargeting
SABETI-NT-181	-1.25276296849537	0.0483484689327509	25.9111197551647	GART	(Intercept)	227	15985	9.98146573785694e-148	3.37278072829993e-146	TACTTTCGGCCACGGATAAG	NA	NA	NA	NA	nontargeting	Nontargeting
SABETI-NT-181	0.0410802909233213	0.048691027624569	-0.843693241392847	GART	groupGroup2	227	15985	0.797681690480714	0.993991423805002	TACTTTCGGCCACGGATAAG	NA	NA	NA	NA	nontargeting	Nontargeting
SABETI-NT-181	-1.08753184289154	0.0500181334608931	21.742751431175	GAS5	(Intercept)	226	16031	1.61801637940083e-104	4.51558947954688e-103	TACTTTCGGCCACGGATAAG	NA	NA	NA	NA	nontargeting	Nontargeting
SABETI-NT-181	-0.110993998028252	0.0503449649839503	2.20466928646463	GAS5	groupGroup2	226	16031	0.054954619747447	0.845318997266489	TACTTTCGGCCACGGATAAG	NA	NA	NA	NA	nontargeting	Nontargeting
SABETI-NT-181	2.35344351022753	0.227267754417073	-10.3553780265219	GAS5-AS1	(Intercept)	21	1170	7.9124124625896e-25	5.91717404692419e-24	TACTTTCGGCCACGGATAAG	NA	NA	NA	NA	nontargeting	Nontargeting
SABETI-NT-181	0.238628328659112	0.229200953999264	-1.041131480892	GAS5-AS1	groupGroup2	21	1170	0.595629061404812	0.985751931699531	TACTTTCGGCCACGGATAAG	NA	NA	NA	NA	nontargeting	Nontargeting
SABETI-NT-181	1.99243016469019	0.182543631519335	-10.9148160804457	GAS8	(Intercept)	30	2378	1.95854619033854e-27	1.76620505862768e-26	TACTTTCGGCCACGGATAAG	NA	NA	NA	NA	nontargeting	Nontargeting
SABETI-NT-181	-0.131957284453903	0.183668297451665	0.718454334715164	GAS8	groupGroup2	30	2378	0.944954389869872	0.998455063474373	TACTTTCGGCCACGGATAAG	NA	NA	NA	NA	nontargeting	Nontargeting
SABETI-NT-181	-0.998746292327926	0.0464737194630615	21.49056076998	GATA1	(Intercept)	230	15789	3.81586268673686e-102	1.05213432494384e-100	TACTTTCGGCCACGGATAAG	NA	NA	NA	NA	nontargeting	Nontargeting
SABETI-NT-181	-0.0574314697957835	0.0467835474008044	1.22759972226467	GATA1	groupGroup2	230	15789	0.439194532273278	0.976514614102161	TACTTTCGGCCACGGATAAG	NA	NA	NA	NA	nontargeting	Nontargeting
SABETI-NT-181	0.161061557367104	0.0769133158294071	-2.09406597063552	GATAD2A	(Intercept)	116	9313	0.0725082078533982	0.0800530317346586	TACTTTCGGCCACGGATAAG	NA	NA	NA	NA	nontargeting	Nontargeting
SABETI-NT-181	-0.0189605943549782	0.0774388009287219	0.244846176949852	GATAD2A	groupGroup2	116	9313	0.386848924317186	0.970760640934034	TACTTTCGGCCACGGATAAG	NA	NA	NA	NA	nontargeting	Nontargeting
SABETI-NT-181	1.21227160714063	0.126419962705137	-9.58924192983781	GATB	(Intercept)	56	3975	1.77469117489493e-21	9.369533374827e-21	TACTTTCGGCCACGGATAAG	NA	NA	NA	NA	nontargeting	Nontargeting
SABETI-NT-181	0.0682940243849779	0.127350843021779	-0.536266763254158	GATB	groupGroup2	56	3975	0.816451604484208	0.994745136496563	TACTTTCGGCCACGGATAAG	NA	NA	NA	NA	nontargeting	Nontargeting
SABETI-NT-181	0.967149149107642	0.111276588539823	-8.69139826983038	GATD1	(Intercept)	67	6221	7.1601125193755e-18	2.71471145102789e-17	TACTTTCGGCCACGGATAAG	NA	NA	NA	NA	nontargeting	Nontargeting
SABETI-NT-181	-0.244096691283134	0.111902320056008	2.18133718014927	GATD1	groupGroup2	67	6221	0.0583169726697112	0.851521527048806	TACTTTCGGCCACGGATAAG	NA	NA	NA	NA	nontargeting	Nontargeting
SABETI-NT-181	2.78088752505448	0.265442433313662	-10.4764241735549	GATD3A	(Intercept)	15	1326	2.2171256564334e-25	1.73571507497425e-24	TACTTTCGGCCACGGATAAG	NA	NA	NA	NA	nontargeting	Nontargeting
SABETI-NT-181	-0.285452635483501	0.266852660419402	1.06970129147248	GATD3A	groupGroup2	15	1326	0.569507569685966	0.984252795610982	TACTTTCGGCCACGGATAAG	NA	NA	NA	NA	nontargeting	Nontargeting
SABETI-NT-181	1.61773671524879	0.157616645067294	-10.2637428588719	GBA	(Intercept)	35	1775	2.05298424499306e-24	1.47972087885275e-23	TACTTTCGGCCACGGATAAG	NA	NA	NA	NA	nontargeting	Nontargeting
SABETI-NT-181	0.560958783761301	0.159396463363794	-3.51926744121677	GBA	groupGroup2	35	1775	0.00086548048155392	0.326050795113257	TACTTTCGGCCACGGATAAG	NA	NA	NA	NA	nontargeting	Nontargeting
SABETI-NT-181	2.02320182335698	0.188712987383483	-10.7210523844108	GBA2	(Intercept)	29	1845	1.62151073714633e-26	1.37390137561648e-25	TACTTTCGGCCACGGATAAG	NA	NA	NA	NA	nontargeting	Nontargeting
SABETI-NT-181	0.104937816296633	0.190149070001821	-0.551871309681548	GBA2	groupGroup2	29	1845	0.83792694741432	0.994993021992832	TACTTTCGGCCACGGATAAG	NA	NA	NA	NA	nontargeting	Nontargeting
SABETI-NT-181	3.40949618447687	0.364535637830242	-9.35298453882474	GBGT1	(Intercept)	8	928	1.70417399351727e-20	8.21077466417609e-20	TACTTTCGGCCACGGATAAG	NA	NA	NA	NA	nontargeting	Nontargeting
SABETI-NT-181	-0.557286655039652	0.366050626474276	1.52243054576172	GBGT1	groupGroup2	8	928	0.255802471903514	0.952155183116522	TACTTTCGGCCACGGATAAG	NA	NA	NA	NA	nontargeting	Nontargeting
SABETI-NT-181	0.989128055826426	0.117680441184107	-8.40520349748662	GCAT	(Intercept)	65	5418	8.54240666888182e-17	2.88642029389059e-16	TACTTTCGGCCACGGATAAG	NA	NA	NA	NA	nontargeting	Nontargeting
SABETI-NT-181	-0.140659448618612	0.118411297725965	1.18788875149511	GCAT	groupGroup2	65	5418	0.469754483837646	0.978428151306918	TACTTTCGGCCACGGATAAG	NA	NA	NA	NA	nontargeting	Nontargeting
SABETI-NT-181	1.51864581260457	0.14275752126191	-10.6379390674512	GCDH	(Intercept)	45	4681	3.96941322420642e-26	3.27549617484424e-25	TACTTTCGGCCACGGATAAG	NA	NA	NA	NA	nontargeting	Nontargeting
SABETI-NT-181	-0.422677051710048	0.143432697749667	2.94686677683318	GCDH	groupGroup2	45	4681	0.00642022943579326	0.599072915346587	TACTTTCGGCCACGGATAAG	NA	NA	NA	NA	nontargeting	Nontargeting
SABETI-NT-181	0.718253101691028	0.102205506040272	-7.02753823661921	GCLM	(Intercept)	82	7527	4.20418429155494e-12	8.44831824584989e-12	TACTTTCGGCCACGGATAAG	NA	NA	NA	NA	nontargeting	Nontargeting
SABETI-NT-181	-0.307393101305891	0.102762840102209	2.99128654871892	GCLM	groupGroup2	82	7527	0.00555609352945932	0.581227051981738	TACTTTCGGCCACGGATAAG	NA	NA	NA	NA	nontargeting	Nontargeting
SABETI-NT-181	3.29171314882048	0.361404107447755	-9.10812323652501	GCNT2	(Intercept)	7	627	1.67638637167305e-19	7.41743158470483e-19	TACTTTCGGCCACGGATAAG	NA	NA	NA	NA	nontargeting	Nontargeting
SABETI-NT-181	-0.0741024917557477	0.363759929127519	0.203712629737649	GCNT2	groupGroup2	7	627	0.322843855900602	0.963024788522722	TACTTTCGGCCACGGATAAG	NA	NA	NA	NA	nontargeting	Nontargeting
SABETI-NT-181	1.51864581260457	0.146235895310321	-10.3849045364814	GDE1	(Intercept)	47	3350	5.80919511655996e-25	4.39729724964018e-24	TACTTTCGGCCACGGATAAG	NA	NA	NA	NA	nontargeting	Nontargeting
SABETI-NT-181	-0.047232005089333	0.147209424587197	0.320849057197123	GDE1	groupGroup2	47	3350	0.503350438263986	0.980808351308639	TACTTTCGGCCACGGATAAG	NA	NA	NA	NA	nontargeting	Nontargeting
SABETI-NT-181	1.82537608002703	0.168405209045543	-10.8391901317814	GDF11	(Intercept)	33	2903	4.48898282974438e-27	3.95011513260909e-26	TACTTTCGGCCACGGATAAG	NA	NA	NA	NA	nontargeting	Nontargeting
SABETI-NT-181	-0.187750849342161	0.169393411478029	1.1083716167232	GDF11	groupGroup2	33	2903	0.53540271530538	0.98266721351005	TACTTTCGGCCACGGATAAG	NA	NA	NA	NA	nontargeting	Nontargeting
SABETI-NT-181	2.35344351022754	0.292437977480879	-8.04766716860988	GDF15	(Intercept)	14	1439	1.68774127024746e-15	4.92670680297406e-15	TACTTTCGGCCACGGATAAG	NA	NA	NA	NA	nontargeting	Nontargeting
SABETI-NT-181	-0.36617894274363	0.294151736730987	1.24486411949529	GDF15	groupGroup2	14	1439	0.42636340387547	0.975587585268238	TACTTTCGGCCACGGATAAG	NA	NA	NA	NA	nontargeting	Nontargeting
SABETI-NT-181	1.41140028225096	0.137243617620434	-10.28390468513	GDI1	(Intercept)	42	3473	1.66567176383464e-24	1.21072777197571e-23	TACTTTCGGCCACGGATAAG	NA	NA	NA	NA	nontargeting	Nontargeting
SABETI-NT-181	0.0391794383614343	0.138230034837774	-0.283436507900869	GDI1	groupGroup2	42	3473	0.446315507950888	0.976846999221432	TACTTTCGGCCACGGATAAG	NA	NA	NA	NA	nontargeting	Nontargeting
SABETI-NT-181	-1.93283806748796	0.0600996686333684	32.1605444994885	GDI2	(Intercept)	232	16386	1.25805981724578e-226	5.44635314121031e-225	TACTTTCGGCCACGGATAAG	NA	NA	NA	NA	nontargeting	Nontargeting
SABETI-NT-181	0.117609661464855	0.060525273082114	-1.9431496212383	GDI2	groupGroup2	232	16386	0.103996166052499	0.896038030390609	TACTTTCGGCCACGGATAAG	NA	NA	NA	NA	nontargeting	Nontargeting
SABETI-NT-181	3.40949618447689	0.36920665076853	-9.23465538169419	GDPGP1	(Intercept)	7	511	5.18237543833762e-20	2.3948828927982e-19	TACTTTCGGCCACGGATAAG	NA	NA	NA	NA	nontargeting	Nontargeting
SABETI-NT-181	0.0618949933639578	0.371917936391896	-0.166421103441319	GDPGP1	groupGroup2	7	511	0.26434886523642	0.9540516097271	TACTTTCGGCCACGGATAAG	NA	NA	NA	NA	nontargeting	Nontargeting
SABETI-NT-181	0.956338233003429	0.109615766140149	-8.7244587770404	GEMIN7	(Intercept)	69	6044	5.34913394200156e-18	2.05365955976753e-17	TACTTTCGGCCACGGATAAG	NA	NA	NA	NA	nontargeting	Nontargeting
SABETI-NT-181	-0.18169910392796	0.110263606040106	1.64786107087655	GEMIN7	groupGroup2	69	6044	0.19876236693613	0.938579215493862	TACTTTCGGCCACGGATAAG	NA	NA	NA	NA	nontargeting	Nontargeting
SABETI-NT-181	2.54449874699026	0.244176280203632	-10.4207449833713	GEMIN7-AS1	(Intercept)	16	1181	3.98770465181108e-25	3.06005334215677e-24	TACTTTCGGCCACGGATAAG	NA	NA	NA	NA	nontargeting	Nontargeting
SABETI-NT-181	0.0498816731448629	0.245946780411449	-0.202814905978501	GEMIN7-AS1	groupGroup2	16	1181	0.321440586443926	0.96281036075492	TACTTTCGGCCACGGATAAG	NA	NA	NA	NA	nontargeting	Nontargeting
SABETI-NT-181	0.873817209315428	0.105937899140646	-8.24839095737892	GET3	(Intercept)	79	6373	3.21082825397712e-16	1.01711683412272e-15	TACTTTCGGCCACGGATAAG	NA	NA	NA	NA	nontargeting	Nontargeting
SABETI-NT-181	-0.179057496731336	0.106566973549538	1.68023441754306	GET3	groupGroup2	79	6373	0.185823430733054	0.93413563953152	TACTTTCGGCCACGGATAAG	NA	NA	NA	NA	nontargeting	Nontargeting
SABETI-NT-181	1.04628646966636	0.122473180258689	-8.54298441059819	GET4	(Intercept)	58	5580	2.61598101657306e-17	9.34697192241665e-17	TACTTTCGGCCACGGATAAG	NA	NA	NA	NA	nontargeting	Nontargeting
SABETI-NT-181	-0.26902184680292	0.123166216107119	2.18421784240695	GET4	groupGroup2	58	5580	0.0578924888898916	0.850689674885194	TACTTTCGGCCACGGATAAG	NA	NA	NA	NA	nontargeting	Nontargeting
SABETI-NT-181	1.33005464279701	0.134445816827181	-9.89286743303206	GFER	(Intercept)	49	4523	8.940726757168e-23	5.41171739787967e-22	TACTTTCGGCCACGGATAAG	NA	NA	NA	NA	nontargeting	Nontargeting
SABETI-NT-181	-0.226828203596202	0.135215514656276	1.67753089704838	GFER	groupGroup2	49	4523	0.186877425730544	0.934480604154335	TACTTTCGGCCACGGATAAG	NA	NA	NA	NA	nontargeting	Nontargeting
SABETI-NT-181	0.978078219639842	0.118753484527662	-8.23620648716214	GFI1B	(Intercept)	68	5817	3.55514066889686e-16	1.12055557160842e-15	TACTTTCGGCCACGGATAAG	NA	NA	NA	NA	nontargeting	Nontargeting
SABETI-NT-181	-0.242616582176028	0.119439559431945	2.03129167028004	GFI1B	groupGroup2	68	5817	0.0844508317191236	0.879441501019055	TACTTTCGGCCACGGATAAG	NA	NA	NA	NA	nontargeting	Nontargeting
SABETI-NT-181	2.05495052167154	0.185890264386571	-11.0546430629532	GFOD2	(Intercept)	28	2499	4.16326378721394e-28	3.92072748429461e-27	TACTTTCGGCCACGGATAAG	NA	NA	NA	NA	nontargeting	Nontargeting
SABETI-NT-181	-0.237545632525879	0.186926221962662	1.27079887472036	GFOD2	groupGroup2	28	2499	0.407600418355296	0.973052492588588	TACTTTCGGCCACGGATAAG	NA	NA	NA	NA	nontargeting	Nontargeting
SABETI-NT-181	0.629125321795013	0.102793955287003	-6.12025600180943	GFPT1	(Intercept)	79	6823	1.86850278048735e-09	3.01616726117957e-09	TACTTTCGGCCACGGATAAG	NA	NA	NA	NA	nontargeting	Nontargeting
SABETI-NT-181	-0.102270584258072	0.103456510671482	0.988536957164779	GFPT1	groupGroup2	79	6823	0.645779488010364	0.988707791143698	TACTTTCGGCCACGGATAAG	NA	NA	NA	NA	nontargeting	Nontargeting
SABETI-NT-181	3.87949981372261	0.477495173368441	-8.12468906513771	GFY	(Intercept)	4	108	8.97021383388284e-16	2.7018101694828e-15	TACTTTCGGCCACGGATAAG	NA	NA	NA	NA	nontargeting	Nontargeting
SABETI-NT-181	1.18298013788414	0.487321752864235	-2.42751350813128	GFY	groupGroup2	4	108	0.0304054413916692	0.791780923568662	TACTTTCGGCCACGGATAAG	NA	NA	NA	NA	nontargeting	Nontargeting
SABETI-NT-181	1.26943002098058	0.12907157174409	-9.83508609856768	GGA1	(Intercept)	50	3648	1.58999155233988e-22	9.364788280353e-22	TACTTTCGGCCACGGATAAG	NA	NA	NA	NA	nontargeting	Nontargeting
SABETI-NT-181	0.11605904817747	0.130064085840739	-0.892322022849422	GGA1	groupGroup2	50	3648	0.744440706647272	0.992480837246075	TACTTTCGGCCACGGATAAG	NA	NA	NA	NA	nontargeting	Nontargeting
SABETI-NT-181	1.29928298413025	0.133153062793042	-9.7578152306546	GGA3	(Intercept)	52	4219	3.41589729607358e-22	1.94172621947756e-21	TACTTTCGGCCACGGATAAG	NA	NA	NA	NA	nontargeting	Nontargeting
SABETI-NT-181	-0.110840924766614	0.133994399072177	0.827205655864085	GGA3	groupGroup2	52	4219	0.816241012951096	0.994745136496563	TACTTTCGGCCACGGATAAG	NA	NA	NA	NA	nontargeting	Nontargeting
SABETI-NT-181	1.63879012444662	0.15086582745952	-10.8625667723616	GGCX	(Intercept)	40	3449	3.47588744031436e-27	3.08191708717689e-26	TACTTTCGGCCACGGATAAG	NA	NA	NA	NA	nontargeting	Nontargeting
SABETI-NT-181	-0.171877449812178	0.151758568784984	1.13257163129747	GGCX	groupGroup2	40	3449	0.514788374973102	0.981607265931127	TACTTTCGGCCACGGATAAG	NA	NA	NA	NA	nontargeting	Nontargeting
SABETI-NT-181	0.37094391373993	0.0843245442673766	-4.39900288774452	GGNBP2	(Intercept)	103	8569	2.17498759368848e-05	2.79400600483621e-05	TACTTTCGGCCACGGATAAG	NA	NA	NA	NA	nontargeting	Nontargeting
SABETI-NT-181	-0.0959557049152428	0.0848647120269876	1.13069027895515	GGNBP2	groupGroup2	103	8569	0.516370948615236	0.981693890307477	TACTTTCGGCCACGGATAAG	NA	NA	NA	NA	nontargeting	Nontargeting
SABETI-NT-181	2.39789527279838	0.219326003325643	-10.9330185953287	GGT7	(Intercept)	19	2055	1.60274889613055e-27	1.45424988943804e-26	TACTTTCGGCCACGGATAAG	NA	NA	NA	NA	nontargeting	Nontargeting
SABETI-NT-181	-0.365988099406361	0.220408192294622	1.66050134342167	GGT7	groupGroup2	19	2055	0.193627275731492	0.936663954882103	TACTTTCGGCCACGGATAAG	NA	NA	NA	NA	nontargeting	Nontargeting
SABETI-NT-181	2.84988039654142	0.273094269025621	-10.4355188657367	GHDC	(Intercept)	13	1375	3.41357454214444e-25	2.63342114719813e-24	TACTTTCGGCCACGGATAAG	NA	NA	NA	NA	nontargeting	Nontargeting
SABETI-NT-181	-0.384688361673659	0.274411042466149	1.4018691019736	GHDC	groupGroup2	13	1375	0.321908677324644	0.96286150822027	TACTTTCGGCCACGGATAAG	NA	NA	NA	NA	nontargeting	Nontargeting
SABETI-NT-181	3.18635263316265	0.343805143436449	-9.26790274663718	GHRLOS	(Intercept)	9	358	3.79683763882012e-20	1.77470009052875e-19	TACTTTCGGCCACGGATAAG	NA	NA	NA	NA	nontargeting	Nontargeting
SABETI-NT-181	0.639071479154078	0.347985593801855	-1.83648832174923	GHRLOS	groupGroup2	9	358	0.13257093542159	0.91248454695681	TACTTTCGGCCACGGATAAG	NA	NA	NA	NA	nontargeting	Nontargeting
SABETI-NT-181	1.145132304303	0.118489933651392	-9.66438472041078	GID8	(Intercept)	59	5068	8.54358159135022e-22	4.65785038905937e-21	TACTTTCGGCCACGGATAAG	NA	NA	NA	NA	nontargeting	Nontargeting
SABETI-NT-181	-0.130635616845906	0.11921925594224	1.09575937052649	GID8	groupGroup2	59	5068	0.54636818630838	0.983270359682977	TACTTTCGGCCACGGATAAG	NA	NA	NA	NA	nontargeting	Nontargeting
SABETI-NT-181	1.96257720154054	0.178321309318868	-11.0058478655017	GIGYF1	(Intercept)	29	2501	7.16262265490504e-28	6.6452220873563e-27	TACTTTCGGCCACGGATAAG	NA	NA	NA	NA	nontargeting	Nontargeting
SABETI-NT-181	-0.145880527721918	0.179403757925184	0.813140869561682	GIGYF1	groupGroup2	29	2501	0.83227459319003	0.994869759897653	TACTTTCGGCCACGGATAAG	NA	NA	NA	NA	nontargeting	Nontargeting
SABETI-NT-181	0.318453731118533	0.0887254572196029	-3.5892036073743	GIHCG	(Intercept)	101	8355	0.000663379421291504	0.000799991562533179	TACTTTCGGCCACGGATAAG	NA	NA	NA	NA	nontargeting	Nontargeting
SABETI-NT-181	-0.091172849324444	0.0893025060852268	1.0209439053976	GIHCG	groupGroup2	101	8355	0.614562031967604	0.987072493926595	TACTTTCGGCCACGGATAAG	NA	NA	NA	NA	nontargeting	Nontargeting
SABETI-NT-181	0.0639877086752849	0.0767737115929987	-0.833458580386261	GINS2	(Intercept)	124	9969	0.809172296698866	0.820494600488453	TACTTTCGGCCACGGATAAG	NA	NA	NA	NA	nontargeting	Nontargeting
SABETI-NT-181	-0.101374184892748	0.0772681648437848	1.31197867967616	GINS2	groupGroup2	124	9969	0.379054656588184	0.96995065871977	TACTTTCGGCCACGGATAAG	NA	NA	NA	NA	nontargeting	Nontargeting
SABETI-NT-181	1.25483122155942	0.133783389342416	-9.37957415884945	GINS3	(Intercept)	52	4366	1.32479425402765e-20	6.44502505026483e-20	TACTTTCGGCCACGGATAAG	NA	NA	NA	NA	nontargeting	Nontargeting
SABETI-NT-181	-0.140793866254405	0.134613264747058	1.04591376280013	GINS3	groupGroup2	52	4366	0.591201699053344	0.985630559459405	TACTTTCGGCCACGGATAAG	NA	NA	NA	NA	nontargeting	Nontargeting
SABETI-NT-181	1.70474809223843	0.162294659182203	-10.5040307600299	GIPC1	(Intercept)	32	3086	1.65537302578429e-25	1.30821183464255e-24	TACTTTCGGCCACGGATAAG	NA	NA	NA	NA	nontargeting	Nontargeting
SABETI-NT-181	-0.159226312569464	0.16327818391179	0.975184245407125	GIPC1	groupGroup2	32	3086	0.658937751095434	0.989342064419233	TACTTTCGGCCACGGATAAG	NA	NA	NA	NA	nontargeting	Nontargeting
SABETI-NT-181	3.54302757710138	0.405268877665145	-8.74241219190984	GIPC3	(Intercept)	5	441	4.5637043087157e-18	1.76427057547786e-17	TACTTTCGGCCACGGATAAG	NA	NA	NA	NA	nontargeting	Nontargeting
SABETI-NT-181	0.0545148860663591	0.408217483289846	-0.133543731706493	GIPC3	groupGroup2	5	441	0.212473237856544	0.942384960755082	TACTTTCGGCCACGGATAAG	NA	NA	NA	NA	nontargeting	Nontargeting
SABETI-NT-181	2.39789527279837	0.225228438588538	-10.6465031140184	GIPR	(Intercept)	18	1512	3.6207699686584e-26	2.99562656382581e-25	TACTTTCGGCCACGGATAAG	NA	NA	NA	NA	nontargeting	Nontargeting
SABETI-NT-181	-0.0585033996583951	0.226711928839321	0.258051704459974	GIPR	groupGroup2	18	1512	0.407265992549366	0.972980698029346	TACTTTCGGCCACGGATAAG	NA	NA	NA	NA	nontargeting	Nontargeting
SABETI-NT-181	1.33005464279701	0.131927078302961	-10.0817410641251	GIT2	(Intercept)	49	3910	1.33073052125575e-23	8.83687573474264e-23	TACTTTCGGCCACGGATAAG	NA	NA	NA	NA	nontargeting	Nontargeting
SABETI-NT-181	-0.0192155200703829	0.132826900129779	0.144665877556491	GIT2	groupGroup2	49	3910	0.230050637090414	0.946438420441166	TACTTTCGGCCACGGATAAG	NA	NA	NA	NA	nontargeting	Nontargeting
SABETI-NT-181	2.54449874699022	0.240383287963442	-10.5851732395689	GLB1L2	(Intercept)	16	1363	6.98268623261488e-26	5.66690341906549e-25	TACTTTCGGCCACGGATAAG	NA	NA	NA	NA	nontargeting	Nontargeting
SABETI-NT-181	-0.0900812271302693	0.241920792961994	0.37235834930659	GLB1L2	groupGroup2	16	1363	0.580747879362698	0.985084248270664	TACTTTCGGCCACGGATAAG	NA	NA	NA	NA	nontargeting	Nontargeting
SABETI-NT-181	2.78088752505447	0.273433953892033	-10.1702348427164	GLI4	(Intercept)	12	1097	5.38517382539716e-24	3.72797720293915e-23	TACTTTCGGCCACGGATAAG	NA	NA	NA	NA	nontargeting	Nontargeting
SABETI-NT-181	-0.114648586150083	0.275148563484583	0.416678846867783	GLI4	groupGroup2	12	1097	0.646173342635964	0.988707791143698	TACTTTCGGCCACGGATAAG	NA	NA	NA	NA	nontargeting	Nontargeting
SABETI-NT-181	3.09104245335828	0.318196052954044	-9.71427025779201	GLIPR2	(Intercept)	11	783	5.24239651575558e-22	2.92225756918997e-21	TACTTTCGGCCACGGATAAG	NA	NA	NA	NA	nontargeting	Nontargeting
SABETI-NT-181	-0.0733184854435037	0.320264242313968	0.228931225396142	GLIPR2	groupGroup2	11	783	0.362155258776412	0.968746442018534	TACTTTCGGCCACGGATAAG	NA	NA	NA	NA	nontargeting	Nontargeting
SABETI-NT-181	-0.802631413401632	0.0484065225934344	16.5810591300458	GLO1	(Intercept)	217	14621	1.91060464934431e-61	3.95744986341506e-60	TACTTTCGGCCACGGATAAG	NA	NA	NA	NA	nontargeting	Nontargeting
SABETI-NT-181	0.054160918219279	0.0487571239065807	-1.11083086695294	GLO1	groupGroup2	217	14621	0.533282314887798	0.982625865429714	TACTTTCGGCCACGGATAAG	NA	NA	NA	NA	nontargeting	Nontargeting
SABETI-NT-181	3.54302757710136	0.398397694128758	-8.89319298107255	GLOD5	(Intercept)	7	369	1.18755125731969e-18	4.8649051136294e-18	TACTTTCGGCCACGGATAAG	NA	NA	NA	NA	nontargeting	Nontargeting
SABETI-NT-181	0.256353396679341	0.401885963283589	-0.637875965074317	GLOD5	groupGroup2	7	369	0.952891150894986	0.99872214106584	TACTTTCGGCCACGGATAAG	NA	NA	NA	NA	nontargeting	Nontargeting
SABETI-NT-181	1.75126810787332	0.168928146735411	-10.3669408663809	GLRX	(Intercept)	36	2354	7.01136357815708e-25	5.26842878258031e-24	TACTTTCGGCCACGGATAAG	NA	NA	NA	NA	nontargeting	Nontargeting
SABETI-NT-181	0.0894311511725808	0.170191449895234	-0.525473819205563	GLRX	groupGroup2	36	2354	0.801492302676222	0.994203823734117	TACTTTCGGCCACGGATAAG	NA	NA	NA	NA	nontargeting	Nontargeting
SABETI-NT-181	1.87801981351245	0.171800460209716	-10.9314015295417	GLT8D1	(Intercept)	33	2549	1.63157182152168e-27	1.47965812302341e-26	TACTTTCGGCCACGGATAAG	NA	NA	NA	NA	nontargeting	Nontargeting
SABETI-NT-181	-0.0854544033047332	0.17290342050636	0.494231999890308	GLT8D1	groupGroup2	33	2549	0.757715314440486	0.992643378571158	TACTTTCGGCCACGGATAAG	NA	NA	NA	NA	nontargeting	Nontargeting
SABETI-NT-181	2.84988039654145	0.274989036512581	-10.3636146105449	GLTP	(Intercept)	12	1358	7.25960164201338e-25	5.44638845006323e-24	TACTTTCGGCCACGGATAAG	NA	NA	NA	NA	nontargeting	Nontargeting
SABETI-NT-181	-0.380617799743729	0.276327946279759	1.37741334116957	GLTP	groupGroup2	12	1358	0.336768980950606	0.965285910292636	TACTTTCGGCCACGGATAAG	NA	NA	NA	NA	nontargeting	Nontargeting
SABETI-NT-181	0.779407524844358	0.10173397906141	-7.66123110523262	GLUD1	(Intercept)	69	6163	3.68318242982718e-14	9.19616421801463e-14	TACTTTCGGCCACGGATAAG	NA	NA	NA	NA	nontargeting	Nontargeting
SABETI-NT-181	-0.0301642379165731	0.102421689431576	0.294510255434954	GLUD1	groupGroup2	69	6163	0.463263943939432	0.978071081923807	TACTTTCGGCCACGGATAAG	NA	NA	NA	NA	nontargeting	Nontargeting
SABETI-NT-181	3.29171314882049	0.342648459984971	-9.6066772019488	GLYCTK	(Intercept)	9	776	1.49855944776182e-21	7.97182408514335e-21	TACTTTCGGCCACGGATAAG	NA	NA	NA	NA	nontargeting	Nontargeting
SABETI-NT-181	-0.240493226477501	0.34454636839609	0.697999597549177	GLYCTK	groupGroup2	9	776	0.97035489150116	0.999094490831124	TACTTTCGGCCACGGATAAG	NA	NA	NA	NA	nontargeting	Nontargeting
SABETI-NT-181	0.797589843927542	0.102411795756037	-7.78806618944113	GMCL1	(Intercept)	75	6441	1.36085074124627e-14	3.57094937224268e-14	TACTTTCGGCCACGGATAAG	NA	NA	NA	NA	nontargeting	Nontargeting
SABETI-NT-181	-0.109264716339201	0.103058268671922	1.06022270456568	GMCL1	groupGroup2	75	6441	0.578086588470224	0.984908348425675	TACTTTCGGCCACGGATAAG	NA	NA	NA	NA	nontargeting	Nontargeting
SABETI-NT-181	0.347274169654026	0.0911087009757103	-3.81164659286065	GMDS	(Intercept)	98	8191	0.000276088298484114	0.000338269352950631	TACTTTCGGCCACGGATAAG	NA	NA	NA	NA	nontargeting	Nontargeting
SABETI-NT-181	-0.0998569104008269	0.0916986925930336	1.08896765675821	GMDS	groupGroup2	98	8191	0.552336297428332	0.983438515919449	TACTTTCGGCCACGGATAAG	NA	NA	NA	NA	nontargeting	Nontargeting
SABETI-NT-181	1.44588645832214	0.153667272688585	-9.4092023176093	GMDS-DT	(Intercept)	43	3207	9.99832667068964e-21	4.91741726748978e-20	TACTTTCGGCCACGGATAAG	NA	NA	NA	NA	nontargeting	Nontargeting
SABETI-NT-181	-0.0111356326717207	0.154724789461551	0.0719705789258024	GMDS-DT	groupGroup2	43	3207	0.114749356538064	0.903721784559301	TACTTTCGGCCACGGATAAG	NA	NA	NA	NA	nontargeting	Nontargeting
SABETI-NT-181	1.77536565945238	0.166640884733445	-10.6538420165749	GMEB1	(Intercept)	33	3367	3.34627799690506e-26	2.77534320077373e-25	TACTTTCGGCCACGGATAAG	NA	NA	NA	NA	nontargeting	Nontargeting
SABETI-NT-181	-0.330903662557561	0.167511791706976	1.97540518900545	GMEB1	groupGroup2	33	3367	0.0964443688297452	0.890815909779394	TACTTTCGGCCACGGATAAG	NA	NA	NA	NA	nontargeting	Nontargeting
SABETI-NT-181	1.48160454092421	0.16195805923397	-9.14807542108067	GMFG	(Intercept)	38	3215	1.15913659648113e-19	5.19994190657453e-19	TACTTTCGGCCACGGATAAG	NA	NA	NA	NA	nontargeting	Nontargeting
SABETI-NT-181	-0.101391318388376	0.163006979878573	0.622005993018852	GMFG	groupGroup2	38	3215	0.932124145391662	0.998180196291535	TACTTTCGGCCACGGATAAG	NA	NA	NA	NA	nontargeting	Nontargeting
SABETI-NT-181	1.90541878770056	0.174440610716595	-10.9230229123435	GMPR2	(Intercept)	31	2793	1.7893514146864e-27	1.61860651000205e-26	TACTTTCGGCCACGGATAAG	NA	NA	NA	NA	nontargeting	Nontargeting
SABETI-NT-181	-0.22083657392794	0.175432687090111	1.25881087265401	GMPR2	groupGroup2	31	2793	0.416197304458188	0.974337033259635	TACTTTCGGCCACGGATAAG	NA	NA	NA	NA	nontargeting	Nontargeting
SABETI-NT-181	2.27006190128847	0.213045149953022	-10.655308988677	GNA11	(Intercept)	19	1345	3.29393651307742e-26	2.7336356393615e-25	TACTTTCGGCCACGGATAAG	NA	NA	NA	NA	nontargeting	Nontargeting
SABETI-NT-181	0.19784199964804	0.214807256043166	-0.921021027372945	GNA11	groupGroup2	19	1345	0.714078897820758	0.991566927252698	TACTTTCGGCCACGGATAAG	NA	NA	NA	NA	nontargeting	Nontargeting
SABETI-NT-181	1.72773761046313	0.160770210132877	-10.7466278052082	GNA12	(Intercept)	39	2599	1.22935884825938e-26	1.05006339137535e-25	TACTTTCGGCCACGGATAAG	NA	NA	NA	NA	nontargeting	Nontargeting
SABETI-NT-181	0.0412651593624575	0.161927888418172	-0.254836642196506	GNA12	groupGroup2	39	2599	0.402301454049056	0.972354802763003	TACTTTCGGCCACGGATAAG	NA	NA	NA	NA	nontargeting	Nontargeting
SABETI-NT-181	-0.0640218587649273	0.069408967466178	0.922385984147139	GNAI3	(Intercept)	144	10354	0.712654555894604	0.727805039755353	TACTTTCGGCCACGGATAAG	NA	NA	NA	NA	nontargeting	Nontargeting
SABETI-NT-181	0.0344261843352324	0.0699041027383139	-0.492477308007327	GNAI3	groupGroup2	144	10354	0.755236080543826	0.992643378571158	TACTTTCGGCCACGGATAAG	NA	NA	NA	NA	nontargeting	Nontargeting
SABETI-NT-181	-0.34879272100925	0.0589104527769077	5.92072721508556	GNB1	(Intercept)	183	12213	6.41042249860044e-09	9.95999214396821e-09	TACTTTCGGCCACGGATAAG	NA	NA	NA	NA	nontargeting	Nontargeting
SABETI-NT-181	0.0336401357127895	0.059330924630132	-0.566991597088728	GNB1	groupGroup2	183	12213	0.858560218758718	0.995757754065778	TACTTTCGGCCACGGATAAG	NA	NA	NA	NA	nontargeting	Nontargeting
SABETI-NT-181	0.94564294388669	0.110629761613166	-8.54781688125906	GNB1L	(Intercept)	71	5961	2.5087705102642e-17	8.98244664752998e-17	TACTTTCGGCCACGGATAAG	NA	NA	NA	NA	nontargeting	Nontargeting
SABETI-NT-181	-0.170754064560172	0.111292968870936	1.5342754020534	GNB1L	groupGroup2	71	5961	0.249923829004404	0.951532910605538	TACTTTCGGCCACGGATAAG	NA	NA	NA	NA	nontargeting	Nontargeting
SABETI-NT-181	-0.487413183141261	0.0775470218613188	6.28538880594185	GNB2	(Intercept)	158	10968	6.54068340592964e-10	1.09476481989538e-09	TACTTTCGGCCACGGATAAG	NA	NA	NA	NA	nontargeting	Nontargeting
SABETI-NT-181	-0.124803759013109	0.0780585430123142	1.59884817467603	GNB2	groupGroup2	158	10968	0.21970868358816	0.944468234082902	TACTTTCGGCCACGGATAAG	NA	NA	NA	NA	nontargeting	Nontargeting
SABETI-NT-181	1.99243016469021	0.184415559917295	-10.8040241592616	GNE	(Intercept)	28	1858	6.58882358267e-27	5.73301234327259e-26	TACTTTCGGCCACGGATAAG	NA	NA	NA	NA	nontargeting	Nontargeting
SABETI-NT-181	0.135226266449529	0.185859624315109	-0.727572042329455	GNE	groupGroup2	28	1858	0.933751199930084	0.998230946229099	TACTTTCGGCCACGGATAAG	NA	NA	NA	NA	nontargeting	Nontargeting
SABETI-NT-181	1.01160091167849	0.114190925075826	-8.85885556147968	GNG10	(Intercept)	68	5059	1.61680059451453e-18	6.5391870882788e-18	TACTTTCGGCCACGGATAAG	NA	NA	NA	NA	nontargeting	Nontargeting
SABETI-NT-181	-0.0215606869058033	0.114968589129829	0.187535457023447	GNG10	groupGroup2	68	5059	0.297518347760654	0.959365204337995	TACTTTCGGCCACGGATAAG	NA	NA	NA	NA	nontargeting	Nontargeting
SABETI-NT-181	-1.67113148143944	0.0513716668839354	32.5302171956976	GNG5	(Intercept)	226	16028	7.9762615185367e-232	3.49839002569557e-230	TACTTTCGGCCACGGATAAG	NA	NA	NA	NA	nontargeting	Nontargeting
SABETI-NT-181	-0.0883383531458806	0.0517192786856804	1.7080352895629	GNG5	groupGroup2	226	16028	0.175259589292169	0.93087827382387	TACTTTCGGCCACGGATAAG	NA	NA	NA	NA	nontargeting	Nontargeting
SABETI-NT-181	-0.975650577533273	0.0596887555714905	16.3456344196138	GNL2	(Intercept)	202	13902	9.34563937057968e-60	1.90552979314507e-58	TACTTTCGGCCACGGATAAG	NA	NA	NA	NA	nontargeting	Nontargeting
SABETI-NT-181	0.127038289472144	0.0601273598974114	-2.11282001552862	GNL2	groupGroup2	202	13902	0.0692323517012512	0.864804140389105	TACTTTCGGCCACGGATAAG	NA	NA	NA	NA	nontargeting	Nontargeting
SABETI-NT-181	-0.484871885712575	0.0555693481395254	8.72552768650699	GNL3	(Intercept)	190	13036	5.2988454346107e-18	2.03510328041671e-17	TACTTTCGGCCACGGATAAG	NA	NA	NA	NA	nontargeting	Nontargeting
SABETI-NT-181	0.0288771921158805	0.0559642061134073	-0.515993956161247	GNL3	groupGroup2	190	13036	0.788282739144168	0.993689935641389	TACTTTCGGCCACGGATAAG	NA	NA	NA	NA	nontargeting	Nontargeting
SABETI-NT-181	-0.0870113769896296	0.0809911398275006	1.07433204638126	GNL3L	(Intercept)	127	9281	0.565347773854588	0.584175837909276	TACTTTCGGCCACGGATAAG	NA	NA	NA	NA	nontargeting	Nontargeting
SABETI-NT-181	0.0702915375807255	0.081576664314402	-0.861662316931925	GNL3L	groupGroup2	127	9281	0.77774673568858	0.993318381871051	TACTTTCGGCCACGGATAAG	NA	NA	NA	NA	nontargeting	Nontargeting
SABETI-NT-181	0.67675337078427	0.0965182211215497	-7.0116643564328	GNPAT	(Intercept)	83	7027	4.70999249513476e-12	9.42359494486434e-12	TACTTTCGGCCACGGATAAG	NA	NA	NA	NA	nontargeting	Nontargeting
SABETI-NT-181	-0.104848663949434	0.0971299420945329	1.07946799605202	GNPAT	groupGroup2	83	7027	0.56075830663745	0.983801814132836	TACTTTCGGCCACGGATAAG	NA	NA	NA	NA	nontargeting	Nontargeting
SABETI-NT-181	1.63879012444664	0.156512778354103	-10.4706474556279	GNPTG	(Intercept)	38	2523	2.35668553417538e-25	1.84152690597785e-24	TACTTTCGGCCACGGATAAG	NA	NA	NA	NA	nontargeting	Nontargeting
SABETI-NT-181	0.153429802945424	0.157754583822029	-0.972585386922998	GNPTG	groupGroup2	38	2523	0.661518816599842	0.989450943066302	TACTTTCGGCCACGGATAAG	NA	NA	NA	NA	nontargeting	Nontargeting
SABETI-NT-181	3.40949618447683	0.370309944772844	-9.20714183511407	GNRHR	(Intercept)	8	677	6.69847974502602e-20	3.06570046425027e-19	TACTTTCGGCCACGGATAAG	NA	NA	NA	NA	nontargeting	Nontargeting
SABETI-NT-181	-0.243681568964336	0.372374303978617	0.654399528540856	GNRHR	groupGroup2	8	677	0.974291123852168	0.999159149218955	TACTTTCGGCCACGGATAAG	NA	NA	NA	NA	nontargeting	Nontargeting
SABETI-NT-181	0.844546827015313	0.107065364994883	-7.88814223026911	GOLGA3	(Intercept)	73	5605	6.1343617147058e-15	1.67786057527776e-14	TACTTTCGGCCACGGATAAG	NA	NA	NA	NA	nontargeting	Nontargeting
SABETI-NT-181	0.00567085564681295	0.107811796779076	-0.0525995838695969	GOLGA3	groupGroup2	73	5605	0.083898102925362	0.878814347621168	TACTTTCGGCCACGGATAAG	NA	NA	NA	NA	nontargeting	Nontargeting
SABETI-NT-181	3.40949618447682	0.375614282651233	-9.07712071120208	GOLGA6L4	(Intercept)	7	519	2.22969876586912e-19	9.75879667787333e-19	TACTTTCGGCCACGGATAAG	NA	NA	NA	NA	nontargeting	Nontargeting
SABETI-NT-181	0.0273146597672129	0.378284294410195	-0.0722066979011137	GOLGA6L4	groupGroup2	7	519	0.115125170128514	0.903917613445184	TACTTTCGGCCACGGATAAG	NA	NA	NA	NA	nontargeting	Nontargeting
SABETI-NT-181	1.26943002098058	0.135410137871152	-9.37470444191179	GOLPH3L	(Intercept)	54	3488	1.3873969700375e-20	6.73759140258994e-20	TACTTTCGGCCACGGATAAG	NA	NA	NA	NA	nontargeting	Nontargeting
SABETI-NT-181	0.123909469469469	0.136448742432081	-0.908102685747701	GOLPH3L	groupGroup2	54	3488	0.727647943270252	0.992039196266793	TACTTTCGGCCACGGATAAG	NA	NA	NA	NA	nontargeting	Nontargeting
SABETI-NT-181	0.252495763326735	0.0879757562859055	-2.87006073021036	GON4L	(Intercept)	106	8148	0.00820785939658938	0.00945867569910388	TACTTTCGGCCACGGATAAG	NA	NA	NA	NA	nontargeting	Nontargeting
SABETI-NT-181	0.000834736602737728	0.0885865475029669	-0.00942283705897639	GON4L	groupGroup2	106	8148	0.0150364499022639	0.709222183069826	TACTTTCGGCCACGGATAAG	NA	NA	NA	NA	nontargeting	Nontargeting
SABETI-NT-181	0.170817732312476	0.0770690143988592	-2.21642554591959	GORASP2	(Intercept)	125	9231	0.0533247435038258	0.0592592933077965	TACTTTCGGCCACGGATAAG	NA	NA	NA	NA	nontargeting	Nontargeting
SABETI-NT-181	-0.0217944839376437	0.0775942948117692	0.280877402011495	GORASP2	groupGroup2	125	9231	0.442391132418018	0.976660246148131	TACTTTCGGCCACGGATAAG	NA	NA	NA	NA	nontargeting	Nontargeting
SABETI-NT-181	0.471657889341761	0.0892177764554978	-5.28659094723152	GOSR1	(Intercept)	96	8075	2.49233746283622e-07	3.53766290801126e-07	TACTTTCGGCCACGGATAAG	NA	NA	NA	NA	nontargeting	Nontargeting
SABETI-NT-181	-0.120508319551507	0.0897785448961664	1.34228416923978	GOSR1	groupGroup2	96	8075	0.359007748761636	0.968378757893908	TACTTTCGGCCACGGATAAG	NA	NA	NA	NA	nontargeting	Nontargeting
SABETI-NT-181	0.439081718907142	0.0879489280730175	-4.99246242708729	GOT1	(Intercept)	95	8643	1.19228626976029e-06	1.63276405972445e-06	TACTTTCGGCCACGGATAAG	NA	NA	NA	NA	nontargeting	Nontargeting
SABETI-NT-181	-0.193210908653181	0.0884705916234259	2.18389981470432	GOT1	groupGroup2	95	8643	0.0579392212964542	0.850689674885194	TACTTTCGGCCACGGATAAG	NA	NA	NA	NA	nontargeting	Nontargeting
SABETI-NT-181	0.175731747114899	0.0781819319415291	-2.24772837855075	GOT2	(Intercept)	117	9491	0.0491870305565178	0.0547559055703884	TACTTTCGGCCACGGATAAG	NA	NA	NA	NA	nontargeting	Nontargeting
SABETI-NT-181	-0.087600250249556	0.0786878657784659	1.11326250093225	GOT2	groupGroup2	117	9491	0.531191413156246	0.982625865429714	TACTTTCGGCCACGGATAAG	NA	NA	NA	NA	nontargeting	Nontargeting
SABETI-NT-181	0.797589843927543	0.119208366761428	-6.69072033780783	GP1BB	(Intercept)	70	5841	4.44149415981324e-11	8.19023027842751e-11	TACTTTCGGCCACGGATAAG	NA	NA	NA	NA	nontargeting	Nontargeting
SABETI-NT-181	-0.183732589033382	0.119946170876713	1.53179203379683	GP1BB	groupGroup2	70	5841	0.251147525009494	0.951533495684471	TACTTTCGGCCACGGATAAG	NA	NA	NA	NA	nontargeting	Nontargeting
SABETI-NT-181	1.70474809223843	0.166453607689929	-10.2415809179339	GP6	(Intercept)	31	2135	2.58218421003138e-24	1.84422031013167e-23	TACTTTCGGCCACGGATAAG	NA	NA	NA	NA	nontargeting	Nontargeting
SABETI-NT-181	0.250702182944535	0.16787738415056	-1.4933648401365	GP6	groupGroup2	31	2135	0.27068342253701	0.954926306849541	TACTTTCGGCCACGGATAAG	NA	NA	NA	NA	nontargeting	Nontargeting
SABETI-NT-181	1.14513230430301	0.12508477218394	-9.15484982151991	GPAA1	(Intercept)	62	5359	1.0886693767158e-19	4.8954816070441e-19	TACTTTCGGCCACGGATAAG	NA	NA	NA	NA	nontargeting	Nontargeting
SABETI-NT-181	-0.279854300358078	0.125777329242368	2.22499795506717	GPAA1	groupGroup2	62	5359	0.0521627508530632	0.841352343643704	TACTTTCGGCCACGGATAAG	NA	NA	NA	NA	nontargeting	Nontargeting
SABETI-NT-181	2.54449874699025	0.255960868280377	-9.94096778966631	GPAT3	(Intercept)	15	1467	5.5226246725232e-23	3.42147672695056e-22	TACTTTCGGCCACGGATAAG	NA	NA	NA	NA	nontargeting	Nontargeting
SABETI-NT-181	-0.256310611988977	0.257415237644169	0.995708779071118	GPAT3	groupGroup2	15	1467	0.638783326624494	0.988488177332392	TACTTTCGGCCACGGATAAG	NA	NA	NA	NA	nontargeting	Nontargeting
SABETI-NT-181	-0.263634912668944	0.0747141715999287	3.52857974629802	GPBP1L1	(Intercept)	154	10268	0.00083559208684051	0.00100350975309153	TACTTTCGGCCACGGATAAG	NA	NA	NA	NA	nontargeting	Nontargeting
SABETI-NT-181	0.0742698954486672	0.0752552435371149	-0.986906585612713	GPBP1L1	groupGroup2	154	10268	0.647376870924296	0.988707791143698	TACTTTCGGCCACGGATAAG	NA	NA	NA	NA	nontargeting	Nontargeting
SABETI-NT-181	1.04628646966636	0.117569835824347	-8.89927643710877	GPKOW	(Intercept)	58	4192	1.1242386195219e-18	4.61604442015837e-18	TACTTTCGGCCACGGATAAG	NA	NA	NA	NA	nontargeting	Nontargeting
SABETI-NT-181	0.172060060740559	0.118515463657111	-1.45179418306427	GPKOW	groupGroup2	58	4192	0.293117683638386	0.958484568363659	TACTTTCGGCCACGGATAAG	NA	NA	NA	NA	nontargeting	Nontargeting
SABETI-NT-181	0.478302432060428	0.0879710274235452	-5.43704496888042	GPN3	(Intercept)	94	8842	1.08342939712534e-07	1.56869160997095e-07	TACTTTCGGCCACGGATAAG	NA	NA	NA	NA	nontargeting	Nontargeting
SABETI-NT-181	-0.25318605327591	0.0884641470437581	2.86201881481628	GPN3	groupGroup2	94	8842	0.00841903833972408	0.632503246428262	TACTTTCGGCCACGGATAAG	NA	NA	NA	NA	nontargeting	Nontargeting
SABETI-NT-181	1.61773671524879	0.151800305644257	-10.657005652149	GPR107	(Intercept)	42	3356	3.2344112396289e-26	2.68560831550139e-25	TACTTTCGGCCACGGATAAG	NA	NA	NA	NA	nontargeting	Nontargeting
SABETI-NT-181	-0.138775702098159	0.152730591998151	0.908630682842103	GPR107	groupGroup2	42	3356	0.727090209580482	0.992035742019365	TACTTTCGGCCACGGATAAG	NA	NA	NA	NA	nontargeting	Nontargeting
SABETI-NT-181	1.96257720154052	0.180355488890475	-10.8817159578234	GPR108	(Intercept)	27	2099	2.81770994647838e-27	2.51468098929132e-26	TACTTTCGGCCACGGATAAG	NA	NA	NA	NA	nontargeting	Nontargeting
SABETI-NT-181	0.0394899200076066	0.18165234722346	-0.217392841937947	GPR108	groupGroup2	27	2099	0.344195581746912	0.966254085645239	TACTTTCGGCCACGGATAAG	NA	NA	NA	NA	nontargeting	Nontargeting
SABETI-NT-181	1.70474809223842	0.158197695765317	-10.7760614589948	GPR137	(Intercept)	37	3520	8.93201810131124e-27	7.70340896766429e-26	TACTTTCGGCCACGGATAAG	NA	NA	NA	NA	nontargeting	Nontargeting
SABETI-NT-181	-0.282005095786306	0.159051091783981	1.77304721786706	GPR137	groupGroup2	37	3520	0.152441766075225	0.922055872130728	TACTTTCGGCCACGGATAAG	NA	NA	NA	NA	nontargeting	Nontargeting
SABETI-NT-181	3.40949618447684	0.3812882803311	-8.94204296422678	GPR161	(Intercept)	7	477	7.64081996151136e-19	3.18781035347628e-18	TACTTTCGGCCACGGATAAG	NA	NA	NA	NA	nontargeting	Nontargeting
SABETI-NT-181	0.10348889066282	0.384181037977033	-0.269375321613366	GPR161	groupGroup2	7	477	0.42471824999119	0.975495544390456	TACTTTCGGCCACGGATAAG	NA	NA	NA	NA	nontargeting	Nontargeting
SABETI-NT-181	3.40949618447681	0.362799679398762	-9.39773758931399	GPR3	(Intercept)	7	759	1.11497719135868e-20	5.46119528100968e-20	TACTTTCGGCCACGGATAAG	NA	NA	NA	NA	nontargeting	Nontargeting
SABETI-NT-181	-0.336135136256637	0.364636293483072	0.921836751481353	GPR3	groupGroup2	7	759	0.713227468560572	0.991545480975484	TACTTTCGGCCACGGATAAG	NA	NA	NA	NA	nontargeting	Nontargeting
SABETI-NT-181	0.519124426580686	0.0897719092218073	-5.78270453509059	GPS1	(Intercept)	94	8345	1.47018217044889e-08	2.23257513813099e-08	TACTTTCGGCCACGGATAAG	NA	NA	NA	NA	nontargeting	Nontargeting
SABETI-NT-181	-0.208194969758507	0.0902942216332197	2.30573968070966	GPS1	groupGroup2	94	8345	0.0422503649251158	0.821635414583413	TACTTTCGGCCACGGATAAG	NA	NA	NA	NA	nontargeting	Nontargeting
SABETI-NT-181	3.69717825692863	0.417111122653667	-8.86377288001126	GPSM1	(Intercept)	6	698	1.54702501300151e-18	6.26856416187237e-18	TACTTTCGGCCACGGATAAG	NA	NA	NA	NA	nontargeting	Nontargeting
SABETI-NT-181	-0.539515860477671	0.418851686248251	1.28808329580868	GPSM1	groupGroup2	6	698	0.395433938809486	0.971483868951065	TACTTTCGGCCACGGATAAG	NA	NA	NA	NA	nontargeting	Nontargeting
SABETI-NT-181	-1.34946747469066	0.0498872122842935	27.0503684792089	GPX4	(Intercept)	215	15665	7.56305902857844e-161	2.68183529560707e-159	TACTTTCGGCCACGGATAAG	NA	NA	NA	NA	nontargeting	Nontargeting
SABETI-NT-181	-0.0371864719029771	0.0502279439674048	0.740354252348236	GPX4	groupGroup2	215	15665	0.918170139547586	0.99794000004849	TACTTTCGGCCACGGATAAG	NA	NA	NA	NA	nontargeting	Nontargeting
SABETI-NT-181	2.2308411881352	0.203488783617781	-10.9629688107304	GRAMD4	(Intercept)	24	1556	1.15157850757837e-27	1.05414184374498e-26	TACTTTCGGCCACGGATAAG	NA	NA	NA	NA	nontargeting	Nontargeting
SABETI-NT-181	0.103785935073145	0.205043627402972	-0.506165133672623	GRAMD4	groupGroup2	24	1556	0.774518541560704	0.993253068254212	TACTTTCGGCCACGGATAAG	NA	NA	NA	NA	nontargeting	Nontargeting
SABETI-NT-181	-0.0755826811660068	0.0702915178968095	1.07527456267149	GRB2	(Intercept)	157	10743	0.564503642627214	0.583347399981748	TACTTTCGGCCACGGATAAG	NA	NA	NA	NA	nontargeting	Nontargeting
SABETI-NT-181	-0.0631930209321637	0.0707561684474167	0.893109707871285	GRB2	groupGroup2	157	10743	0.74359684943034	0.992404543812232	TACTTTCGGCCACGGATAAG	NA	NA	NA	NA	nontargeting	Nontargeting
SABETI-NT-181	2.35344351022753	0.236039942112888	-9.97053078881867	GRID1	(Intercept)	19	1531	4.10259246854386e-23	2.5782692714946e-22	TACTTTCGGCCACGGATAAG	NA	NA	NA	NA	nontargeting	Nontargeting
SABETI-NT-181	-0.110717749303007	0.237544232192382	0.466093191491757	GRID1	groupGroup2	19	1531	0.717702406950412	0.991612358207088	TACTTTCGGCCACGGATAAG	NA	NA	NA	NA	nontargeting	Nontargeting
SABETI-NT-181	1.53769400757527	0.148537016025718	-10.352261333357	GRIN2D	(Intercept)	43	3399	8.17432423769768e-25	6.10533589524147e-24	TACTTTCGGCCACGGATAAG	NA	NA	NA	NA	nontargeting	Nontargeting
SABETI-NT-181	-0.0895658694606665	0.149490960225189	0.599139033729846	GRIN2D	groupGroup2	43	3399	0.90183965210814	0.997427521802297	TACTTTCGGCCACGGATAAG	NA	NA	NA	NA	nontargeting	Nontargeting
SABETI-NT-181	0.883767540168594	0.114909871365499	-7.69096274903621	GRINA	(Intercept)	63	5717	2.92063901751158e-14	7.37498869616855e-14	TACTTTCGGCCACGGATAAG	NA	NA	NA	NA	nontargeting	Nontargeting
SABETI-NT-181	-0.137805534668206	0.115629710641281	1.19178309712909	GRINA	groupGroup2	63	5717	0.466692610315096	0.9783831051153	TACTTTCGGCCACGGATAAG	NA	NA	NA	NA	nontargeting	Nontargeting
SABETI-NT-181	1.36180334111159	0.138266346540429	-9.84913086362202	GRIPAP1	(Intercept)	45	4287	1.38278508420325e-22	8.19586843995041e-22	TACTTTCGGCCACGGATAAG	NA	NA	NA	NA	nontargeting	Nontargeting
SABETI-NT-181	-0.207520905250861	0.139074494995802	1.49215645368423	GRIPAP1	groupGroup2	45	4287	0.271316270346772	0.954935139029006	TACTTTCGGCCACGGATAAG	NA	NA	NA	NA	nontargeting	Nontargeting
SABETI-NT-181	2.02320182335698	0.182499046229844	-11.0860953257197	GRK2	(Intercept)	28	2623	2.93091490026996e-28	2.78543790561225e-27	TACTTTCGGCCACGGATAAG	NA	NA	NA	NA	nontargeting	Nontargeting
SABETI-NT-181	-0.255548126248635	0.183498153759388	1.39264685236955	GRK2	groupGroup2	28	2623	0.327453215190824	0.963895254098985	TACTTTCGGCCACGGATAAG	NA	NA	NA	NA	nontargeting	Nontargeting
SABETI-NT-181	2.59856596826053	0.24601534474876	-10.5626174290644	GRK4	(Intercept)	18	1204	8.88205611256494e-26	7.15692515724411e-25	TACTTTCGGCCACGGATAAG	NA	NA	NA	NA	nontargeting	Nontargeting
SABETI-NT-181	-0.00879739334798357	0.247708707119452	0.0355150751472826	GRK4	groupGroup2	18	1204	0.056661948541084	0.848406401164007	TACTTTCGGCCACGGATAAG	NA	NA	NA	NA	nontargeting	Nontargeting
SABETI-NT-181	3.87949981372258	0.472296153584951	-8.21412536239252	GRK5	(Intercept)	4	399	4.27432445553018e-16	1.33518510598342e-15	TACTTTCGGCCACGGATAAG	NA	NA	NA	NA	nontargeting	Nontargeting
SABETI-NT-181	-0.180324705011049	0.475089901565981	0.379559120108987	GRK5	groupGroup2	4	399	0.591454577758542	0.985668889689922	TACTTTCGGCCACGGATAAG	NA	NA	NA	NA	nontargeting	Nontargeting
SABETI-NT-181	1.53769400757526	0.145699453702905	-10.5538762740371	GRK6	(Intercept)	46	3748	9.74873972265358e-26	7.8318007788717e-25	TACTTTCGGCCACGGATAAG	NA	NA	NA	NA	nontargeting	Nontargeting
SABETI-NT-181	-0.186788563469039	0.146554839597472	1.27453016210228	GRK6	groupGroup2	46	3748	0.40495118044957	0.972536171784317	TACTTTCGGCCACGGATAAG	NA	NA	NA	NA	nontargeting	Nontargeting
SABETI-NT-181	0.825498632044619	0.105497221920543	-7.82483763095069	GRWD1	(Intercept)	77	6362	1.0166250873624e-14	2.7083969749228e-14	TACTTTCGGCCACGGATAAG	NA	NA	NA	NA	nontargeting	Nontargeting
SABETI-NT-181	-0.148675083162343	0.106143780894047	1.40069518826309	GRWD1	groupGroup2	77	6362	0.322610484407418	0.962987322469602	TACTTTCGGCCACGGATAAG	NA	NA	NA	NA	nontargeting	Nontargeting
SABETI-NT-181	-0.65524790796896	0.0566653551316234	11.5634660092915	GSE1	(Intercept)	204	13594	1.26218097926181e-30	1.37480930291239e-29	TACTTTCGGCCACGGATAAG	NA	NA	NA	NA	nontargeting	Nontargeting
SABETI-NT-181	0.0138241801438764	0.0570621871612598	-0.242265164228787	GSE1	groupGroup2	204	13594	0.382850590478822	0.970386911655858	TACTTTCGGCCACGGATAAG	NA	NA	NA	NA	nontargeting	Nontargeting
SABETI-NT-181	2.12164189617019	0.193077641104831	-10.9885426610234	GSKIP	(Intercept)	27	2090	8.67750038160504e-28	8.00474957652221e-27	TACTTTCGGCCACGGATAAG	NA	NA	NA	NA	nontargeting	Nontargeting
SABETI-NT-181	-0.112734217806799	0.194285653278501	0.580249832679099	GSKIP	groupGroup2	27	2090	0.876507694265396	0.996501983746471	TACTTTCGGCCACGGATAAG	NA	NA	NA	NA	nontargeting	Nontargeting
SABETI-NT-181	-0.974091730763987	0.0431386382995614	22.5804932459792	GSPT1	(Intercept)	226	15541	1.34784968706077e-112	3.92021789342097e-111	TACTTTCGGCCACGGATAAG	NA	NA	NA	NA	nontargeting	Nontargeting
SABETI-NT-181	0.0639656629067328	0.0434544819714041	-1.47201531360623	GSPT1	groupGroup2	226	15541	0.282033484657298	0.957377224810305	TACTTTCGGCCACGGATAAG	NA	NA	NA	NA	nontargeting	Nontargeting
SABETI-NT-181	3.09104245335829	0.310776841491183	-9.94618015463031	GSPT2	(Intercept)	10	892	5.24098576739606e-23	3.25529105059001e-22	TACTTTCGGCCACGGATAAG	NA	NA	NA	NA	nontargeting	Nontargeting
SABETI-NT-181	-0.184544120553738	0.3125921930648	0.590367016989071	GSPT2	groupGroup2	10	892	0.890110763454252	0.997003282262619	TACTTTCGGCCACGGATAAG	NA	NA	NA	NA	nontargeting	Nontargeting
SABETI-NT-181	0.122961711134831	0.0757278514029757	-1.62373167674475	GSS	(Intercept)	125	9614	0.208866174742708	0.224060406184889	TACTTTCGGCCACGGATAAG	NA	NA	NA	NA	nontargeting	Nontargeting
SABETI-NT-181	-0.0308630795681053	0.0762403393440543	0.404812987896442	GSS	groupGroup2	125	9614	0.62877003765843	0.98796164678784	TACTTTCGGCCACGGATAAG	NA	NA	NA	NA	nontargeting	Nontargeting
SABETI-NT-181	3.54302757710139	0.393946315756592	-8.99368120830586	GSTM2	(Intercept)	7	518	4.78170482673666e-19	2.03214257470323e-18	TACTTTCGGCCACGGATAAG	NA	NA	NA	NA	nontargeting	Nontargeting
SABETI-NT-181	-0.0918020688551602	0.39645980419481	0.231554543194122	GSTM2	groupGroup2	7	518	0.366231965615618	0.969160381844617	TACTTTCGGCCACGGATAAG	NA	NA	NA	NA	nontargeting	Nontargeting
SABETI-NT-181	3.29171314882046	0.35800652978302	-9.19456176069049	GSTM3	(Intercept)	9	507	7.5305247399462e-20	3.43120305514743e-19	TACTTTCGGCCACGGATAAG	NA	NA	NA	NA	nontargeting	Nontargeting
SABETI-NT-181	0.164971881630679	0.360875367140103	-0.457143647509285	GSTM3	groupGroup2	9	507	0.70486440084459	0.991157285484517	TACTTTCGGCCACGGATAAG	NA	NA	NA	NA	nontargeting	Nontargeting
SABETI-NT-181	1.46358603542153	0.139043749449473	-10.5260829143088	GSTM4	(Intercept)	44	4036	1.31007691387289e-25	1.04283227027237e-24	TACTTTCGGCCACGGATAAG	NA	NA	NA	NA	nontargeting	Nontargeting
SABETI-NT-181	-0.184468929757069	0.139858862028436	1.31896489848146	GSTM4	groupGroup2	44	4036	0.374361695403344	0.969609345226939	TACTTTCGGCCACGGATAAG	NA	NA	NA	NA	nontargeting	Nontargeting
SABETI-NT-181	-0.860201265223118	0.0488760229473926	17.5996575283752	GSTO1	(Intercept)	218	15076	4.956364275683e-69	1.09414275093783e-67	TACTTTCGGCCACGGATAAG	NA	NA	NA	NA	nontargeting	Nontargeting
SABETI-NT-181	-0.0139670911902943	0.0492117309214984	0.28381629600825	GSTO1	groupGroup2	218	15076	0.446897669124202	0.976921856283114	TACTTTCGGCCACGGATAAG	NA	NA	NA	NA	nontargeting	Nontargeting
SABETI-NT-181	-2.83418516143105	0.0340414307027571	83.2569343568012	GSTP1	(Intercept)	242	17359	0	0	TACTTTCGGCCACGGATAAG	NA	NA	NA	NA	nontargeting	Nontargeting
SABETI-NT-181	-0.0992969898985633	0.0342729727434042	2.89723890139273	GSTP1	groupGroup2	242	17359	0.0075292591419882	0.619392279422759	TACTTTCGGCCACGGATAAG	NA	NA	NA	NA	nontargeting	Nontargeting
SABETI-NT-181	0.478302432060421	0.0911169274153452	-5.24932573593202	GTF2B	(Intercept)	87	7489	3.05313865541718e-07	4.31329644949863e-07	TACTTTCGGCCACGGATAAG	NA	NA	NA	NA	nontargeting	Nontargeting
SABETI-NT-181	-0.026793988005865	0.0917357884339686	0.292077808053629	GTF2B	groupGroup2	87	7489	0.4595457322971	0.977989096764152	TACTTTCGGCCACGGATAAG	NA	NA	NA	NA	nontargeting	Nontargeting
SABETI-NT-181	-0.413695607244678	0.0592203005167758	6.98570597640732	GTF2I	(Intercept)	179	11763	5.66854194427726e-12	1.12605065243881e-11	TACTTTCGGCCACGGATAAG	NA	NA	NA	NA	nontargeting	Nontargeting
SABETI-NT-181	0.140737584927212	0.0596794086503484	-2.35822686769183	GTF2I	groupGroup2	179	11763	0.0367249340583822	0.809679875460407	TACTTTCGGCCACGGATAAG	NA	NA	NA	NA	nontargeting	Nontargeting
SABETI-NT-181	1.36180334111159	0.13495418617243	-10.0908566064904	GTF2IRD1	(Intercept)	51	3960	1.21276050261536e-23	8.0880820268112e-23	TACTTTCGGCCACGGATAAG	NA	NA	NA	NA	nontargeting	Nontargeting
SABETI-NT-181	-0.0756308004936417	0.135830388432561	0.556803240912411	GTF2IRD1	groupGroup2	51	3960	0.844676261347636	0.995183505966124	TACTTTCGGCCACGGATAAG	NA	NA	NA	NA	nontargeting	Nontargeting
SABETI-NT-181	3.18635263316266	0.332405077177264	-9.58575199939997	GTF2IRD2	(Intercept)	9	500	1.83573070578759e-21	9.67757022943625e-21	TACTTTCGGCCACGGATAAG	NA	NA	NA	NA	nontargeting	Nontargeting
SABETI-NT-181	0.311306471498793	0.335470415656083	-0.927969969840611	GTF2IRD2	groupGroup2	9	500	0.70684629440042	0.991250470252081	TACTTTCGGCCACGGATAAG	NA	NA	NA	NA	nontargeting	Nontargeting
SABETI-NT-181	3.69717825692863	0.419406630472583	-8.81525943632003	GTF2IRD2B	(Intercept)	6	560	2.38816459544946e-18	9.49912809349577e-18	TACTTTCGGCCACGGATAAG	NA	NA	NA	NA	nontargeting	Nontargeting
SABETI-NT-181	-0.316033956935579	0.421571555040932	0.749656738355827	GTF2IRD2B	groupGroup2	6	560	0.906922938448136	0.997631280584434	TACTTTCGGCCACGGATAAG	NA	NA	NA	NA	nontargeting	Nontargeting
SABETI-NT-181	-0.263634912668949	0.0688437618819285	3.82946697655918	GTF3A	(Intercept)	164	11527	0.000256842228399982	0.00031509428069091	TACTTTCGGCCACGGATAAG	NA	NA	NA	NA	nontargeting	Nontargeting
SABETI-NT-181	-0.102472901815656	0.0692903881530193	1.47889057266293	GTF3A	groupGroup2	164	11527	0.27833912671231	0.956707035419595	TACTTTCGGCCACGGATAAG	NA	NA	NA	NA	nontargeting	Nontargeting
SABETI-NT-181	0.389071298332481	0.0922803671229346	-4.21618715294192	GTF3C2	(Intercept)	89	7582	4.96935156609872e-05	6.28185308822559e-05	TACTTTCGGCCACGGATAAG	NA	NA	NA	NA	nontargeting	Nontargeting
SABETI-NT-181	-0.0175221278018143	0.09291274125038	0.188586921083255	GTF3C2	groupGroup2	89	7582	0.299166831325498	0.959487956405325	TACTTTCGGCCACGGATAAG	NA	NA	NA	NA	nontargeting	Nontargeting
SABETI-NT-181	3.69717825692862	0.422052905094021	-8.75998769894735	GTF3C2-AS1	(Intercept)	5	528	3.90543366459562e-18	1.52030398895107e-17	TACTTTCGGCCACGGATAAG	NA	NA	NA	NA	nontargeting	Nontargeting
SABETI-NT-181	-0.260367412684572	0.424355015445205	0.613560352082588	GTF3C2-AS1	groupGroup2	5	528	0.920988219944996	0.998009618252567	TACTTTCGGCCACGGATAAG	NA	NA	NA	NA	nontargeting	Nontargeting
SABETI-NT-181	1.24044248410732	0.124818112602902	-9.93800064942244	GTF3C4	(Intercept)	55	4473	5.68958799674376e-23	3.5193306810478e-22	TACTTTCGGCCACGGATAAG	NA	NA	NA	NA	nontargeting	Nontargeting
SABETI-NT-181	-0.0790165065581631	0.125624051944511	0.628991863700316	GTF3C4	groupGroup2	55	4473	0.94129123423413	0.998380591111859	TACTTTCGGCCACGGATAAG	NA	NA	NA	NA	nontargeting	Nontargeting
SABETI-NT-181	0.701445983374638	0.0962395500042273	-7.28854180369533	GTF3C5	(Intercept)	78	6871	6.26655354068468e-13	1.36794455226866e-12	TACTTTCGGCCACGGATAAG	NA	NA	NA	NA	nontargeting	Nontargeting
SABETI-NT-181	-0.0782962717611435	0.0968622302297145	0.80832613058216	GTF3C5	groupGroup2	78	6871	0.837805727571328	0.994993021992832	TACTTTCGGCCACGGATAAG	NA	NA	NA	NA	nontargeting	Nontargeting
SABETI-NT-181	2.08774034449454	0.191993179449301	-10.8740339135112	GTPBP1	(Intercept)	24	1895	3.0654167890849e-27	2.72840006885179e-26	TACTTTCGGCCACGGATAAG	NA	NA	NA	NA	nontargeting	Nontargeting
SABETI-NT-181	0.0221995591004254	0.193352320313125	-0.114814029976337	GTPBP1	groupGroup2	24	1895	0.182814943425384	0.933229202577667	TACTTTCGGCCACGGATAAG	NA	NA	NA	NA	nontargeting	Nontargeting
SABETI-NT-181	-0.806328275282958	0.0502153153915854	16.0574173236812	GTPBP4	(Intercept)	208	14635	1.01447195267448e-57	2.03247134965407e-56	TACTTTCGGCCACGGATAAG	NA	NA	NA	NA	nontargeting	Nontargeting
SABETI-NT-181	0.0379393262846649	0.0505735704172335	-0.750180894322159	GTPBP4	groupGroup2	208	14635	0.906291528082398	0.997598084234366	TACTTTCGGCCACGGATAAG	NA	NA	NA	NA	nontargeting	Nontargeting
SABETI-NT-181	1.31455045626105	0.137177412305366	-9.58284920359025	GTSE1	(Intercept)	55	4765	1.88808008167984e-21	9.9403123539707e-21	TACTTTCGGCCACGGATAAG	NA	NA	NA	NA	nontargeting	Nontargeting
SABETI-NT-181	-0.319697678537703	0.137916885817178	2.31804594951116	GTSE1	groupGroup2	55	4765	0.0408936478838896	0.819276974395044	TACTTTCGGCCACGGATAAG	NA	NA	NA	NA	nontargeting	Nontargeting
SABETI-NT-181	2.31088389580872	0.212372974973908	-10.8812521748242	GUCD1	(Intercept)	24	1850	2.83208462377924e-27	2.52687086605329e-26	TACTTTCGGCCACGGATAAG	NA	NA	NA	NA	nontargeting	Nontargeting
SABETI-NT-181	-0.174980995428512	0.21362868657128	0.819089412741988	GUCD1	groupGroup2	24	1850	0.825470803803732	0.994853800197921	TACTTTCGGCCACGGATAAG	NA	NA	NA	NA	nontargeting	Nontargeting
SABETI-NT-181	3.29171314882047	0.342991479763867	-9.59706973213054	GVQW3	(Intercept)	8	676	1.64498942684821e-21	8.71435110503223e-21	TACTTTCGGCCACGGATAAG	NA	NA	NA	NA	nontargeting	Nontargeting
SABETI-NT-181	-0.0940178014566831	0.345170347618218	0.272380875429871	GVQW3	groupGroup2	8	676	0.429341647638772	0.97565529779241	TACTTTCGGCCACGGATAAG	NA	NA	NA	NA	nontargeting	Nontargeting
SABETI-NT-181	1.55711209343236	0.145855155502214	-10.6757425753711	GYG1	(Intercept)	40	3924	2.64392578100268e-26	2.20823277201449e-25	TACTTTCGGCCACGGATAAG	NA	NA	NA	NA	nontargeting	Nontargeting
SABETI-NT-181	-0.250107657978261	0.146661362106286	1.70534116406888	GYG1	groupGroup2	40	3924	0.176261629084028	0.931142396592266	TACTTTCGGCCACGGATAAG	NA	NA	NA	NA	nontargeting	Nontargeting
SABETI-NT-181	-0.768729861725954	0.0628205530940933	12.2369164845547	GYPC	(Intercept)	193	13461	3.94780204368266e-34	5.11289645267883e-33	TACTTTCGGCCACGGATAAG	NA	NA	NA	NA	nontargeting	Nontargeting
SABETI-NT-181	-0.0771942195248833	0.0632407821218501	1.22063986141329	GYPC	groupGroup2	193	13461	0.444444813715044	0.976660246148131	TACTTTCGGCCACGGATAAG	NA	NA	NA	NA	nontargeting	Nontargeting
SABETI-NT-181	1.99243016469021	0.180589652374477	-11.032914336413	GYS1	(Intercept)	27	2997	5.30263078430764e-28	4.96086047109794e-27	TACTTTCGGCCACGGATAAG	NA	NA	NA	NA	nontargeting	Nontargeting
SABETI-NT-181	-0.383107333676342	0.181473061697046	2.11109753752822	GYS1	groupGroup2	27	2997	0.0695278581174754	0.865115796592492	TACTTTCGGCCACGGATAAG	NA	NA	NA	NA	nontargeting	Nontargeting
SABETI-NT-181	3.18635263316264	0.619824159798761	-5.14073642143468	H19	(Intercept)	8	229	5.47327466858114e-07	7.62763744579929e-07	TACTTTCGGCCACGGATAAG	NA	NA	NA	NA	nontargeting	Nontargeting
SABETI-NT-181	0.625965131648777	0.62509485323345	-1.00139223417186	H19	groupGroup2	8	229	0.63327443411191	0.988182011873677	TACTTTCGGCCACGGATAAG	NA	NA	NA	NA	nontargeting	Nontargeting
SABETI-NT-181	-1.05353423435012	0.0452438819722776	23.285672856181	HADHA	(Intercept)	223	15926	1.23865684724248e-119	3.72142077853956e-118	TACTTTCGGCCACGGATAAG	NA	NA	NA	NA	nontargeting	Nontargeting
SABETI-NT-181	0.00422438282930931	0.0455587503783076	-0.092723852042279	HADHA	groupGroup2	223	15926	0.147754105096028	0.919850452801724	TACTTTCGGCCACGGATAAG	NA	NA	NA	NA	nontargeting	Nontargeting
SABETI-NT-181	0.146603474191872	0.0741973137030972	-1.97585959484343	HADHB	(Intercept)	124	9085	0.0963413630713038	0.105652769040719	TACTTTCGGCCACGGATAAG	NA	NA	NA	NA	nontargeting	Nontargeting
SABETI-NT-181	0.0658368298215611	0.0747424897242991	-0.880848765734348	HADHB	groupGroup2	124	9085	0.756799362331058	0.992643378571158	TACTTTCGGCCACGGATAAG	NA	NA	NA	NA	nontargeting	Nontargeting
SABETI-NT-181	2.65572438210046	0.255688797091547	-10.3865496349831	HAGH	(Intercept)	16	1483	5.70989647256288e-25	4.32507649945764e-24	TACTTTCGGCCACGGATAAG	NA	NA	NA	NA	nontargeting	Nontargeting
SABETI-NT-181	-0.312144647620013	0.257036066284822	1.21440018955988	HAGH	groupGroup2	16	1483	0.449189886150466	0.97706050503715	TACTTTCGGCCACGGATAAG	NA	NA	NA	NA	nontargeting	Nontargeting
SABETI-NT-181	1.25483122155944	0.134867471623105	-9.30417992165032	HAGHL	(Intercept)	50	4653	2.70060627955506e-20	1.27911771317836e-19	TACTTTCGGCCACGGATAAG	NA	NA	NA	NA	nontargeting	Nontargeting
SABETI-NT-181	-0.239858305821253	0.135644724863661	1.76828333031261	HAGHL	groupGroup2	50	4653	0.154027098534199	0.922651544287385	TACTTTCGGCCACGGATAAG	NA	NA	NA	NA	nontargeting	Nontargeting
SABETI-NT-181	3.2917131488205	0.344964066438647	-9.54219140214693	HAND2	(Intercept)	9	730	2.79690946420154e-21	1.44758550775063e-20	TACTTTCGGCCACGGATAAG	NA	NA	NA	NA	nontargeting	Nontargeting
SABETI-NT-181	-0.185479355599724	0.346980424508746	0.534552794620403	HAND2	groupGroup2	9	730	0.814081733669994	0.994745136496563	TACTTTCGGCCACGGATAAG	NA	NA	NA	NA	nontargeting	Nontargeting
SABETI-NT-181	2.84988039654142	0.290702682651722	-9.80341966763247	HAND2-AS1	(Intercept)	12	733	2.1767450465776e-22	1.26347765328418e-21	TACTTTCGGCCACGGATAAG	NA	NA	NA	NA	nontargeting	Nontargeting
SABETI-NT-181	0.225971312991208	0.293150256304504	-0.770837848957855	HAND2-AS1	groupGroup2	12	733	0.88160609963088	0.996694983059969	TACTTTCGGCCACGGATAAG	NA	NA	NA	NA	nontargeting	Nontargeting
SABETI-NT-181	3.29171314882044	0.350479453193961	-9.39202888735035	HARBI1	(Intercept)	9	842	1.17710864242946e-20	5.75267562152491e-20	TACTTTCGGCCACGGATAAG	NA	NA	NA	NA	nontargeting	Nontargeting
SABETI-NT-181	-0.361784564207508	0.352245238327718	1.02708148994456	HARBI1	groupGroup2	9	842	0.608764187701524	0.986708260910799	TACTTTCGGCCACGGATAAG	NA	NA	NA	NA	nontargeting	Nontargeting
SABETI-NT-181	2.05495052167153	0.183758456295068	-11.1828895556884	HARS2	(Intercept)	27	2687	9.89061924992696e-29	9.6632641523966e-28	TACTTTCGGCCACGGATAAG	NA	NA	NA	NA	nontargeting	Nontargeting
SABETI-NT-181	-0.303676933400232	0.184715322942631	1.64402675729587	HARS2	groupGroup2	27	2687	0.200341350966482	0.939024794153625	TACTTTCGGCCACGGATAAG	NA	NA	NA	NA	nontargeting	Nontargeting
SABETI-NT-181	0.873817209315421	0.105884914718433	-8.25251842190229	HAUS1	(Intercept)	78	6024	3.10181963716468e-16	9.843184545476e-16	TACTTTCGGCCACGGATAAG	NA	NA	NA	NA	nontargeting	Nontargeting
SABETI-NT-181	-0.0973034311875397	0.10655965603989	0.913135747652141	HAUS1	groupGroup2	78	6024	0.72234230279015	0.991878748539315	TACTTTCGGCCACGGATAAG	NA	NA	NA	NA	nontargeting	Nontargeting
SABETI-NT-181	1.57691472072854	0.148501348887369	-10.61885789283	HAUS3	(Intercept)	44	2658	4.87044566990534e-26	3.99380480447147e-25	TACTTTCGGCCACGGATAAG	NA	NA	NA	NA	nontargeting	Nontargeting
SABETI-NT-181	0.175686007750823	0.149710522121834	-1.17350474275849	HAUS3	groupGroup2	44	2658	0.481186912145218	0.979162235440449	TACTTTCGGCCACGGATAAG	NA	NA	NA	NA	nontargeting	Nontargeting
SABETI-NT-181	1.28424510676571	0.127558293428979	-10.0679075600893	HAUS4	(Intercept)	53	5033	1.53180295504411e-23	1.01024606187721e-22	TACTTTCGGCCACGGATAAG	NA	NA	NA	NA	nontargeting	Nontargeting
SABETI-NT-181	-0.274024298814052	0.128249313505768	2.13665314318995	HAUS4	groupGroup2	53	5033	0.0652524275220516	0.859883698852394	TACTTTCGGCCACGGATAAG	NA	NA	NA	NA	nontargeting	Nontargeting
SABETI-NT-181	-0.319204763823758	0.0611535789273999	5.21972334935149	HAX1	(Intercept)	177	12693	3.58381195803034e-07	5.04350822318386e-07	TACTTTCGGCCACGGATAAG	NA	NA	NA	NA	nontargeting	Nontargeting
SABETI-NT-181	-0.107027590880778	0.0615434338501907	1.73905783582543	HAX1	groupGroup2	177	12693	0.164049180475195	0.925687087056208	TACTTTCGGCCACGGATAAG	NA	NA	NA	NA	nontargeting	Nontargeting
SABETI-NT-181	0.526093095896774	0.123784773622286	-4.25006307724148	HBA1	(Intercept)	73	5910	4.27420648735706e-05	5.41907142464053e-05	TACTTTCGGCCACGGATAAG	NA	NA	NA	NA	nontargeting	Nontargeting
SABETI-NT-181	-0.0923222843121869	0.12460923062125	0.740894425331946	HBA1	groupGroup2	73	5910	0.917514911692664	0.99794000004849	TACTTTCGGCCACGGATAAG	NA	NA	NA	NA	nontargeting	Nontargeting
SABETI-NT-181	1.53769400757525	0.181107477374534	-8.4905053610529	HBA2	(Intercept)	37	3127	4.11480929689146e-17	1.43928884962669e-16	TACTTTCGGCCACGGATAAG	NA	NA	NA	NA	nontargeting	Nontargeting
SABETI-NT-181	-0.25940368988678	0.182196293033636	1.42375942763496	HBA2	groupGroup2	37	3127	0.309032248340926	0.960869744553101	TACTTTCGGCCACGGATAAG	NA	NA	NA	NA	nontargeting	Nontargeting
SABETI-NT-181	0.185632818097611	0.109837109292311	-1.6900737764646	HBD	(Intercept)	93	7881	0.182027682165027	0.196067728260315	TACTTTCGGCCACGGATAAG	NA	NA	NA	NA	nontargeting	Nontargeting
SABETI-NT-181	-0.238748596223619	0.110532699849511	2.15998158507547	HBD	groupGroup2	93	7881	0.0615481903277448	0.856064863743701	TACTTTCGGCCACGGATAAG	NA	NA	NA	NA	nontargeting	Nontargeting
SABETI-NT-181	-1.80271848301779	0.158329949845675	11.3858337274464	HBE1	(Intercept)	147	8540	9.83909180382294e-30	1.01684893919443e-28	TACTTTCGGCCACGGATAAG	NA	NA	NA	NA	nontargeting	Nontargeting
SABETI-NT-181	-0.132488951858225	0.15942487062838	0.831043182509818	HBE1	groupGroup2	147	8540	0.811898470298184	0.994729374274473	TACTTTCGGCCACGGATAAG	NA	NA	NA	NA	nontargeting	Nontargeting
SABETI-NT-181	-2.37124733131548	0.0702096736023069	33.7737979633275	HBG1	(Intercept)	222	16121	9.5673339629755e-250	4.38207645162635e-248	TACTTTCGGCCACGGATAAG	NA	NA	NA	NA	nontargeting	Nontargeting
SABETI-NT-181	-0.1603839867854	0.0706912104509023	2.2687967253976	HBG1	groupGroup2	222	16121	0.0465613804190244	0.830167941999979	TACTTTCGGCCACGGATAAG	NA	NA	NA	NA	nontargeting	Nontargeting
SABETI-NT-181	-2.94747915523226	0.069583251891877	42.3590314492954	HBG2	(Intercept)	239	16802	0	0	TACTTTCGGCCACGGATAAG	NA	NA	NA	NA	nontargeting	Nontargeting
SABETI-NT-181	-0.160815455276922	0.0700628720084802	2.29530207179428	HBG2	groupGroup2	239	16802	0.0434316379438256	0.823566718350863	TACTTTCGGCCACGGATAAG	NA	NA	NA	NA	nontargeting	Nontargeting
SABETI-NT-181	0.395187525349926	0.100621943967167	-3.92744872310233	HBQ1	(Intercept)	88	7714	0.000171703433688773	0.000212177881218839	TACTTTCGGCCACGGATAAG	NA	NA	NA	NA	nontargeting	Nontargeting
SABETI-NT-181	-0.199192522615648	0.101243961628496	1.96745089200049	HBQ1	groupGroup2	88	7714	0.0982625042190776	0.892234290925119	TACTTTCGGCCACGGATAAG	NA	NA	NA	NA	nontargeting	Nontargeting
SABETI-NT-181	-0.484871885712574	0.0678764066895848	7.14345248018226	HBS1L	(Intercept)	179	12063	1.8203079254679e-12	3.78907535250293e-12	TACTTTCGGCCACGGATAAG	NA	NA	NA	NA	nontargeting	Nontargeting
SABETI-NT-181	-0.00430316197574857	0.0683462712532885	0.0629611813027989	HBS1L	groupGroup2	179	12063	0.100405168410078	0.893487739927611	TACTTTCGGCCACGGATAAG	NA	NA	NA	NA	nontargeting	Nontargeting
SABETI-NT-181	-1.70399649505911	0.153341869825324	11.1124019617094	HBZ	(Intercept)	160	8526	2.18364960579248e-28	2.09144654430303e-27	TACTTTCGGCCACGGATAAG	NA	NA	NA	NA	nontargeting	Nontargeting
SABETI-NT-181	-0.0662123589890046	0.154403698978226	0.428826248510678	HBZ	groupGroup2	160	8526	0.66390064948386	0.989586338604989	TACTTTCGGCCACGGATAAG	NA	NA	NA	NA	nontargeting	Nontargeting
SABETI-NT-181	0.341443249343236	0.0831393588128861	-4.10687854968535	HCFC1	(Intercept)	106	9163	8.02083919581348e-05	0.000100507037970908	TACTTTCGGCCACGGATAAG	NA	NA	NA	NA	nontargeting	Nontargeting
SABETI-NT-181	-0.176124441400761	0.0836381180569126	2.10579153970101	HCFC1	groupGroup2	106	9163	0.0704449281207098	0.865901833026298	TACTTTCGGCCACGGATAAG	NA	NA	NA	NA	nontargeting	Nontargeting
SABETI-NT-181	1.07009711836009	0.119710449530864	-8.93904519240985	HCFC1R1	(Intercept)	60	5338	7.85094593560552e-19	3.27167680791482e-18	TACTTTCGGCCACGGATAAG	NA	NA	NA	NA	nontargeting	Nontargeting
SABETI-NT-181	-0.181724677240254	0.12042539140711	1.50902293209839	HCFC1R1	groupGroup2	60	5338	0.262585845112024	0.953356741911772	TACTTTCGGCCACGGATAAG	NA	NA	NA	NA	nontargeting	Nontargeting
SABETI-NT-181	3.40949618447683	0.359700206146659	-9.47871623706185	HCG25	(Intercept)	8	604	5.14861073121068e-21	2.59862883029074e-20	TACTTTCGGCCACGGATAAG	NA	NA	NA	NA	nontargeting	Nontargeting
SABETI-NT-181	-0.0874824077106248	0.361994734789746	0.241667624700222	HCG25	groupGroup2	8	604	0.381924564412066	0.970187229916487	TACTTTCGGCCACGGATAAG	NA	NA	NA	NA	nontargeting	Nontargeting
SABETI-NT-181	3.09104245335828	0.310777270727105	-9.9461664172749	HCN3	(Intercept)	10	829	5.24170901399774e-23	3.25568722988092e-22	TACTTTCGGCCACGGATAAG	NA	NA	NA	NA	nontargeting	Nontargeting
SABETI-NT-181	-0.106867033644323	0.312728595626459	0.341724534113186	HCN3	groupGroup2	10	829	0.534883586244668	0.982653126749694	TACTTTCGGCCACGGATAAG	NA	NA	NA	NA	nontargeting	Nontargeting
SABETI-NT-181	3.18635263316256	0.330556446692795	-9.63936013059765	HDAC10	(Intercept)	8	762	1.09053586502734e-21	5.88221915373811e-21	TACTTTCGGCCACGGATAAG	NA	NA	NA	NA	nontargeting	Nontargeting
SABETI-NT-181	-0.130254652366169	0.332594520738907	0.391631985027261	HDAC10	groupGroup2	8	762	0.609339697330192	0.986803737864908	TACTTTCGGCCACGGATAAG	NA	NA	NA	NA	nontargeting	Nontargeting
SABETI-NT-181	3.09104245335834	0.319165057812841	-9.68477713237307	HDAC11	(Intercept)	10	557	6.99941967871568e-22	3.85069585061032e-21	TACTTTCGGCCACGGATAAG	NA	NA	NA	NA	nontargeting	Nontargeting
SABETI-NT-181	0.290101846634728	0.322041873479641	-0.900820267563956	HDAC11	groupGroup2	10	557	0.735367779265146	0.992381436035091	TACTTTCGGCCACGGATAAG	NA	NA	NA	NA	nontargeting	Nontargeting
SABETI-NT-181	1.37806386198337	0.144099117330432	-9.56330536587079	HDAC4	(Intercept)	48	3511	2.28109226814908e-21	1.19103364062884e-20	TACTTTCGGCCACGGATAAG	NA	NA	NA	NA	nontargeting	Nontargeting
SABETI-NT-181	-0.0117097730113408	0.145089827305928	0.0807070573366263	HDAC4	groupGroup2	48	3511	0.12865015162876	0.910763153784136	TACTTTCGGCCACGGATAAG	NA	NA	NA	NA	nontargeting	Nontargeting
SABETI-NT-181	4.10264336503681	0.524662688670085	-7.81958285510294	HDAC4-AS1	(Intercept)	4	245	1.05997337410281e-14	2.81810160364944e-14	TACTTTCGGCCACGGATAAG	NA	NA	NA	NA	nontargeting	Nontargeting
SABETI-NT-181	0.10735736744074	0.528676479679414	-0.203068174142797	HDAC4-AS1	groupGroup2	4	245	0.321836506398668	0.96286150822027	TACTTTCGGCCACGGATAAG	NA	NA	NA	NA	nontargeting	Nontargeting
SABETI-NT-181	1.17144961262037	0.126520532377052	-9.25896841098692	HDAC6	(Intercept)	55	3758	4.1283357719164e-20	1.92351214573587e-19	TACTTTCGGCCACGGATAAG	NA	NA	NA	NA	nontargeting	Nontargeting
SABETI-NT-181	0.162930171719144	0.127527312112205	-1.27761001953676	HDAC6	groupGroup2	55	3758	0.402773931900198	0.972388015790171	TACTTTCGGCCACGGATAAG	NA	NA	NA	NA	nontargeting	Nontargeting
SABETI-NT-181	1.05812092731337	0.117314430192249	-9.01952918817721	HDAC7	(Intercept)	64	5270	3.77798746503548e-19	1.62027023148648e-18	TACTTTCGGCCACGGATAAG	NA	NA	NA	NA	nontargeting	Nontargeting
SABETI-NT-181	-0.127164541170493	0.118044625432466	1.07725820387515	HDAC7	groupGroup2	64	5270	0.562729858237264	0.983801814132836	TACTTTCGGCCACGGATAAG	NA	NA	NA	NA	nontargeting	Nontargeting
SABETI-NT-181	0.752739277762187	0.102787124714118	-7.32328372698219	HDDC3	(Intercept)	81	6316	4.83950869758204e-13	1.06907303110753e-12	TACTTTCGGCCACGGATAAG	NA	NA	NA	NA	nontargeting	Nontargeting
SABETI-NT-181	-0.0727404030093882	0.103458929543308	0.703084821488891	HDDC3	groupGroup2	81	6316	0.964005781451862	0.998832665478493	TACTTTCGGCCACGGATAAG	NA	NA	NA	NA	nontargeting	Nontargeting
SABETI-NT-181	1.22625784911537	0.12782048218659	-9.59359429833239	HDGFL2	(Intercept)	55	4450	1.7013747940412e-21	8.99901899255688e-21	TACTTTCGGCCACGGATAAG	NA	NA	NA	NA	nontargeting	Nontargeting
SABETI-NT-181	-0.0947118672224827	0.128638525385632	0.736263626612289	HDGFL2	groupGroup2	55	4450	0.92314055493573	0.998009618252567	TACTTTCGGCCACGGATAAG	NA	NA	NA	NA	nontargeting	Nontargeting
SABETI-NT-181	1.02302960750211	0.116244681721559	-8.8006573062204	HDGFL3	(Intercept)	62	4563	2.7203422201231e-18	1.07594543123653e-17	TACTTTCGGCCACGGATAAG	NA	NA	NA	NA	nontargeting	Nontargeting
SABETI-NT-181	0.0862853953453107	0.117112875449189	-0.73677121336455	HDGFL3	groupGroup2	62	4563	0.92252298364973	0.998009618252567	TACTTTCGGCCACGGATAAG	NA	NA	NA	NA	nontargeting	Nontargeting
SABETI-NT-181	1.66029632966757	0.154146356039276	-10.7709087151209	HDHD2	(Intercept)	38	3849	9.44632467591314e-27	8.13349302868352e-26	TACTTTCGGCCACGGATAAG	NA	NA	NA	NA	nontargeting	Nontargeting
SABETI-NT-181	-0.340236599102808	0.154934440006774	2.1960036715396	HDHD2	groupGroup2	38	3849	0.0561833611850806	0.847229155931924	TACTTTCGGCCACGGATAAG	NA	NA	NA	NA	nontargeting	Nontargeting
SABETI-NT-181	1.330054642797	0.136066082104029	-9.77506386771773	HDHD5	(Intercept)	49	4158	2.88132873201104e-22	1.65094245125199e-21	TACTTTCGGCCACGGATAAG	NA	NA	NA	NA	nontargeting	Nontargeting
SABETI-NT-181	-0.137259401580192	0.136908330461465	1.00256427872244	HDHD5	groupGroup2	49	4158	0.632142276370264	0.988182011873677	TACTTTCGGCCACGGATAAG	NA	NA	NA	NA	nontargeting	Nontargeting
SABETI-NT-181	2.35344351022753	0.224233042101213	-10.4955250491818	HECTD2	(Intercept)	17	1475	1.81145513739928e-25	1.4278219400789e-24	TACTTTCGGCCACGGATAAG	NA	NA	NA	NA	nontargeting	Nontargeting
SABETI-NT-181	-0.00143506841202064	0.225787017158943	0.00635584999561965	HECTD2	groupGroup2	17	1475	0.010142400877716	0.658615292374626	TACTTTCGGCCACGGATAAG	NA	NA	NA	NA	nontargeting	Nontargeting
SABETI-NT-181	1.82537608002705	0.166105954469891	-10.9892272426508	HECTD3	(Intercept)	35	2826	8.61193832404584e-28	7.94661807692288e-27	TACTTTCGGCCACGGATAAG	NA	NA	NA	NA	nontargeting	Nontargeting
SABETI-NT-181	-0.140173326364807	0.167118854796793	0.838764282673248	HECTD3	groupGroup2	35	2826	0.803203194937306	0.994262091758016	TACTTTCGGCCACGGATAAG	NA	NA	NA	NA	nontargeting	Nontargeting
SABETI-NT-181	0.252495763326732	0.085349005883989	-2.95839138032771	HECTD4	(Intercept)	105	8312	0.0061849841440533	0.00716516102165489	TACTTTCGGCCACGGATAAG	NA	NA	NA	NA	nontargeting	Nontargeting
SABETI-NT-181	0.00150216960612048	0.0859418694414156	-0.0174789030758106	HECTD4	groupGroup2	105	8312	0.0278908736343439	0.782263447756319	TACTTTCGGCCACGGATAAG	NA	NA	NA	NA	nontargeting	Nontargeting
SABETI-NT-181	1.37806386198337	0.139172796889738	-9.90181912543701	HELQ	(Intercept)	52	3102	8.1754195824745e-23	4.96804309391783e-22	TACTTTCGGCCACGGATAAG	NA	NA	NA	NA	nontargeting	Nontargeting
SABETI-NT-181	0.173685093622754	0.140292895183073	-1.23801774420655	HELQ	groupGroup2	52	3102	0.431418962969314	0.97580729238831	TACTTTCGGCCACGGATAAG	NA	NA	NA	NA	nontargeting	Nontargeting
SABETI-NT-181	-0.567846287071936	0.0708623667025165	8.01336892198057	HERC1	(Intercept)	173	11324	2.23216412435002e-15	6.42489509951726e-15	TACTTTCGGCCACGGATAAG	NA	NA	NA	NA	nontargeting	Nontargeting
SABETI-NT-181	0.128177886394284	0.0713853087114529	-1.7955779516538	HERC1	groupGroup2	173	11324	0.145123330110898	0.918737511323106	TACTTTCGGCCACGGATAAG	NA	NA	NA	NA	nontargeting	Nontargeting
SABETI-NT-181	-0.456482882449889	0.0596499796521436	7.65269133555329	HERC2	(Intercept)	186	12217	3.93631888965884e-14	9.79553872685949e-14	TACTTTCGGCCACGGATAAG	NA	NA	NA	NA	nontargeting	Nontargeting
SABETI-NT-181	0.0865119834502229	0.060091292353692	-1.43967586752871	HERC2	groupGroup2	186	12217	0.299918248015918	0.959487956405325	TACTTTCGGCCACGGATAAG	NA	NA	NA	NA	nontargeting	Nontargeting
SABETI-NT-181	1.66029632966759	0.17142011924453	-9.68553946283974	HERPUD1	(Intercept)	38	2959	6.94739545961534e-22	3.82352594092307e-21	TACTTTCGGCCACGGATAAG	NA	NA	NA	NA	nontargeting	Nontargeting
SABETI-NT-181	-0.146649758529077	0.172489903850234	0.850193288161417	HERPUD1	groupGroup2	38	2959	0.790435265396496	0.99373273279367	TACTTTCGGCCACGGATAAG	NA	NA	NA	NA	nontargeting	Nontargeting
SABETI-NT-181	2.19310086015236	0.213839702298779	-10.2558170282529	HES4	(Intercept)	22	1874	2.22859252389564e-24	1.60092077328864e-23	TACTTTCGGCCACGGATAAG	NA	NA	NA	NA	nontargeting	Nontargeting
SABETI-NT-181	-0.146601342929557	0.215160107390686	0.681359312873735	HES4	groupGroup2	22	1874	0.991288322409232	0.999696452594226	TACTTTCGGCCACGGATAAG	NA	NA	NA	NA	nontargeting	Nontargeting
SABETI-NT-181	2.12164189617023	0.192021609662063	-11.0489746435523	HEXD	(Intercept)	26	2055	4.43465773843672e-28	4.16900860405766e-27	TACTTTCGGCCACGGATAAG	NA	NA	NA	NA	nontargeting	Nontargeting
SABETI-NT-181	-0.08533524361871	0.193252403838492	0.44157403439094	HEXD	groupGroup2	26	2055	0.68240504608184	0.990468758914654	TACTTTCGGCCACGGATAAG	NA	NA	NA	NA	nontargeting	Nontargeting
SABETI-NT-181	1.63879012444664	0.154460448538203	-10.6097718863047	HGH1	(Intercept)	40	3380	5.36807103496446e-26	4.38940344224247e-25	TACTTTCGGCCACGGATAAG	NA	NA	NA	NA	nontargeting	Nontargeting
SABETI-NT-181	-0.176855060885935	0.155377734851996	1.13822653583152	HGH1	groupGroup2	40	3380	0.510051801864286	0.981253484136624	TACTTTCGGCCACGGATAAG	NA	NA	NA	NA	nontargeting	Nontargeting
SABETI-NT-181	1.05812092731337	0.11477889890446	-9.21877572805547	HGS	(Intercept)	67	6877	6.01023221239992e-20	2.76207917254899e-19	TACTTTCGGCCACGGATAAG	NA	NA	NA	NA	nontargeting	Nontargeting
SABETI-NT-181	-0.457675352407797	0.11531163040329	3.96903027740678	HGS	groupGroup2	67	6877	0.000144331425792687	0.139494432974246	TACTTTCGGCCACGGATAAG	NA	NA	NA	NA	nontargeting	Nontargeting
SABETI-NT-181	2.35344351022754	0.216622644506688	-10.8642543607895	HHLA3	(Intercept)	20	1932	3.41222318912534e-27	3.02722105110722e-26	TACTTTCGGCCACGGATAAG	NA	NA	NA	NA	nontargeting	Nontargeting
SABETI-NT-181	-0.265100690192744	0.21780229921791	1.21716203706148	HHLA3	groupGroup2	20	1932	0.447085141902054	0.976939786842852	TACTTTCGGCCACGGATAAG	NA	NA	NA	NA	nontargeting	Nontargeting
SABETI-NT-181	0.668656160551653	0.097707907147039	-6.84341912620648	HIBADH	(Intercept)	84	6990	1.54649973569286e-11	2.95829547021383e-11	TACTTTCGGCCACGGATAAG	NA	NA	NA	NA	nontargeting	Nontargeting
SABETI-NT-181	-0.109716286383864	0.0983265547902345	1.11583576397981	HIBADH	groupGroup2	84	6990	0.528984883980478	0.982613719737604	TACTTTCGGCCACGGATAAG	NA	NA	NA	NA	nontargeting	Nontargeting
SABETI-NT-181	0.0862603442844046	0.0755357325660212	-1.14198064087099	HIC2	(Intercept)	133	10213	0.506924133403236	0.526400017880621	TACTTTCGGCCACGGATAAG	NA	NA	NA	NA	nontargeting	Nontargeting
SABETI-NT-181	-0.138120286705216	0.0760066407534619	1.81721340840768	HIC2	groupGroup2	133	10213	0.138368885333974	0.915344528946027	TACTTTCGGCCACGGATAAG	NA	NA	NA	NA	nontargeting	Nontargeting
SABETI-NT-181	1.8513515664303	0.17022785928422	-10.8757260663145	HIF1AN	(Intercept)	32	2294	3.00906232275028e-27	2.67991600954681e-26	TACTTTCGGCCACGGATAAG	NA	NA	NA	NA	nontargeting	Nontargeting
SABETI-NT-181	0.057615663744603	0.171472415353142	-0.336005436360977	HIF1AN	groupGroup2	32	2294	0.526266466092452	0.982542769425965	TACTTTCGGCCACGGATAAG	NA	NA	NA	NA	nontargeting	Nontargeting
SABETI-NT-181	2.08774034449454	0.191777399898328	-10.886268901348	HINFP	(Intercept)	23	1906	2.68038044767438e-27	2.39554392001585e-26	TACTTTCGGCCACGGATAAG	NA	NA	NA	NA	nontargeting	Nontargeting
SABETI-NT-181	0.0174647017697566	0.193129269802496	-0.0904301134034055	HINFP	groupGroup2	23	1906	0.144109144633414	0.918333184450105	TACTTTCGGCCACGGATAAG	NA	NA	NA	NA	nontargeting	Nontargeting
SABETI-NT-181	1.15820438587035	0.128160891294424	-9.03711244649203	HINT2	(Intercept)	53	5431	3.21729736994462e-19	1.38838757049268e-18	TACTTTCGGCCACGGATAAG	NA	NA	NA	NA	nontargeting	Nontargeting
SABETI-NT-181	-0.341879277377053	0.128844433510446	2.65342683469003	HINT2	groupGroup2	53	5431	0.0159358084961473	0.715508942771899	TACTTTCGGCCACGGATAAG	NA	NA	NA	NA	nontargeting	Nontargeting
SABETI-NT-181	1.82537608002705	0.169328283873594	-10.7801014589489	HIPK3	(Intercept)	31	3149	8.54828150457614e-27	7.38288701192408e-26	TACTTTCGGCCACGGATAAG	NA	NA	NA	NA	nontargeting	Nontargeting
SABETI-NT-181	-0.290058470532323	0.170239367760622	1.70382723072716	HIPK3	groupGroup2	31	3149	0.176826738162634	0.931142396592266	TACTTTCGGCCACGGATAAG	NA	NA	NA	NA	nontargeting	Nontargeting
SABETI-NT-181	1.18487263295252	0.122030385872937	-9.70965243186443	HIRA	(Intercept)	60	4942	5.48541517429164e-22	3.05166744820051e-21	TACTTTCGGCCACGGATAAG	NA	NA	NA	NA	nontargeting	Nontargeting
SABETI-NT-181	-0.151147665212643	0.122769659827874	1.23114835884172	HIRA	groupGroup2	60	4942	0.43653476321894	0.976338807804252	TACTTTCGGCCACGGATAAG	NA	NA	NA	NA	nontargeting	Nontargeting
SABETI-NT-181	0.0998659963401813	0.092190896585022	-1.08325225200604	HIVEP1	(Intercept)	109	8163	0.55739294522724	0.576342669723965	TACTTTCGGCCACGGATAAG	NA	NA	NA	NA	nontargeting	Nontargeting
SABETI-NT-181	0.0190253757017621	0.0928371646682972	-0.204932752629174	HIVEP1	groupGroup2	109	8163	0.32475066930067	0.963335340964107	TACTTTCGGCCACGGATAAG	NA	NA	NA	NA	nontargeting	Nontargeting
SABETI-NT-181	3.8794998137226	0.473664713877782	-8.19039227550231	HLA-DMA	(Intercept)	5	247	5.20752258244106e-16	1.61097194370837e-15	TACTTTCGGCCACGGATAAG	NA	NA	NA	NA	nontargeting	Nontargeting
SABETI-NT-181	0.322778872661041	0.478062359638318	-0.675181524237218	HLA-DMA	groupGroup2	5	247	0.9991208868453	0.999913823880438	TACTTTCGGCCACGGATAAG	NA	NA	NA	NA	nontargeting	Nontargeting
SABETI-NT-181	3.87949981372256	0.45981527771583	-8.43708332831891	HLA-F-AS1	(Intercept)	5	364	6.50709026040672e-17	2.22720515395519e-16	TACTTTCGGCCACGGATAAG	NA	NA	NA	NA	nontargeting	Nontargeting
SABETI-NT-181	-0.0540757014058421	0.462847473269194	0.116832659847732	HLA-F-AS1	groupGroup2	5	364	0.186014675682272	0.93420082183228	TACTTTCGGCCACGGATAAG	NA	NA	NA	NA	nontargeting	Nontargeting
SABETI-NT-181	-0.602372155921008	0.0620100600753728	9.7141037307306	HLTF	(Intercept)	195	11964	5.2509720736386e-22	2.9267765795966e-21	TACTTTCGGCCACGGATAAG	NA	NA	NA	NA	nontargeting	Nontargeting
SABETI-NT-181	0.197597814591406	0.0624954264020778	-3.16179640603006	HLTF	groupGroup2	195	11964	0.00313598299974998	0.503438003999392	TACTTTCGGCCACGGATAAG	NA	NA	NA	NA	nontargeting	Nontargeting
SABETI-NT-181	-0.113181094723015	0.0686100981604265	1.64962735453855	HM13	(Intercept)	154	10897	0.198038353243926	0.212783985794828	TACTTTCGGCCACGGATAAG	NA	NA	NA	NA	nontargeting	Nontargeting
SABETI-NT-181	-0.0462660252664726	0.0690693503362184	0.669848855407747	HM13	groupGroup2	154	10897	0.994091708282698	0.999820448682374	TACTTTCGGCCACGGATAAG	NA	NA	NA	NA	nontargeting	Nontargeting
SABETI-NT-181	-0.579487862087427	0.0679455151820347	8.52871393402353	HMBS	(Intercept)	193	12142	2.95967248732508e-17	1.0515199245376e-16	TACTTTCGGCCACGGATAAG	NA	NA	NA	NA	nontargeting	Nontargeting
SABETI-NT-181	0.0412253169042266	0.0684268864559845	-0.602472493480246	HMBS	groupGroup2	193	12142	0.906280664994478	0.997598084234366	TACTTTCGGCCACGGATAAG	NA	NA	NA	NA	nontargeting	Nontargeting
SABETI-NT-181	1.1984782850083	0.123081180975667	-9.73729919966596	HMCES	(Intercept)	57	4738	4.18072215071432e-22	2.3538532097974e-21	TACTTTCGGCCACGGATAAG	NA	NA	NA	NA	nontargeting	Nontargeting
SABETI-NT-181	-0.113127880431288	0.123852863876877	0.913405446512322	HMCES	groupGroup2	57	4738	0.72205868422937	0.991878748539315	TACTTTCGGCCACGGATAAG	NA	NA	NA	NA	nontargeting	Nontargeting
SABETI-NT-181	0.451985123743055	0.10496546808254	-4.30603637557862	HMG20A	(Intercept)	83	6212	3.32411475333018e-05	4.2346504913443e-05	TACTTTCGGCCACGGATAAG	NA	NA	NA	NA	nontargeting	Nontargeting
SABETI-NT-181	0.0967424069645671	0.105737240570651	-0.914932207824415	HMG20A	groupGroup2	83	6212	0.720454440912048	0.991700926226593	TACTTTCGGCCACGGATAAG	NA	NA	NA	NA	nontargeting	Nontargeting
SABETI-NT-181	1.14513230430301	0.125969131859361	-9.09057867908068	HMG20B	(Intercept)	58	4708	1.97026631194786e-19	8.66471693817404e-19	TACTTTCGGCCACGGATAAG	NA	NA	NA	NA	nontargeting	Nontargeting
SABETI-NT-181	-0.111245537355589	0.126768123749451	0.877551343865101	HMG20B	groupGroup2	58	4708	0.760374487787654	0.992643378571158	TACTTTCGGCCACGGATAAG	NA	NA	NA	NA	nontargeting	Nontargeting
SABETI-NT-181	-2.25216136387868	0.0449964772314641	50.0519485624052	HMGA1	(Intercept)	241	17187	0	0	TACTTTCGGCCACGGATAAG	NA	NA	NA	NA	nontargeting	Nontargeting
SABETI-NT-181	-0.141613650423834	0.0452998771378915	3.12613762710141	HMGA1	groupGroup2	241	17187	0.00354237280605864	0.520996635814551	TACTTTCGGCCACGGATAAG	NA	NA	NA	NA	nontargeting	Nontargeting
SABETI-NT-181	-1.61108944047257	0.0411038259373086	39.1956077988896	HMGB2	(Intercept)	234	16962	0	0	TACTTTCGGCCACGGATAAG	NA	NA	NA	NA	nontargeting	Nontargeting
SABETI-NT-181	0.0248675009342585	0.0413925300516987	-0.600772673310844	HMGB2	groupGroup2	234	16962	0.904017185231114	0.997517249876677	TACTTTCGGCCACGGATAAG	NA	NA	NA	NA	nontargeting	Nontargeting
SABETI-NT-181	1.85135156643029	0.175478681842487	-10.550293329033	HMGCL	(Intercept)	33	1881	1.01277508364191e-25	8.12655483834866e-25	TACTTTCGGCCACGGATAAG	NA	NA	NA	NA	nontargeting	Nontargeting
SABETI-NT-181	0.252909192700553	0.176994444391492	-1.42891034557642	HMGCL	groupGroup2	33	1881	0.306060007063884	0.960389175506697	TACTTTCGGCCACGGATAAG	NA	NA	NA	NA	nontargeting	Nontargeting
SABETI-NT-181	-1.05641193417774	0.0573677190486296	18.4147452905045	HNRNPAB	(Intercept)	203	15022	2.00117898712876e-75	4.64240244462652e-74	TACTTTCGGCCACGGATAAG	NA	NA	NA	NA	nontargeting	Nontargeting
SABETI-NT-181	-0.205206371387776	0.0577336414860273	3.5543639047511	HNRNPAB	groupGroup2	203	15022	0.000757789105985618	0.307904581951668	TACTTTCGGCCACGGATAAG	NA	NA	NA	NA	nontargeting	Nontargeting
SABETI-NT-181	-2.00159167590403	0.034970991047545	57.2357721627836	HNRNPC	(Intercept)	241	17309	0	0	TACTTTCGGCCACGGATAAG	NA	NA	NA	NA	nontargeting	Nontargeting
SABETI-NT-181	0.0468180417119016	0.0352189374711005	-1.32934282160894	HNRNPC	groupGroup2	241	17309	0.367469785404076	0.969202997526618	TACTTTCGGCCACGGATAAG	NA	NA	NA	NA	nontargeting	Nontargeting
SABETI-NT-181	-1.07209293973988	0.0673342792177405	15.9219487042109	HNRNPH1	(Intercept)	215	13822	8.92517381252366e-57	1.77330301131238e-55	TACTTTCGGCCACGGATAAG	NA	NA	NA	NA	nontargeting	Nontargeting
SABETI-NT-181	0.0623875448429435	0.0678108451978044	-0.920023112246408	HNRNPH1	groupGroup2	215	13822	0.71512136306079	0.991566927252698	TACTTTCGGCCACGGATAAG	NA	NA	NA	NA	nontargeting	Nontargeting
SABETI-NT-181	-0.719652299939941	0.0570407569078199	12.6164577567392	HNRNPL	(Intercept)	198	14198	3.42714388866236e-36	4.74297388235425e-35	TACTTTCGGCCACGGATAAG	NA	NA	NA	NA	nontargeting	Nontargeting
SABETI-NT-181	-0.153170710925207	0.0574018979978845	2.66839105095188	HNRNPL	groupGroup2	198	14198	0.0152430985208435	0.710569146366823	TACTTTCGGCCACGGATAAG	NA	NA	NA	NA	nontargeting	Nontargeting
SABETI-NT-181	-1.30115950935721	0.0443900324614618	29.3119747206052	HNRNPM	(Intercept)	237	16481	1.45975068423707e-188	5.68555523530601e-187	TACTTTCGGCCACGGATAAG	NA	NA	NA	NA	nontargeting	Nontargeting
SABETI-NT-181	0.0236329531474267	0.0447022341518684	-0.528674988975666	HNRNPM	groupGroup2	237	16481	0.80593813945079	0.994531177439336	TACTTTCGGCCACGGATAAG	NA	NA	NA	NA	nontargeting	Nontargeting
SABETI-NT-181	-1.64754548243356	0.0415543186989882	39.6479965023149	HNRNPR	(Intercept)	236	16949	0	0	TACTTTCGGCCACGGATAAG	NA	NA	NA	NA	nontargeting	Nontargeting
SABETI-NT-181	0.0612646490396259	0.0418510170025208	-1.46387479749741	HNRNPR	groupGroup2	236	16949	0.286456321260354	0.957454045850776	TACTTTCGGCCACGGATAAG	NA	NA	NA	NA	nontargeting	Nontargeting
SABETI-NT-181	1.63879012444663	0.152699885840071	-10.7320979019133	HOMEZ	(Intercept)	38	3374	1.43888013737698e-26	1.22367137073983e-25	TACTTTCGGCCACGGATAAG	NA	NA	NA	NA	nontargeting	Nontargeting
SABETI-NT-181	-0.159323933209989	0.153617464844891	1.0371472629812	HOMEZ	groupGroup2	38	3374	0.599334462824454	0.985851550707035	TACTTTCGGCCACGGATAAG	NA	NA	NA	NA	nontargeting	Nontargeting
SABETI-NT-181	1.93358966466725	0.176321128549591	-10.9662958748782	HOOK2	(Intercept)	31	2703	1.10999442773349e-27	1.01737250063336e-26	TACTTTCGGCCACGGATAAG	NA	NA	NA	NA	nontargeting	Nontargeting
SABETI-NT-181	-0.208172532386801	0.177333874178844	1.17390167756024	HOOK2	groupGroup2	31	2703	0.480868820905974	0.979133565015676	TACTTTCGGCCACGGATAAG	NA	NA	NA	NA	nontargeting	Nontargeting
SABETI-NT-181	1.72773761046314	0.207151700713559	-8.34044617790602	HPGD	(Intercept)	29	2220	1.48021487127293e-16	4.86912976000218e-16	TACTTTCGGCCACGGATAAG	NA	NA	NA	NA	nontargeting	Nontargeting
SABETI-NT-181	-0.0670609175440517	0.208538717482075	0.321575381079132	HPGD	groupGroup2	29	2220	0.504451206044014	0.980808351308639	TACTTTCGGCCACGGATAAG	NA	NA	NA	NA	nontargeting	Nontargeting
SABETI-NT-181	2.59856596826053	0.245187943030785	-10.5982616279556	HPS3	(Intercept)	16	1206	6.07140817261558e-26	4.94707400290034e-25	TACTTTCGGCCACGGATAAG	NA	NA	NA	NA	nontargeting	Nontargeting
SABETI-NT-181	-0.00726247362988237	0.246877903892043	0.0294172686797364	HPS3	groupGroup2	16	1206	0.04693639930028	0.831047193852271	TACTTTCGGCCACGGATAAG	NA	NA	NA	NA	nontargeting	Nontargeting
SABETI-NT-181	1.02302960750211	0.121000786301669	-8.45473520272489	HRAS	(Intercept)	59	5631	5.59442819828338e-17	1.92814032321461e-16	TACTTTCGGCCACGGATAAG	NA	NA	NA	NA	nontargeting	Nontargeting
SABETI-NT-181	-0.257216441618097	0.121691313661514	2.11367955426587	HRAS	groupGroup2	59	5631	0.0690852918726532	0.864555887469931	TACTTTCGGCCACGGATAAG	NA	NA	NA	NA	nontargeting	Nontargeting
SABETI-NT-181	1.72773761046312	0.174126072886653	-9.92233719982759	HRC	(Intercept)	30	2606	6.6573760226803e-23	4.08719501095531e-22	TACTTTCGGCCACGGATAAG	NA	NA	NA	NA	nontargeting	Nontargeting
SABETI-NT-181	-0.0496479222021672	0.175289553399908	0.28323377656682	HRC	groupGroup2	30	2606	0.446004723978022	0.976788890782995	TACTTTCGGCCACGGATAAG	NA	NA	NA	NA	nontargeting	Nontargeting
SABETI-NT-181	2.2700619012885	0.2121509506305	-10.7002202655327	HSD17B1	(Intercept)	23	2330	2.03073133639542e-26	1.70943470275112e-25	TACTTTCGGCCACGGATAAG	NA	NA	NA	NA	nontargeting	Nontargeting
SABETI-NT-181	-0.419890804580017	0.213175510073585	1.96969532023203	HSD17B1	groupGroup2	23	2330	0.097746599303267	0.891826989441084	TACTTTCGGCCACGGATAAG	NA	NA	NA	NA	nontargeting	Nontargeting
SABETI-NT-181	-0.544148495642114	0.0599776194734364	9.07252572575196	HSD17B10	(Intercept)	184	12507	2.32579032992648e-19	1.01621066674586e-18	TACTTTCGGCCACGGATAAG	NA	NA	NA	NA	nontargeting	Nontargeting
SABETI-NT-181	0.0392906957555275	0.0604048675273849	-0.650455788810643	HSD17B10	groupGroup2	184	12507	0.9692042982915	0.999091200015948	TACTTTCGGCCACGGATAAG	NA	NA	NA	NA	nontargeting	Nontargeting
SABETI-NT-181	0.247190711097041	0.0909108899046643	-2.71904401503784	HSD17B4	(Intercept)	101	7871	0.0130941790746925	0.0149595297996108	TACTTTCGGCCACGGATAAG	NA	NA	NA	NA	nontargeting	Nontargeting
SABETI-NT-181	0.0129088852338976	0.0915469267880522	-0.141008395222092	HSD17B4	groupGroup2	101	7871	0.224273379631088	0.944966526936861	TACTTTCGGCCACGGATAAG	NA	NA	NA	NA	nontargeting	Nontargeting
SABETI-NT-181	3.69717825692864	0.427093801451105	-8.65659544663729	HSD17B6	(Intercept)	6	473	9.72128107473104e-18	3.63461928674557e-17	TACTTTCGGCCACGGATAAG	NA	NA	NA	NA	nontargeting	Nontargeting
SABETI-NT-181	-0.160754608816959	0.429656401908671	0.374146895293158	HSD17B6	groupGroup2	6	473	0.583409938526174	0.98532958183884	TACTTTCGGCCACGGATAAG	NA	NA	NA	NA	nontargeting	Nontargeting
SABETI-NT-181	2.35344351022752	0.216126037661506	-10.8892178642235	HSD17B8	(Intercept)	22	2545	2.5949953584571e-27	2.32143025692881e-26	TACTTTCGGCCACGGATAAG	NA	NA	NA	NA	nontargeting	Nontargeting
SABETI-NT-181	-0.57358213353927	0.217017637950291	2.64302081138056	HSD17B8	groupGroup2	22	2545	0.0164339969024579	0.719823250675131	TACTTTCGGCCACGGATAAG	NA	NA	NA	NA	nontargeting	Nontargeting
SABETI-NT-181	2.2308411881352	0.203481775694197	-10.9633463759812	HSDL1	(Intercept)	23	2113	1.14678275827953e-27	1.0499412848629e-26	TACTTTCGGCCACGGATAAG	NA	NA	NA	NA	nontargeting	Nontargeting
SABETI-NT-181	-0.236414171662082	0.204618311301737	1.15539107989928	HSDL1	groupGroup2	23	2113	0.495860626180988	0.980318976559404	TACTTTCGGCCACGGATAAG	NA	NA	NA	NA	nontargeting	Nontargeting
SABETI-NT-181	0.426342693129721	0.0855593518889749	-4.98300517379982	HSDL2	(Intercept)	106	8014	1.25208552015487e-06	1.71265349361647e-06	TACTTTCGGCCACGGATAAG	NA	NA	NA	NA	nontargeting	Nontargeting
SABETI-NT-181	-0.0384741833072427	0.0861337186471671	0.446679696540748	HSDL2	groupGroup2	106	8014	0.689787313052394	0.990531140939169	TACTTTCGGCCACGGATAAG	NA	NA	NA	NA	nontargeting	Nontargeting
SABETI-NT-181	0.478302432060436	0.0943243656934587	-5.07082585230261	HSF1	(Intercept)	87	7446	7.92186196913132e-07	1.09471188895481e-06	TACTTTCGGCCACGGATAAG	NA	NA	NA	NA	nontargeting	Nontargeting
SABETI-NT-181	-0.0765133763400496	0.0949428529423837	0.805888742215086	HSF1	groupGroup2	87	7446	0.840614006063592	0.995138231972678	TACTTTCGGCCACGGATAAG	NA	NA	NA	NA	nontargeting	Nontargeting
SABETI-NT-181	3.40949618447687	0.37124102266104	-9.18405018938301	HSF4	(Intercept)	7	454	8.3034994624717e-20	3.7699651228424e-19	TACTTTCGGCCACGGATAAG	NA	NA	NA	NA	nontargeting	Nontargeting
SABETI-NT-181	0.181763535511376	0.374280783658533	-0.485634164101794	HSF4	groupGroup2	7	454	0.745546861309694	0.992562585472229	TACTTTCGGCCACGGATAAG	NA	NA	NA	NA	nontargeting	Nontargeting
SABETI-NT-181	1.24044248410734	0.140744680058552	-8.8134235950609	HSPA13	(Intercept)	52	3713	2.42761691814032e-18	9.64924537270649e-18	TACTTTCGGCCACGGATAAG	NA	NA	NA	NA	nontargeting	Nontargeting
SABETI-NT-181	0.0184098814242352	0.141734312978946	-0.129890081218158	HSPA13	groupGroup2	52	3713	0.206693216305622	0.940717208333755	TACTTTCGGCCACGGATAAG	NA	NA	NA	NA	nontargeting	Nontargeting
SABETI-NT-181	0.420033523936458	0.0981608830714001	-4.27903163453547	HSPA4L	(Intercept)	94	7560	3.75416371454948e-05	4.771558737735e-05	TACTTTCGGCCACGGATAAG	NA	NA	NA	NA	nontargeting	Nontargeting
SABETI-NT-181	-0.118172296860673	0.0987926045045354	1.19616541595731	HSPA4L	groupGroup2	94	7560	0.463264027840832	0.978071081923807	TACTTTCGGCCACGGATAAG	NA	NA	NA	NA	nontargeting	Nontargeting
SABETI-NT-181	-0.474641617461764	0.0602166652565759	7.88223020054953	HSPB11	(Intercept)	189	12997	6.431777080264e-15	1.75481053996836e-14	TACTTTCGGCCACGGATAAG	NA	NA	NA	NA	nontargeting	Nontargeting
SABETI-NT-181	-0.105752152500709	0.0606048625873496	1.74494500912841	HSPB11	groupGroup2	189	12997	0.161988883251027	0.925348752570334	TACTTTCGGCCACGGATAAG	NA	NA	NA	NA	nontargeting	Nontargeting
SABETI-NT-181	0.903970247486114	0.111446702837736	-8.11123366119024	HSPBP1	(Intercept)	70	6453	1.00216784206659e-15	3.0010510955557e-15	TACTTTCGGCCACGGATAAG	NA	NA	NA	NA	nontargeting	Nontargeting
SABETI-NT-181	-0.283071461309853	0.1120638085369	2.52598466003985	HSPBP1	groupGroup2	70	6453	0.0230749037776854	0.761115571324508	TACTTTCGGCCACGGATAAG	NA	NA	NA	NA	nontargeting	Nontargeting
SABETI-NT-181	1.11948987368967	0.120981975131247	-9.25336086202251	HSPG2	(Intercept)	59	4744	4.35084986916394e-20	2.02305460823423e-19	TACTTTCGGCCACGGATAAG	NA	NA	NA	NA	nontargeting	Nontargeting
SABETI-NT-181	-0.0543762474000102	0.121783142809758	0.446500608749714	HSPG2	groupGroup2	59	4744	0.689528654054712	0.990528038048879	TACTTTCGGCCACGGATAAG	NA	NA	NA	NA	nontargeting	Nontargeting
SABETI-NT-181	0.978078219639835	0.11790324168551	-8.29560074564125	HTT	(Intercept)	61	4826	2.16075639517584e-16	6.97825587618489e-16	TACTTTCGGCCACGGATAAG	NA	NA	NA	NA	nontargeting	Nontargeting
SABETI-NT-181	0.0283570948323433	0.118739879181063	-0.238816941939973	HTT	groupGroup2	61	4826	0.377504934942768	0.969829043989931	TACTTTCGGCCACGGATAAG	NA	NA	NA	NA	nontargeting	Nontargeting
SABETI-NT-181	-1.21425038708418	0.0647155995631486	18.7628700851227	HUWE1	(Intercept)	206	13725	3.03935583149504e-78	7.19261351496361e-77	TACTTTCGGCCACGGATAAG	NA	NA	NA	NA	nontargeting	Nontargeting
SABETI-NT-181	0.204377287849592	0.0651943676335977	-3.13489179001204	HUWE1	groupGroup2	206	13725	0.0034383502891075	0.517944079771756	TACTTTCGGCCACGGATAAG	NA	NA	NA	NA	nontargeting	Nontargeting
SABETI-NT-181	3.69717825692859	0.447651921503434	-8.25904699461952	HYI	(Intercept)	6	220	2.93680224694904e-16	9.34442728965723e-16	TACTTTCGGCCACGGATAAG	NA	NA	NA	NA	nontargeting	Nontargeting
SABETI-NT-181	0.610460945112837	0.452918754011929	-1.34783764131074	HYI	groupGroup2	6	220	0.35542121654667	0.968010596828436	TACTTTCGGCCACGGATAAG	NA	NA	NA	NA	nontargeting	Nontargeting
SABETI-NT-181	2.59856596826052	0.247926455683165	-10.4811967770851	HYKK	(Intercept)	16	927	2.10802794722532e-25	1.65314360044717e-24	TACTTTCGGCCACGGATAAG	NA	NA	NA	NA	nontargeting	Nontargeting
SABETI-NT-181	0.266689406010001	0.250119884270104	-1.066246319393	HYKK	groupGroup2	16	927	0.572624617215888	0.984324077587996	TACTTTCGGCCACGGATAAG	NA	NA	NA	NA	nontargeting	Nontargeting
SABETI-NT-181	-0.435318071257848	0.0833398675920564	5.22340728195902	HYOU1	(Intercept)	143	10035	3.51320879236522e-07	4.94662630008795e-07	TACTTTCGGCCACGGATAAG	NA	NA	NA	NA	nontargeting	Nontargeting
SABETI-NT-181	0.086070805472386	0.0839380806071567	-1.02540831110031	HYOU1	groupGroup2	143	10035	0.610341136520558	0.986835660077258	TACTTTCGGCCACGGATAAG	NA	NA	NA	NA	nontargeting	Nontargeting
SABETI-NT-181	2.59856596826054	0.244507616995497	-10.6277505796819	HYPK	(Intercept)	17	939	4.4277557515673e-26	3.64105613430521e-25	TACTTTCGGCCACGGATAAG	NA	NA	NA	NA	nontargeting	Nontargeting
SABETI-NT-181	0.262657142482047	0.246675686854926	-1.06478731581082	HYPK	groupGroup2	17	939	0.573944372753126	0.984431635294327	TACTTTCGGCCACGGATAAG	NA	NA	NA	NA	nontargeting	Nontargeting
SABETI-NT-181	4.10264336503677	0.509519712300664	-8.05198163288299	ICA1L	(Intercept)	4	581	1.62928269273615e-15	4.76385336316052e-15	TACTTTCGGCCACGGATAAG	NA	NA	NA	NA	nontargeting	Nontargeting
SABETI-NT-181	-0.761305315444159	0.511243761535874	1.48912392232827	ICA1L	groupGroup2	4	581	0.27290947885534	0.955342881259262	TACTTTCGGCCACGGATAAG	NA	NA	NA	NA	nontargeting	Nontargeting
SABETI-NT-181	1.1069110914828	0.12015347228246	-9.2124769301768	ICAM2	(Intercept)	61	4842	6.37369281571914e-20	2.92224413727115e-19	TACTTTCGGCCACGGATAAG	NA	NA	NA	NA	nontargeting	Nontargeting
SABETI-NT-181	-0.0671820489111615	0.120940437057096	0.555496991295352	ICAM2	groupGroup2	61	4842	0.842890465004132	0.995156083872627	TACTTTCGGCCACGGATAAG	NA	NA	NA	NA	nontargeting	Nontargeting
SABETI-NT-181	1.03459042990318	0.118043679634765	-8.76447119493626	ICMT	(Intercept)	67	5405	3.75310786799624e-18	1.46343374807877e-17	TACTTTCGGCCACGGATAAG	NA	NA	NA	NA	nontargeting	Nontargeting
SABETI-NT-181	-0.165065553351529	0.118759065671706	1.38991960249865	ICMT	groupGroup2	67	5405	0.32910658470694	0.964173884092295	TACTTTCGGCCACGGATAAG	NA	NA	NA	NA	nontargeting	Nontargeting
SABETI-NT-181	0.873817209315422	0.135946389203103	-6.42766030372417	ID1	(Intercept)	62	5622	2.59165829630204e-10	4.48933628960539e-10	TACTTTCGGCCACGGATAAG	NA	NA	NA	NA	nontargeting	Nontargeting
SABETI-NT-181	-0.377104895830751	0.136731384421593	2.75799808087949	ID1	groupGroup2	62	5622	0.0116313078679201	0.675827005624147	TACTTTCGGCCACGGATAAG	NA	NA	NA	NA	nontargeting	Nontargeting
SABETI-NT-181	2.39789527279839	0.266337606006255	-9.00321704003779	ID3	(Intercept)	19	1607	4.3839687264693e-19	1.86940386296162e-18	TACTTTCGGCCACGGATAAG	NA	NA	NA	NA	nontargeting	Nontargeting
SABETI-NT-181	-0.369931149422015	0.267820492906842	1.38126528484395	ID3	groupGroup2	19	1607	0.334394815973442	0.964653284817625	TACTTTCGGCCACGGATAAG	NA	NA	NA	NA	nontargeting	Nontargeting
SABETI-NT-181	0.407533361172229	0.0927552563983381	-4.3936416866994	IDE	(Intercept)	99	7117	2.22934965134736e-05	2.86242226349521e-05	TACTTTCGGCCACGGATAAG	NA	NA	NA	NA	nontargeting	Nontargeting
SABETI-NT-181	0.0624932859468859	0.0934287176563251	-0.668887334799624	IDE	groupGroup2	99	7117	0.992865300122414	0.999793632020799	TACTTTCGGCCACGGATAAG	NA	NA	NA	NA	nontargeting	Nontargeting
SABETI-NT-181	0.806806499032467	0.110928311524554	-7.27322437296701	IDH1	(Intercept)	68	4921	7.02013160181148e-13	1.52463987801329e-12	TACTTTCGGCCACGGATAAG	NA	NA	NA	NA	nontargeting	Nontargeting
SABETI-NT-181	0.170002763496945	0.111804921962957	-1.52053022811706	IDH1	groupGroup2	68	4921	0.256755534966344	0.952415883022773	TACTTTCGGCCACGGATAAG	NA	NA	NA	NA	nontargeting	Nontargeting
SABETI-NT-181	3.87949981372258	0.47817097533219	-8.11320639239438	IDH1-AS1	(Intercept)	5	211	9.86024546460818e-16	2.95523797612069e-15	TACTTTCGGCCACGGATAAG	NA	NA	NA	NA	nontargeting	Nontargeting
SABETI-NT-181	0.48078312180429	0.483271063671038	-0.994851870815835	IDH1-AS1	groupGroup2	5	211	0.63961662787707	0.988498322373676	TACTTTCGGCCACGGATAAG	NA	NA	NA	NA	nontargeting	Nontargeting
SABETI-NT-181	1.26943002098058	0.134584140814045	-9.4322407774223	IDH2	(Intercept)	53	5022	8.02840245129156e-21	3.98197166594084e-20	TACTTTCGGCCACGGATAAG	NA	NA	NA	NA	nontargeting	Nontargeting
SABETI-NT-181	-0.344296067589134	0.135297722300404	2.54472922186145	IDH2	groupGroup2	53	5022	0.0218725013765662	0.755601625315898	TACTTTCGGCCACGGATAAG	NA	NA	NA	NA	nontargeting	Nontargeting
SABETI-NT-181	0.0907750246389388	0.0842346342466799	-1.07764490759354	IDH3A	(Intercept)	116	8837	0.562384506399946	0.581259626697726	TACTTTCGGCCACGGATAAG	NA	NA	NA	NA	nontargeting	Nontargeting
SABETI-NT-181	0.0108966980734546	0.0848231872100551	-0.128463671690032	IDH3A	groupGroup2	116	8837	0.204435908471816	0.940194242186697	TACTTTCGGCCACGGATAAG	NA	NA	NA	NA	nontargeting	Nontargeting
SABETI-NT-181	0.69314718055995	0.0972763384389217	-7.12554760678174	IDH3G	(Intercept)	82	7691	2.07335382793804e-12	4.29175033492009e-12	TACTTTCGGCCACGGATAAG	NA	NA	NA	NA	nontargeting	Nontargeting
SABETI-NT-181	-0.254212999540796	0.0978193534123015	2.59880065317245	IDH3G	groupGroup2	82	7691	0.0187100165477212	0.734512003106909	TACTTTCGGCCACGGATAAG	NA	NA	NA	NA	nontargeting	Nontargeting
SABETI-NT-181	0.844546827015309	0.107776618703219	-7.83608575938823	IDI1	(Intercept)	78	7027	9.29616949837138e-15	2.48830733430156e-14	TACTTTCGGCCACGGATAAG	NA	NA	NA	NA	nontargeting	Nontargeting
SABETI-NT-181	-0.317009661959806	0.108356723575657	2.92561136493264	IDI1	groupGroup2	78	7027	0.00687560212080538	0.610223899084337	TACTTTCGGCCACGGATAAG	NA	NA	NA	NA	nontargeting	Nontargeting
SABETI-NT-181	3.00403107636869	0.307494712213066	-9.76937474712465	IDI2-AS1	(Intercept)	11	732	3.04779220331052e-22	1.74155356072091e-21	TACTTTCGGCCACGGATAAG	NA	NA	NA	NA	nontargeting	Nontargeting
SABETI-NT-181	0.0831060193956162	0.30979069263905	-0.268265062089669	IDI2-AS1	groupGroup2	11	732	0.423009405466396	0.975266201270751	TACTTTCGGCCACGGATAAG	NA	NA	NA	NA	nontargeting	Nontargeting
SABETI-NT-181	3.69717825692864	0.430652921693551	-8.58505323124111	IDUA	(Intercept)	6	392	1.81588755830701e-17	6.59812872127856e-17	TACTTTCGGCCACGGATAAG	NA	NA	NA	NA	nontargeting	Nontargeting
SABETI-NT-181	0.0303006279457642	0.433723437115342	-0.0698616338265948	IDUA	groupGroup2	6	392	0.111392419488118	0.901681268771791	TACTTTCGGCCACGGATAAG	NA	NA	NA	NA	nontargeting	Nontargeting
SABETI-NT-181	0.241913653996203	0.0897325474670579	-2.69594100273385	IER2	(Intercept)	105	8800	0.0140380194478857	0.0160173374560404	TACTTTCGGCCACGGATAAG	NA	NA	NA	NA	nontargeting	Nontargeting
SABETI-NT-181	-0.157671016074385	0.0902959981269674	1.74615729761002	IER2	groupGroup2	105	8800	0.161567245431409	0.925271682204271	TACTTTCGGCCACGGATAAG	NA	NA	NA	NA	nontargeting	Nontargeting
SABETI-NT-181	0.505331104448354	0.0893735228890084	-5.65414776226195	IER3IP1	(Intercept)	95	8745	3.1324286282475e-08	4.66767075131438e-08	TACTTTCGGCCACGGATAAG	NA	NA	NA	NA	nontargeting	Nontargeting
SABETI-NT-181	-0.266207166370144	0.089869722688184	2.96214518535668	IER3IP1	groupGroup2	95	8745	0.0061100738355247	0.592750836625112	TACTTTCGGCCACGGATAAG	NA	NA	NA	NA	nontargeting	Nontargeting
SABETI-NT-181	-0.105773653445157	0.0707777137928527	1.49444857394982	IFI30	(Intercept)	152	10806	0.27011682748437	0.287345547630624	TACTTTCGGCCACGGATAAG	NA	NA	NA	NA	nontargeting	Nontargeting
SABETI-NT-181	-0.0612981369139315	0.0712472253669451	0.860358232874715	IFI30	groupGroup2	152	10806	0.779183203778356	0.993438531646269	TACTTTCGGCCACGGATAAG	NA	NA	NA	NA	nontargeting	Nontargeting
SABETI-NT-181	2.59856596826051	0.249121083363196	-10.4309355642615	IFI35	(Intercept)	16	1450	3.58231842445648e-25	2.75906386606131e-24	TACTTTCGGCCACGGATAAG	NA	NA	NA	NA	nontargeting	Nontargeting
SABETI-NT-181	-0.228868745625207	0.250534021101523	0.913523618943806	IFI35	groupGroup2	16	1450	0.721934434691808	0.991878748539315	TACTTTCGGCCACGGATAAG	NA	NA	NA	NA	nontargeting	Nontargeting
SABETI-NT-181	4.10264336503681	0.54539658596544	-7.52231214974415	IFI6	(Intercept)	4	269	1.07631817086903e-13	2.55112966530768e-13	TACTTTCGGCCACGGATAAG	NA	NA	NA	NA	nontargeting	Nontargeting
SABETI-NT-181	-0.0334151864403462	0.549076784376786	0.0608570374693098	IFI6	groupGroup2	4	269	0.0970538697524921	0.891227321792541	TACTTTCGGCCACGGATAAG	NA	NA	NA	NA	nontargeting	Nontargeting
SABETI-NT-181	-1.79382345344891	0.0443576008799753	40.4400467532658	IFITM1	(Intercept)	235	16911	0	0	TACTTTCGGCCACGGATAAG	NA	NA	NA	NA	nontargeting	Nontargeting
SABETI-NT-181	-0.142720841168766	0.0446511350242822	3.1963541596681	IFITM1	groupGroup2	235	16911	0.00278352329850688	0.484806926438328	TACTTTCGGCCACGGATAAG	NA	NA	NA	NA	nontargeting	Nontargeting
SABETI-NT-181	-0.00823049913651375	0.0962847390701628	0.0854808271383087	IFITM2	(Intercept)	106	8451	0.136241725195008	0.147993540596164	TACTTTCGGCCACGGATAAG	NA	NA	NA	NA	nontargeting	Nontargeting
SABETI-NT-181	-0.0625178413925467	0.0969349959754791	0.644946035881214	IFITM2	groupGroup2	106	8451	0.962075685618296	0.998827775488364	TACTTTCGGCCACGGATAAG	NA	NA	NA	NA	nontargeting	Nontargeting
SABETI-NT-181	0.0251059211310746	0.105981153734376	-0.236890430481617	IFITM3	(Intercept)	93	7698	0.374516411819038	0.393786432979901	TACTTTCGGCCACGGATAAG	NA	NA	NA	NA	nontargeting	Nontargeting
SABETI-NT-181	-0.0244727364790372	0.106709846853949	0.229339064768149	IFITM3	groupGroup2	93	7698	0.362789213643798	0.968764407679903	TACTTTCGGCCACGGATAAG	NA	NA	NA	NA	nontargeting	Nontargeting
SABETI-NT-181	0.978078219639836	0.109916498242418	-8.89837499628774	IFNAR1	(Intercept)	65	5896	1.13340534101965e-18	4.65182372893234e-18	TACTTTCGGCCACGGATAAG	NA	NA	NA	NA	nontargeting	Nontargeting
SABETI-NT-181	-0.158232210332466	0.110577962016672	1.43095610957823	IFNAR1	groupGroup2	65	5896	0.304885588944758	0.960209074204353	TACTTTCGGCCACGGATAAG	NA	NA	NA	NA	nontargeting	Nontargeting
SABETI-NT-181	1.33005464279702	0.13178027645142	-10.0929720183683	IFNAR2	(Intercept)	49	4255	1.1869000710831e-23	7.92427269803817e-23	TACTTTCGGCCACGGATAAG	NA	NA	NA	NA	nontargeting	Nontargeting
SABETI-NT-181	-0.12042656342998	0.132601612482148	0.908183250382363	IFNAR2	groupGroup2	49	4255	0.727562823972118	0.992035742019365	TACTTTCGGCCACGGATAAG	NA	NA	NA	NA	nontargeting	Nontargeting
SABETI-NT-181	1.07009711836009	0.116938107336026	-9.15097005362959	IFNGR2	(Intercept)	64	4522	1.12849138285569e-19	5.06719800379424e-19	TACTTTCGGCCACGGATAAG	NA	NA	NA	NA	nontargeting	Nontargeting
SABETI-NT-181	0.0662776308516271	0.117798320681782	-0.562636466021179	IFNGR2	groupGroup2	64	4522	0.852635089217122	0.995573776746791	TACTTTCGGCCACGGATAAG	NA	NA	NA	NA	nontargeting	Nontargeting
SABETI-NT-181	2.05495052167155	0.191010683362912	-10.7583015017397	IFT122	(Intercept)	26	2148	1.08318318847029e-26	9.28920519691569e-26	TACTTTCGGCCACGGATAAG	NA	NA	NA	NA	nontargeting	Nontargeting
SABETI-NT-181	-0.0974648295432482	0.192227581498583	0.507028329563449	IFT122	groupGroup2	26	2148	0.77573011763787	0.993253068254212	TACTTTCGGCCACGGATAAG	NA	NA	NA	NA	nontargeting	Nontargeting
SABETI-NT-181	2.44441528843326	0.230962437595608	-10.5836053424115	IFT140	(Intercept)	15	1385	7.10056616899476e-26	5.75980690400191e-25	TACTTTCGGCCACGGATAAG	NA	NA	NA	NA	nontargeting	Nontargeting
SABETI-NT-181	-0.011204660075625	0.23254914336191	0.0481819021719098	IFT140	groupGroup2	15	1385	0.076857453181802	0.872093710991191	TACTTTCGGCCACGGATAAG	NA	NA	NA	NA	nontargeting	Nontargeting
SABETI-NT-181	1.34580299976516	0.143672318781504	-9.36716975948478	IFT172	(Intercept)	45	3428	1.49006991539795e-20	7.21660196473108e-20	TACTTTCGGCCACGGATAAG	NA	NA	NA	NA	nontargeting	Nontargeting
SABETI-NT-181	0.0369299812909135	0.144697963058205	-0.255221155228414	IFT172	groupGroup2	45	3428	0.402895415033272	0.972388015790171	TACTTTCGGCCACGGATAAG	NA	NA	NA	NA	nontargeting	Nontargeting
SABETI-NT-181	2.71634900391684	0.259301352825183	-10.4756453227923	IFT22	(Intercept)	13	1374	2.23545307190196e-25	1.74972555578424e-24	TACTTTCGGCCACGGATAAG	NA	NA	NA	NA	nontargeting	Nontargeting
SABETI-NT-181	-0.267275518151164	0.260709383379229	1.02518564804545	IFT22	groupGroup2	13	1374	0.61055119764222	0.986835660077258	TACTTTCGGCCACGGATAAG	NA	NA	NA	NA	nontargeting	Nontargeting
SABETI-NT-181	2.44441528843325	0.230084763473922	-10.623977231375	IFT46	(Intercept)	15	1183	4.61050326982268e-26	3.78703784890657e-25	TACTTTCGGCCACGGATAAG	NA	NA	NA	NA	nontargeting	Nontargeting
SABETI-NT-181	0.164711227387055	0.231937368702415	-0.710153901928524	IFT46	groupGroup2	15	1183	0.95521740728566	0.998748695729051	TACTTTCGGCCACGGATAAG	NA	NA	NA	NA	nontargeting	Nontargeting
SABETI-NT-181	1.6602963296676	0.158559835546631	-10.4711027477026	IFT81	(Intercept)	38	1840	2.34537702744638e-25	1.83295501040163e-24	TACTTTCGGCCACGGATAAG	NA	NA	NA	NA	nontargeting	Nontargeting
SABETI-NT-181	0.483430571504754	0.160248294233113	-3.01675954691604	IFT81	groupGroup2	38	1840	0.00510984778569236	0.568085626381203	TACTTTCGGCCACGGATAAG	NA	NA	NA	NA	nontargeting	Nontargeting
SABETI-NT-181	-0.536928247668628	0.0557967452501173	9.6229313244306	IGF2BP1	(Intercept)	197	12908	1.27962655422146e-21	6.85356602730004e-21	TACTTTCGGCCACGGATAAG	NA	NA	NA	NA	nontargeting	Nontargeting
SABETI-NT-181	0.0816267697079904	0.0562093589372241	-1.4521917924585	IGF2BP1	groupGroup2	197	12908	0.29289656837512	0.958451033918103	TACTTTCGGCCACGGATAAG	NA	NA	NA	NA	nontargeting	Nontargeting
SABETI-NT-181	-0.237910021430513	0.0712111917526308	3.34090773620179	IGF2BP2	(Intercept)	157	10190	0.00167009935462895	0.00198112559736315	TACTTTCGGCCACGGATAAG	NA	NA	NA	NA	nontargeting	Nontargeting
SABETI-NT-181	0.134409907130613	0.0717507973022831	-1.87328799378144	IGF2BP2	groupGroup2	157	10190	0.122057253806068	0.907695270482429	TACTTTCGGCCACGGATAAG	NA	NA	NA	NA	nontargeting	Nontargeting
SABETI-NT-181	3.5430275771014	0.392967123947423	-9.01609157914043	IGF2BP2-AS1	(Intercept)	7	320	3.89838947989626e-19	1.66996638905033e-18	TACTTTCGGCCACGGATAAG	NA	NA	NA	NA	nontargeting	Nontargeting
SABETI-NT-181	0.414797771381284	0.396983970766095	-1.04487284607691	IGF2BP2-AS1	groupGroup2	7	320	0.592163482502142	0.985692949939645	TACTTTCGGCCACGGATAAG	NA	NA	NA	NA	nontargeting	Nontargeting
SABETI-NT-181	1.66029632966759	0.158366931246687	-10.4838574353718	IGSF3	(Intercept)	39	2167	2.04953526998386e-25	1.60876470530333e-24	TACTTTCGGCCACGGATAAG	NA	NA	NA	NA	nontargeting	Nontargeting
SABETI-NT-181	0.301272667440075	0.159799171426002	-1.88532058552997	IGSF3	groupGroup2	39	2167	0.118773137057308	0.905429749423141	TACTTTCGGCCACGGATAAG	NA	NA	NA	NA	nontargeting	Nontargeting
SABETI-NT-181	2.92398836869516	0.28994134237626	-10.084758333293	IGSF8	(Intercept)	11	876	1.29047524492075e-23	8.58092631939316e-23	TACTTTCGGCCACGGATAAG	NA	NA	NA	NA	nontargeting	Nontargeting
SABETI-NT-181	-0.00690792656005621	0.291940544331975	0.0236621007056868	IGSF8	groupGroup2	11	876	0.037755726418452	0.81199366174187	TACTTTCGGCCACGGATAAG	NA	NA	NA	NA	nontargeting	Nontargeting
SABETI-NT-181	-0.872364751416312	0.0657812512479562	13.2616016701783	IK	(Intercept)	199	12857	7.73101362851702e-40	1.163376400982e-38	TACTTTCGGCCACGGATAAG	NA	NA	NA	NA	nontargeting	Nontargeting
SABETI-NT-181	0.134293058310182	0.0662637801359006	-2.02664348509488	IK	groupGroup2	199	12857	0.0853977720263674	0.879947111881486	TACTTTCGGCCACGGATAAG	NA	NA	NA	NA	nontargeting	Nontargeting
SABETI-NT-181	1.53769400757526	0.151064374860934	-10.1790644484566	IKZF4	(Intercept)	43	2768	4.91828380226836e-24	3.4184649383478e-23	TACTTTCGGCCACGGATAAG	NA	NA	NA	NA	nontargeting	Nontargeting
SABETI-NT-181	0.136397520661904	0.152241159702775	-0.895930646667407	IKZF4	groupGroup2	43	2768	0.740579609980604	0.992381436035091	TACTTTCGGCCACGGATAAG	NA	NA	NA	NA	nontargeting	Nontargeting
SABETI-NT-181	1.37806386198337	0.135792017020048	-10.1483422385568	IL10RB	(Intercept)	51	3447	6.74079546788738e-24	4.62108703608855e-23	TACTTTCGGCCACGGATAAG	NA	NA	NA	NA	nontargeting	Nontargeting
SABETI-NT-181	0.0744814612274885	0.136798779738258	-0.544459982537829	IL10RB	groupGroup2	51	3447	0.827750042141826	0.994869759897653	TACTTTCGGCCACGGATAAG	NA	NA	NA	NA	nontargeting	Nontargeting
SABETI-NT-181	2.92398836869513	0.286004955561464	-10.2235584098708	IL15RA	(Intercept)	13	1125	3.11049336440866e-24	2.20395793904747e-23	TACTTTCGGCCACGGATAAG	NA	NA	NA	NA	nontargeting	Nontargeting
SABETI-NT-181	-0.259403689886769	0.287564217170557	0.902072213431596	IL15RA	groupGroup2	13	1125	0.7340370166291	0.99229855519631	TACTTTCGGCCACGGATAAG	NA	NA	NA	NA	nontargeting	Nontargeting
SABETI-NT-181	2.05495052167156	0.188685533908683	-10.8908747750958	IL17RA	(Intercept)	29	2020	2.54821013961216e-27	2.28098466705697e-26	TACTTTCGGCCACGGATAAG	NA	NA	NA	NA	nontargeting	Nontargeting
SABETI-NT-181	-0.0151102965387383	0.189977046721091	0.0795374851832605	IL17RA	groupGroup2	29	2020	0.126789765647212	0.910186533777145	TACTTTCGGCCACGGATAAG	NA	NA	NA	NA	nontargeting	Nontargeting
SABETI-NT-181	3.69717825692865	0.425401144438497	-8.69103975215838	IL17RC	(Intercept)	6	501	7.18274682326278e-18	2.72279718803128e-17	TACTTTCGGCCACGGATAAG	NA	NA	NA	NA	nontargeting	Nontargeting
SABETI-NT-181	-0.216484686425499	0.427825223643667	0.506011975127973	IL17RC	groupGroup2	6	501	0.774303513907556	0.993253068254212	TACTTTCGGCCACGGATAAG	NA	NA	NA	NA	nontargeting	Nontargeting
SABETI-NT-181	3.69717825692864	0.420757024890133	-8.78696739025103	IL18BP	(Intercept)	6	520	3.07302717564798e-18	1.20908304191733e-17	TACTTTCGGCCACGGATAAG	NA	NA	NA	NA	nontargeting	Nontargeting
SABETI-NT-181	-0.242316381039026	0.423086721558387	0.572734545169567	IL18BP	groupGroup2	6	520	0.86635111280269	0.996139582082107	TACTTTCGGCCACGGATAAG	NA	NA	NA	NA	nontargeting	Nontargeting
SABETI-NT-181	3.69717825692864	0.442127754326202	-8.36223969373535	IL18R1	(Intercept)	5	496	1.23077311690372e-16	4.08507806353759e-16	TACTTTCGGCCACGGATAAG	NA	NA	NA	NA	nontargeting	Nontargeting
SABETI-NT-181	-0.25678317945678	0.44460486424481	0.577553688920932	IL18R1	groupGroup2	5	496	0.872869037778174	0.996265914598896	TACTTTCGGCCACGGATAAG	NA	NA	NA	NA	nontargeting	Nontargeting
SABETI-NT-181	3.18635263316264	0.363049087637719	-8.77664410037645	IL18RAP	(Intercept)	8	236	3.36849853352624e-18	1.31983540906885e-17	TACTTTCGGCCACGGATAAG	NA	NA	NA	NA	nontargeting	Nontargeting
SABETI-NT-181	1.05514676637426	0.369117244788827	-2.85856806006969	IL18RAP	groupGroup2	8	236	0.0085111561560518	0.633902493863056	TACTTTCGGCCACGGATAAG	NA	NA	NA	NA	nontargeting	Nontargeting
SABETI-NT-181	3.00403107636868	0.319570612178839	-9.40021066357491	IL23A	(Intercept)	11	610	1.08907870183781e-20	5.33875634767999e-20	TACTTTCGGCCACGGATAAG	NA	NA	NA	NA	nontargeting	Nontargeting
SABETI-NT-181	0.244216550157932	0.322286439553175	-0.75776241313944	IL23A	groupGroup2	11	610	0.897186455194946	0.997227579858157	TACTTTCGGCCACGGATAAG	NA	NA	NA	NA	nontargeting	Nontargeting
SABETI-NT-181	1.77536565945237	0.168103613947742	-10.5611391555465	IL27RA	(Intercept)	35	2131	9.02306411535612e-26	7.26679520959839e-25	TACTTTCGGCCACGGATAAG	NA	NA	NA	NA	nontargeting	Nontargeting
SABETI-NT-181	0.196071838796046	0.169487228667963	-1.15685317611844	IL27RA	groupGroup2	35	2131	0.494664703694258	0.980256171701838	TACTTTCGGCCACGGATAAG	NA	NA	NA	NA	nontargeting	Nontargeting
SABETI-NT-181	1.09448857148425	0.117432068255738	-9.32018474800872	ILK	(Intercept)	59	5082	2.32275798502034e-20	1.10634966345985e-19	TACTTTCGGCCACGGATAAG	NA	NA	NA	NA	nontargeting	Nontargeting
SABETI-NT-181	-0.0922948783270493	0.118182791465531	0.780950231269226	ILK	groupGroup2	59	5082	0.869663533594616	0.99621628301448	TACTTTCGGCCACGGATAAG	NA	NA	NA	NA	nontargeting	Nontargeting
SABETI-NT-181	0.825498632044619	0.10402710203015	-7.93541890463667	ILRUN	(Intercept)	76	6643	4.19572062404048e-15	1.17030563901142e-14	TACTTTCGGCCACGGATAAG	NA	NA	NA	NA	nontargeting	Nontargeting
SABETI-NT-181	-0.184593771754079	0.104643165960377	1.76403083813401	ILRUN	groupGroup2	76	6643	0.155453574734783	0.923212406477024	TACTTTCGGCCACGGATAAG	NA	NA	NA	NA	nontargeting	Nontargeting
SABETI-NT-181	2.31088389580875	0.210975946124824	-10.9533050485363	ILVBL	(Intercept)	20	1742	1.28132950476194e-27	1.16977529559243e-26	TACTTTCGGCCACGGATAAG	NA	NA	NA	NA	nontargeting	Nontargeting
SABETI-NT-181	-0.0980589208980227	0.212312260311283	0.461861791468158	ILVBL	groupGroup2	20	1742	0.711639128820638	0.991415668393959	TACTTTCGGCCACGGATAAG	NA	NA	NA	NA	nontargeting	Nontargeting
SABETI-NT-181	-0.402706485669084	0.057977450816614	6.94591569648117	IMMT	(Intercept)	182	12547	7.52026546801154e-12	1.4778849319167e-11	TACTTTCGGCCACGGATAAG	NA	NA	NA	NA	nontargeting	Nontargeting
SABETI-NT-181	0.0254089663032406	0.0583882201695624	-0.435172817898057	IMMT	groupGroup2	182	12547	0.673126017453596	0.989989430333956	TACTTTCGGCCACGGATAAG	NA	NA	NA	NA	nontargeting	Nontargeting
SABETI-NT-181	-0.0717439048588374	0.0823988334594774	0.870690783433482	IMP3	(Intercept)	133	10144	0.767846024398636	0.78094075819934	TACTTTCGGCCACGGATAAG	NA	NA	NA	NA	nontargeting	Nontargeting
SABETI-NT-181	-0.233322717276295	0.0829033831269656	2.81439319453302	IMP3	groupGroup2	133	10144	0.00977388278680184	0.652315915196933	TACTTTCGGCCACGGATAAG	NA	NA	NA	NA	nontargeting	Nontargeting
SABETI-NT-181	0.301551920315921	0.0857879716303382	-3.5150839282611	IMP4	(Intercept)	108	9256	0.000879230062041674	0.00105499940383167	TACTTTCGGCCACGGATAAG	NA	NA	NA	NA	nontargeting	Nontargeting
SABETI-NT-181	-0.23456286002439	0.0862890313077722	2.71833924276842	IMP4	groupGroup2	108	9256	0.013122105924987	0.693012197039257	TACTTTCGGCCACGGATAAG	NA	NA	NA	NA	nontargeting	Nontargeting
SABETI-NT-181	1.59711742804605	0.161966648976657	-9.86077959960897	INAFM1	(Intercept)	37	3066	1.23138927973128e-22	7.33855618869053e-22	TACTTTCGGCCACGGATAAG	NA	NA	NA	NA	nontargeting	Nontargeting
SABETI-NT-181	-0.0998072762272267	0.163007712711692	0.612285606410253	INAFM1	groupGroup2	37	3066	0.919302377877266	0.99794000004849	TACTTTCGGCCACGGATAAG	NA	NA	NA	NA	nontargeting	Nontargeting
SABETI-NT-181	2.92398836869515	0.290923204203015	-10.0507224121411	ING4	(Intercept)	10	1064	1.82392802831812e-23	1.19272337744327e-22	TACTTTCGGCCACGGATAAG	NA	NA	NA	NA	nontargeting	Nontargeting
SABETI-NT-181	-0.218925988707848	0.292582138484804	0.748254797239506	ING4	groupGroup2	10	1064	0.908612968327472	0.997709924522828	TACTTTCGGCCACGGATAAG	NA	NA	NA	NA	nontargeting	Nontargeting
SABETI-NT-181	3.29171314882048	0.44270492448073	-7.43545636561755	INHBE	(Intercept)	8	374	2.0841512477378e-13	4.78790275535149e-13	TACTTTCGGCCACGGATAAG	NA	NA	NA	NA	nontargeting	Nontargeting
SABETI-NT-181	0.299546571167768	0.446382452693729	-0.671053643260686	INHBE	groupGroup2	8	374	0.995627286273716	0.999855168868905	TACTTTCGGCCACGGATAAG	NA	NA	NA	NA	nontargeting	Nontargeting
SABETI-NT-181	0.967149149107643	0.122040337361091	-7.9248318221709	INPP5B	(Intercept)	62	4937	4.56910624261322e-15	1.26887334403752e-14	TACTTTCGGCCACGGATAAG	NA	NA	NA	NA	nontargeting	Nontargeting
SABETI-NT-181	-0.0470821627640316	0.122858817286149	0.383221683262449	INPP5B	groupGroup2	62	4937	0.596889195843224	0.985780835289883	TACTTTCGGCCACGGATAAG	NA	NA	NA	NA	nontargeting	Nontargeting
SABETI-NT-181	3.29171314882048	0.337629471269576	-9.74948406145579	INPP5E	(Intercept)	8	1294	3.70816295849026e-22	2.09932106224973e-21	TACTTTCGGCCACGGATAAG	NA	NA	NA	NA	nontargeting	Nontargeting
SABETI-NT-181	-0.760039835748946	0.338758601728946	2.24360306091086	INPP5E	groupGroup2	8	1294	0.0497159042992636	0.837034483726333	TACTTTCGGCCACGGATAAG	NA	NA	NA	NA	nontargeting	Nontargeting
SABETI-NT-181	2.02320182335694	0.186483196332846	-10.8492446673094	INPP5F	(Intercept)	28	1730	4.02160277559354e-27	3.55046237604432e-26	TACTTTCGGCCACGGATAAG	NA	NA	NA	NA	nontargeting	Nontargeting
SABETI-NT-181	0.186996409828051	0.188015273570005	-0.99458095226729	INPP5F	groupGroup2	28	1730	0.639880230743048	0.988498322373676	TACTTTCGGCCACGGATAAG	NA	NA	NA	NA	nontargeting	Nontargeting
SABETI-NT-181	3.40949618447681	0.386358561779949	-8.82469426526828	INPP5J	(Intercept)	7	390	2.19518498640776e-18	8.76585034470113e-18	TACTTTCGGCCACGGATAAG	NA	NA	NA	NA	nontargeting	Nontargeting
SABETI-NT-181	0.308458818886315	0.38984692255496	-0.791230611401913	INPP5J	groupGroup2	7	390	0.85761886276342	0.995712730065744	TACTTTCGGCCACGGATAAG	NA	NA	NA	NA	nontargeting	Nontargeting
SABETI-NT-181	1.82537608002704	0.167077216047301	-10.9253441205907	INPPL1	(Intercept)	33	2294	1.74418404118264e-27	1.57875180579102e-26	TACTTTCGGCCACGGATAAG	NA	NA	NA	NA	nontargeting	Nontargeting
SABETI-NT-181	0.0917767347343096	0.168338496172464	-0.545191603947107	INPPL1	groupGroup2	33	2294	0.828756509103392	0.994869759897653	TACTTTCGGCCACGGATAAG	NA	NA	NA	NA	nontargeting	Nontargeting
SABETI-NT-181	1.55711209343237	0.148716472857185	-10.4703403968415	INTS1	(Intercept)	40	3219	2.36434273115106e-25	1.84735025450388e-24	TACTTTCGGCCACGGATAAG	NA	NA	NA	NA	nontargeting	Nontargeting
SABETI-NT-181	-0.0366449292208327	0.149715571644878	0.24476364628092	INTS1	groupGroup2	40	3219	0.386721112235398	0.970760640934034	TACTTTCGGCCACGGATAAG	NA	NA	NA	NA	nontargeting	Nontargeting
SABETI-NT-181	0.161061557367104	0.0768422605584741	-2.09600233252564	INTS11	(Intercept)	122	9716	0.072163968060696	0.079681315929135	TACTTTCGGCCACGGATAAG	NA	NA	NA	NA	nontargeting	Nontargeting
SABETI-NT-181	-0.0947491078964017	0.0773359507841629	1.22516251414348	INTS11	groupGroup2	122	9716	0.441027990272214	0.97658585181395	TACTTTCGGCCACGGATAAG	NA	NA	NA	NA	nontargeting	Nontargeting
SABETI-NT-181	-0.1843855410148	0.0842588757075318	2.18832187667463	INTS13	(Intercept)	139	9098	0.0572923289010068	0.0635757525870353	TACTTTCGGCCACGGATAAG	NA	NA	NA	NA	nontargeting	Nontargeting
SABETI-NT-181	0.110211806427847	0.0848763798786016	-1.2984979635734	INTS13	groupGroup2	139	9098	0.388232551310002	0.970774493103792	TACTTTCGGCCACGGATAAG	NA	NA	NA	NA	nontargeting	Nontargeting
SABETI-NT-181	1.17144961262039	0.129601110038712	-9.0388856412609	INTS2	(Intercept)	54	4226	3.16554073266504e-19	1.36691722688867e-18	TACTTTCGGCCACGGATAAG	NA	NA	NA	NA	nontargeting	Nontargeting
SABETI-NT-181	-0.0173496751632926	0.130488143541152	0.132959782340846	INTS2	groupGroup2	54	4226	0.211549625851962	0.942139105474904	TACTTTCGGCCACGGATAAG	NA	NA	NA	NA	nontargeting	Nontargeting
SABETI-NT-181	0.761549907444355	0.108122121814588	-7.04342362750049	INTS4	(Intercept)	79	5382	3.75145664886938e-12	7.57320232876204e-12	TACTTTCGGCCACGGATAAG	NA	NA	NA	NA	nontargeting	Nontargeting
SABETI-NT-181	0.0902850262441196	0.108925817302965	-0.828867099459096	INTS4	groupGroup2	79	5382	0.81435922844802	0.994745136496563	TACTTTCGGCCACGGATAAG	NA	NA	NA	NA	nontargeting	Nontargeting
SABETI-NT-181	0.426342693129718	0.0944716647307335	-4.51291606160318	INTS7	(Intercept)	91	7054	1.2788466611442e-05	1.66097461097065e-05	TACTTTCGGCCACGGATAAG	NA	NA	NA	NA	nontargeting	Nontargeting
SABETI-NT-181	0.0472812460667519	0.0951496072058034	-0.496914779316799	INTS7	groupGroup2	91	7054	0.76150170219669	0.992643378571158	TACTTTCGGCCACGGATAAG	NA	NA	NA	NA	nontargeting	Nontargeting
SABETI-NT-181	1.66029632966758	0.161146763015161	-10.3030076347943	INTU	(Intercept)	39	2215	1.36584157566809e-24	1.00035826043751e-23	TACTTTCGGCCACGGATAAG	NA	NA	NA	NA	nontargeting	Nontargeting
SABETI-NT-181	0.26038520861421	0.162542135665254	-1.60195513334745	INTU	groupGroup2	39	2215	0.218331062644794	0.944005200912023	TACTTTCGGCCACGGATAAG	NA	NA	NA	NA	nontargeting	Nontargeting
SABETI-NT-181	1.99243016469018	0.180842458594115	-11.0174910260539	IPO13	(Intercept)	29	2511	6.29417740774176e-28	5.86053953837249e-27	TACTTTCGGCCACGGATAAG	NA	NA	NA	NA	nontargeting	Nontargeting
SABETI-NT-181	-0.182436638214166	0.181903950671121	1.00292840007641	IPO13	groupGroup2	29	2511	0.63179081742018	0.988182011873677	TACTTTCGGCCACGGATAAG	NA	NA	NA	NA	nontargeting	Nontargeting
SABETI-NT-181	0.788457360364269	0.101379613426248	-7.77727724260718	IPO4	(Intercept)	81	6559	1.48204184605892e-14	3.87170472535955e-14	TACTTTCGGCCACGGATAAG	NA	NA	NA	NA	nontargeting	Nontargeting
SABETI-NT-181	-0.121436154631327	0.102012130686828	1.1904089622844	IPO4	groupGroup2	81	6559	0.467771384426162	0.978428151306918	TACTTTCGGCCACGGATAAG	NA	NA	NA	NA	nontargeting	Nontargeting
SABETI-NT-181	-0.770643737908238	0.067377248907224	11.437744200114	IPO5	(Intercept)	182	12308	5.41672027611238e-30	5.68446496224397e-29	TACTTTCGGCCACGGATAAG	NA	NA	NA	NA	nontargeting	Nontargeting
SABETI-NT-181	0.14892568413496	0.0678762677997087	-2.19407591139829	IPO5	groupGroup2	182	12308	0.0564599053773242	0.848003573875833	TACTTTCGGCCACGGATAAG	NA	NA	NA	NA	nontargeting	Nontargeting
SABETI-NT-181	-0.260455259751565	0.0712881354449822	3.6535569085346	IPO9	(Intercept)	150	9968	0.000517264865434086	0.000626590515872571	TACTTTCGGCCACGGATAAG	NA	NA	NA	NA	nontargeting	Nontargeting
SABETI-NT-181	0.187350700932024	0.0718464095365666	-2.60765572198386	IPO9	groupGroup2	150	9968	0.0182329187367201	0.732102321751197	TACTTTCGGCCACGGATAAG	NA	NA	NA	NA	nontargeting	Nontargeting
SABETI-NT-181	2.27006190128847	0.217756151319885	-10.4247888637311	IPO9-AS1	(Intercept)	22	1756	3.82166509808888e-25	2.93694208519264e-24	TACTTTCGGCCACGGATAAG	NA	NA	NA	NA	nontargeting	Nontargeting
SABETI-NT-181	-0.126825797671994	0.219115758142409	0.578807287742245	IPO9-AS1	groupGroup2	22	1756	0.874561573645666	0.996398199509859	TACTTTCGGCCACGGATAAG	NA	NA	NA	NA	nontargeting	Nontargeting
SABETI-NT-181	1.75126810787335	0.162925144056395	-10.7489124408394	IPP	(Intercept)	32	2598	1.19928913707302e-26	1.02533929383895e-25	TACTTTCGGCCACGGATAAG	NA	NA	NA	NA	nontargeting	Nontargeting
SABETI-NT-181	0.0190855571256063	0.164075111868437	-0.11632207291079	IPP	groupGroup2	32	2598	0.185205414592266	0.933848632398549	TACTTTCGGCCACGGATAAG	NA	NA	NA	NA	nontargeting	Nontargeting
SABETI-NT-181	1.77536565945236	0.164548813674599	-10.78929479834	IPPK	(Intercept)	34	2521	7.73491504807072e-27	6.69986561701662e-26	TACTTTCGGCCACGGATAAG	NA	NA	NA	NA	nontargeting	Nontargeting
SABETI-NT-181	0.0251789778257196	0.165716710167049	-0.151939884640108	IPPK	groupGroup2	34	2521	0.24153129983848	0.950311325288616	TACTTTCGGCCACGGATAAG	NA	NA	NA	NA	nontargeting	Nontargeting
SABETI-NT-181	2.31088389580872	0.216095143007564	-10.6938261714093	IQCE	(Intercept)	22	1393	2.17576753612072e-26	1.82794148834463e-25	TACTTTCGGCCACGGATAAG	NA	NA	NA	NA	nontargeting	Nontargeting
SABETI-NT-181	0.12036145186396	0.217765041532705	-0.55271246025907	IQCE	groupGroup2	22	1393	0.839079360472084	0.995063015947038	TACTTTCGGCCACGGATAAG	NA	NA	NA	NA	nontargeting	Nontargeting
SABETI-NT-181	-0.482324113633775	0.0736519093579579	6.54869802885375	IQGAP1	(Intercept)	171	10758	1.160817130233e-10	2.07006217680278e-10	TACTTTCGGCCACGGATAAG	NA	NA	NA	NA	nontargeting	Nontargeting
SABETI-NT-181	0.141553547068921	0.0741993723332289	-1.90774588271724	IQGAP1	groupGroup2	171	10758	0.112848136708408	0.902535232586133	TACTTTCGGCCACGGATAAG	NA	NA	NA	NA	nontargeting	Nontargeting
SABETI-NT-181	0.844546827015302	0.112027700761125	-7.53873212854844	IQGAP2	(Intercept)	69	5480	9.49125281180512e-14	2.263004990943e-13	TACTTTCGGCCACGGATAAG	NA	NA	NA	NA	nontargeting	Nontargeting
SABETI-NT-181	-0.0114190128885548	0.112798294467075	0.10123391441781	IQGAP2	groupGroup2	69	5480	0.161270449626432	0.925172586148998	TACTTTCGGCCACGGATAAG	NA	NA	NA	NA	nontargeting	Nontargeting
SABETI-NT-181	1.39459316393458	0.136113698538395	-10.2457958229765	IQSEC1	(Intercept)	48	4413	2.47206909269558e-24	1.76839088980158e-23	TACTTTCGGCCACGGATAAG	NA	NA	NA	NA	nontargeting	Nontargeting
SABETI-NT-181	-0.237020048687581	0.136879366894204	1.73159807840708	IQSEC1	groupGroup2	48	4413	0.16669029719657	0.927214645679138	TACTTTCGGCCACGGATAAG	NA	NA	NA	NA	nontargeting	Nontargeting
SABETI-NT-181	1.37806386198338	0.139212974313984	-9.89896142061634	IQSEC2	(Intercept)	45	3529	8.4124055645506e-23	5.10551999728999e-22	TACTTTCGGCCACGGATAAG	NA	NA	NA	NA	nontargeting	Nontargeting
SABETI-NT-181	0.0215539888177942	0.140196679154801	-0.153741079658492	IQSEC2	groupGroup2	45	3529	0.244372214127516	0.950940098173037	TACTTTCGGCCACGGATAAG	NA	NA	NA	NA	nontargeting	Nontargeting
SABETI-NT-181	0.676753370784271	0.100085550935963	-6.76174896831286	IRAK1	(Intercept)	85	7355	2.72671565398858e-11	5.11344372548583e-11	TACTTTCGGCCACGGATAAG	NA	NA	NA	NA	nontargeting	Nontargeting
SABETI-NT-181	-0.231102646358545	0.100664050449804	2.2957813174206	IRAK1	groupGroup2	85	7355	0.0433767763636584	0.823566718350863	TACTTTCGGCCACGGATAAG	NA	NA	NA	NA	nontargeting	Nontargeting
SABETI-NT-181	3.29171314882048	0.351327530764203	-9.36935725378648	IRAK2	(Intercept)	7	478	1.45951116246558e-20	7.07413030446044e-20	TACTTTCGGCCACGGATAAG	NA	NA	NA	NA	nontargeting	Nontargeting
SABETI-NT-181	0.24867090050731	0.354382171994999	-0.701702625466214	IRAK2	groupGroup2	7	478	0.96572927070477	0.998900852478658	TACTTTCGGCCACGGATAAG	NA	NA	NA	NA	nontargeting	Nontargeting
SABETI-NT-181	0.215938167592933	0.0873701306911393	-2.47153307297082	IREB2	(Intercept)	105	8670	0.0269070212701298	0.0303163814135244	TACTTTCGGCCACGGATAAG	NA	NA	NA	NA	nontargeting	Nontargeting
SABETI-NT-181	-0.0813704457836007	0.0879446470405972	0.925246146545318	IREB2	groupGroup2	105	8670	0.709675769038208	0.991330897845987	TACTTTCGGCCACGGATAAG	NA	NA	NA	NA	nontargeting	Nontargeting
SABETI-NT-181	1.87801981351248	0.178034748274113	-10.5486138617219	IRF2BP1	(Intercept)	30	2231	1.03104009351206e-25	8.26919109782834e-25	TACTTTCGGCCACGGATAAG	NA	NA	NA	NA	nontargeting	Nontargeting
SABETI-NT-181	0.027846638984186	0.179299727188295	-0.1553077599217	IRF2BP1	groupGroup2	30	2231	0.246842603375708	0.951091891514952	TACTTTCGGCCACGGATAAG	NA	NA	NA	NA	nontargeting	Nontargeting
SABETI-NT-181	1.34580299976515	0.132259049795294	-10.1755078525677	IRF3	(Intercept)	49	4587	5.1013191525124e-24	3.53983508350474e-23	TACTTTCGGCCACGGATAAG	NA	NA	NA	NA	nontargeting	Nontargeting
SABETI-NT-181	-0.225257838535619	0.133009278721304	1.69354980871376	IRF3	groupGroup2	49	4587	0.18070172487753	0.932344323665364	TACTTTCGGCCACGGATAAG	NA	NA	NA	NA	nontargeting	Nontargeting
SABETI-NT-181	4.10264336503682	0.532336129576237	-7.70686627695683	IRF7	(Intercept)	4	289	2.5788957475862e-14	6.55202673099369e-14	TACTTTCGGCCACGGATAAG	NA	NA	NA	NA	nontargeting	Nontargeting
SABETI-NT-181	-0.0826862354471355	0.535772102481819	0.154330983386619	IRF7	groupGroup2	4	289	0.245302462497672	0.951091891514952	TACTTTCGGCCACGGATAAG	NA	NA	NA	NA	nontargeting	Nontargeting
SABETI-NT-181	1.87801981351247	0.177627864684108	-10.5727770631726	ISG15	(Intercept)	33	2550	7.9703168296115e-26	6.44298889555239e-25	TACTTTCGGCCACGGATAAG	NA	NA	NA	NA	nontargeting	Nontargeting
SABETI-NT-181	-0.122759508997345	0.17873879332345	0.686809543215369	ISG15	groupGroup2	33	2550	0.984405510409216	0.999406749271207	TACTTTCGGCCACGGATAAG	NA	NA	NA	NA	nontargeting	Nontargeting
SABETI-NT-181	3.29171314882044	0.337542937150041	-9.75198348575502	ISL2	(Intercept)	9	1207	3.61797389027912e-22	2.0506929211693e-21	TACTTTCGGCCACGGATAAG	NA	NA	NA	NA	nontargeting	Nontargeting
SABETI-NT-181	-0.684929468901912	0.338754473598068	2.02190530984568	ISL2	groupGroup2	9	1207	0.0863722702338244	0.880433451395474	TACTTTCGGCCACGGATAAG	NA	NA	NA	NA	nontargeting	Nontargeting
SABETI-NT-181	-0.291805789635639	0.0692734863983877	4.21237337409989	ISOC2	(Intercept)	171	11647	5.05402762465768e-05	6.38675560838477e-05	TACTTTCGGCCACGGATAAG	NA	NA	NA	NA	nontargeting	Nontargeting
SABETI-NT-181	-0.14548713668616	0.0697124311691573	2.08696116669831	ISOC2	groupGroup2	171	11647	0.073783289983273	0.868879382757507	TACTTTCGGCCACGGATAAG	NA	NA	NA	NA	nontargeting	Nontargeting
SABETI-NT-181	0.606135803570319	0.0969041986311548	-6.25500042446506	ISY1	(Intercept)	88	6127	7.95029659795996e-10	1.32175636674029e-09	TACTTTCGGCCACGGATAAG	NA	NA	NA	NA	nontargeting	Nontargeting
SABETI-NT-181	0.126328768771713	0.0976493587266377	-1.2936978841342	ISY1	groupGroup2	88	6127	0.391539592978836	0.971146731501966	TACTTTCGGCCACGGATAAG	NA	NA	NA	NA	nontargeting	Nontargeting
SABETI-NT-181	-0.536928247668627	0.0686058129952935	7.82627920618711	ISYNA1	(Intercept)	184	12160	1.00504129982354e-14	2.67906946686397e-14	TACTTTCGGCCACGGATAAG	NA	NA	NA	NA	nontargeting	Nontargeting
SABETI-NT-181	-0.118067966149139	0.0690547341246441	1.70977366933345	ISYNA1	groupGroup2	184	12160	0.174615467644712	0.930600780450778	TACTTTCGGCCACGGATAAG	NA	NA	NA	NA	nontargeting	Nontargeting
SABETI-NT-181	0.118299698029024	0.0830029417012763	-1.42524705274639	ITCH	(Intercept)	109	8479	0.308171598765356	0.326371394244878	TACTTTCGGCCACGGATAAG	NA	NA	NA	NA	nontargeting	Nontargeting
SABETI-NT-181	0.0753180136961214	0.0836091846394545	-0.900834208836184	ITCH	groupGroup2	109	8479	0.735352952045792	0.992381436035091	TACTTTCGGCCACGGATAAG	NA	NA	NA	NA	nontargeting	Nontargeting
SABETI-NT-181	0.935060834556149	0.116458657229032	-8.02912258139145	ITFG2	(Intercept)	70	5140	1.96344462217578e-15	5.68911071519403e-15	TACTTTCGGCCACGGATAAG	NA	NA	NA	NA	nontargeting	Nontargeting
SABETI-NT-181	-0.0250514042565774	0.117251271222593	0.213655715587247	ITFG2	groupGroup2	70	5140	0.33836890462277	0.965388346846178	TACTTTCGGCCACGGATAAG	NA	NA	NA	NA	nontargeting	Nontargeting
SABETI-NT-181	2.92398836869517	0.300242979001442	-9.73874019775537	ITFG2-AS1	(Intercept)	13	558	4.1218682474741e-22	2.32229528567316e-21	TACTTTCGGCCACGGATAAG	NA	NA	NA	NA	nontargeting	Nontargeting
SABETI-NT-181	0.443710350588539	0.303314080159651	-1.46287422712124	ITFG2-AS1	groupGroup2	13	558	0.287003594874724	0.957578603171996	TACTTTCGGCCACGGATAAG	NA	NA	NA	NA	nontargeting	Nontargeting
SABETI-NT-181	-0.47976983382868	0.0560668684182362	8.55710060797031	ITGB1	(Intercept)	187	12730	2.31483043161806e-17	8.31714761003873e-17	TACTTTCGGCCACGGATAAG	NA	NA	NA	NA	nontargeting	Nontargeting
SABETI-NT-181	0.079304351549016	0.0564819300000324	-1.40406589415359	ITGB1	groupGroup2	187	12730	0.320598456988486	0.962641410995871	TACTTTCGGCCACGGATAAG	NA	NA	NA	NA	nontargeting	Nontargeting
SABETI-NT-181	3.87949981372256	0.46461594779896	-8.34990669627471	ITGB1-DT	(Intercept)	5	713	1.36633825176798e-16	4.51234335942035e-16	TACTTTCGGCCACGGATAAG	NA	NA	NA	NA	nontargeting	Nontargeting
SABETI-NT-181	-0.788572441784482	0.466213227724069	1.69144158700534	ITGB1-DT	groupGroup2	5	713	0.181504990469151	0.9327620847695	TACTTTCGGCCACGGATAAG	NA	NA	NA	NA	nontargeting	Nontargeting
SABETI-NT-181	0.652655819205206	0.111722616385303	-5.84175201334671	ITPR1	(Intercept)	69	5703	1.03309323183459e-08	1.58359397005386e-08	TACTTTCGGCCACGGATAAG	NA	NA	NA	NA	nontargeting	Nontargeting
SABETI-NT-181	0.0387665290982192	0.112517246989168	-0.344538549738524	ITPR1	groupGroup2	69	5703	0.539117379833578	0.983021386819087	TACTTTCGGCCACGGATAAG	NA	NA	NA	NA	nontargeting	Nontargeting
SABETI-NT-181	2.92398836869513	0.31378366692618	-9.31848492095995	ITPR2	(Intercept)	12	716	2.3602674632825e-20	1.12362903790919e-19	TACTTTCGGCCACGGATAAG	NA	NA	NA	NA	nontargeting	Nontargeting
SABETI-NT-181	0.134557593739896	0.316204993930482	-0.42553911646784	ITPR2	groupGroup2	12	716	0.659112574717906	0.989356788118361	TACTTTCGGCCACGGATAAG	NA	NA	NA	NA	nontargeting	Nontargeting
SABETI-NT-181	1.44588645832214	0.142039896091059	-10.1794390034981	ITPR3	(Intercept)	44	3860	4.89939065466812e-24	3.40597178862418e-23	TACTTTCGGCCACGGATAAG	NA	NA	NA	NA	nontargeting	Nontargeting
SABETI-NT-181	-0.145029366021264	0.142910126262152	1.01482917841122	ITPR3	groupGroup2	44	3860	0.62037452457836	0.987461609189792	TACTTTCGGCCACGGATAAG	NA	NA	NA	NA	nontargeting	Nontargeting
SABETI-NT-181	2.15673321598148	0.197996943889265	-10.8927601285992	ITPRIP	(Intercept)	25	1690	2.49599134935206e-27	2.2356963281884e-26	TACTTTCGGCCACGGATAAG	NA	NA	NA	NA	nontargeting	Nontargeting
SABETI-NT-181	0.07897118204389	0.199473262919029	-0.395898582538083	ITPRIP	groupGroup2	25	1690	0.615640306431024	0.987072493926595	TACTTTCGGCCACGGATAAG	NA	NA	NA	NA	nontargeting	Nontargeting
SABETI-NT-181	1.82537608002704	0.172970060674238	-10.5531331428787	ITSN1	(Intercept)	32	2840	9.82617614519206e-26	7.89166776536615e-25	TACTTTCGGCCACGGATAAG	NA	NA	NA	NA	nontargeting	Nontargeting
SABETI-NT-181	-0.196296650577099	0.173987464260431	1.12822295221956	ITSN1	groupGroup2	32	2840	0.518451545977432	0.981834290130786	TACTTTCGGCCACGGATAAG	NA	NA	NA	NA	nontargeting	Nontargeting
SABETI-NT-181	0.893817876022109	0.111948202577661	-7.98420926322639	ITSN2	(Intercept)	66	4626	2.82851855737428e-15	8.04741532253637e-15	TACTTTCGGCCACGGATAAG	NA	NA	NA	NA	nontargeting	Nontargeting
SABETI-NT-181	0.186434811483238	0.112852781441033	-1.65201786878999	ITSN2	groupGroup2	66	4626	0.197061816497015	0.937886829142263	TACTTTCGGCCACGGATAAG	NA	NA	NA	NA	nontargeting	Nontargeting
SABETI-NT-181	0.113659318472522	0.0775747237939343	-1.4651591770335	IWS1	(Intercept)	118	8764	0.285754988875328	0.303427707769979	TACTTTCGGCCACGGATAAG	NA	NA	NA	NA	nontargeting	Nontargeting
SABETI-NT-181	0.0967193490093177	0.0781548921074112	-1.23753416326636	IWS1	groupGroup2	118	8764	0.431777678572512	0.975865984832963	TACTTTCGGCCACGGATAAG	NA	NA	NA	NA	nontargeting	Nontargeting
SABETI-NT-181	4.10264336503684	0.518636247304253	-7.91044472182843	IZUMO1	(Intercept)	4	71	5.12942077528716e-15	1.41595691484708e-14	TACTTTCGGCCACGGATAAG	NA	NA	NA	NA	nontargeting	Nontargeting
SABETI-NT-181	1.38365083334628	0.532106008463717	-2.60032927901176	IZUMO1	groupGroup2	4	71	0.0186268694044592	0.73369585653975	TACTTTCGGCCACGGATAAG	NA	NA	NA	NA	nontargeting	Nontargeting
SABETI-NT-181	0.598588597934939	0.0999756164558976	-5.98734590647906	JADE1	(Intercept)	84	6446	4.2658571029139e-09	6.70910215467978e-09	TACTTTCGGCCACGGATAAG	NA	NA	NA	NA	nontargeting	Nontargeting
SABETI-NT-181	0.016332373685411	0.100677885468574	-0.162224043635769	JADE1	groupGroup2	84	6446	0.257741147013362	0.952581348181704	TACTTTCGGCCACGGATAAG	NA	NA	NA	NA	nontargeting	Nontargeting
SABETI-NT-181	0.629125321795024	0.0995164687955681	-6.32182119612188	JAGN1	(Intercept)	78	7205	5.16996786757336e-10	8.72854273113458e-10	TACTTTCGGCCACGGATAAG	NA	NA	NA	NA	nontargeting	Nontargeting
SABETI-NT-181	-0.168172564897877	0.100123577323375	1.67964998248835	JAGN1	groupGroup2	78	7205	0.186050873496695	0.93420082183228	TACTTTCGGCCACGGATAAG	NA	NA	NA	NA	nontargeting	Nontargeting
SABETI-NT-181	-0.145851877012563	0.0785212727715942	1.85748233395074	JARID2	(Intercept)	148	9696	0.126485124562964	0.137695670801175	TACTTTCGGCCACGGATAAG	NA	NA	NA	NA	nontargeting	Nontargeting
SABETI-NT-181	0.0622654323383961	0.0790863156948178	-0.787309811961264	JARID2	groupGroup2	148	9696	0.862201054481968	0.995941374712255	TACTTTCGGCCACGGATAAG	NA	NA	NA	NA	nontargeting	Nontargeting
SABETI-NT-181	3.54302757710133	0.42387926583718	-8.3585772238793	JAZF1	(Intercept)	6	329	1.26958314878259e-16	4.20776884539954e-16	TACTTTCGGCCACGGATAAG	NA	NA	NA	NA	nontargeting	Nontargeting
SABETI-NT-181	0.328288528472033	0.427725094660872	-0.767522253358367	JAZF1	groupGroup2	6	329	0.885542134904076	0.996814626661322	TACTTTCGGCCACGGATAAG	NA	NA	NA	NA	nontargeting	Nontargeting
SABETI-NT-181	0.978078219639841	0.110894170778465	-8.81992455305664	JMJD6	(Intercept)	67	5347	2.2907373729403e-18	9.12967396237744e-18	TACTTTCGGCCACGGATAAG	NA	NA	NA	NA	nontargeting	Nontargeting
SABETI-NT-181	-0.0403838557564386	0.111636514117143	0.361744148639958	JMJD6	groupGroup2	67	5347	0.564913535448054	0.983934584830217	TACTTTCGGCCACGGATAAG	NA	NA	NA	NA	nontargeting	Nontargeting
SABETI-NT-181	1.37806386198338	0.140960997457049	-9.7762068007732	JMJD8	(Intercept)	52	3305	2.84898863866204e-22	1.63332291314818e-21	TACTTTCGGCCACGGATAAG	NA	NA	NA	NA	nontargeting	Nontargeting
SABETI-NT-181	0.0846162655631115	0.142010081966755	-0.595846889116791	JMJD8	groupGroup2	52	3305	0.897444967229728	0.997227579858157	TACTTTCGGCCACGGATAAG	NA	NA	NA	NA	nontargeting	Nontargeting
SABETI-NT-181	2.08774034449455	0.187414038335248	-11.1397223123701	JOSD1	(Intercept)	28	2413	1.60739092305758e-28	1.55117704600589e-27	TACTTTCGGCCACGGATAAG	NA	NA	NA	NA	nontargeting	Nontargeting
SABETI-NT-181	-0.220588404178578	0.188470844138141	1.17041129192851	JOSD1	groupGroup2	28	2413	0.48367098730423	0.979306520667141	TACTTTCGGCCACGGATAAG	NA	NA	NA	NA	nontargeting	Nontargeting
SABETI-NT-181	2.19310086015235	0.201716378783165	-10.8722002317414	JOSD2	(Intercept)	24	2278	3.12766676609872e-27	2.78215908969341e-26	TACTTTCGGCCACGGATAAG	NA	NA	NA	NA	nontargeting	Nontargeting
SABETI-NT-181	-0.294560447747768	0.202791845189916	1.45252609872902	JOSD2	groupGroup2	24	2278	0.292710755498046	0.958451033918103	TACTTTCGGCCACGGATAAG	NA	NA	NA	NA	nontargeting	Nontargeting
SABETI-NT-181	-0.87063614251569	0.0550688220274445	15.8099648850631	JPT1	(Intercept)	212	14578	5.31229687442168e-56	1.04727493387785e-54	TACTTTCGGCCACGGATAAG	NA	NA	NA	NA	nontargeting	Nontargeting
SABETI-NT-181	-0.0686362606403979	0.0554365184808671	1.23810553983628	JPT1	groupGroup2	212	14578	0.43135386006004	0.975803296774958	TACTTTCGGCCACGGATAAG	NA	NA	NA	NA	nontargeting	Nontargeting
SABETI-NT-181	1.90541878770059	0.174442617168378	-10.9228972749327	JRK	(Intercept)	30	2175	1.7918289632795e-27	1.62070317859275e-26	TACTTTCGGCCACGGATAAG	NA	NA	NA	NA	nontargeting	Nontargeting
SABETI-NT-181	0.0631303239719641	0.175724770827392	-0.359256829157994	JRK	groupGroup2	30	2175	0.561194066434744	0.983801814132836	TACTTTCGGCCACGGATAAG	NA	NA	NA	NA	nontargeting	Nontargeting
SABETI-NT-181	1.26943002098062	0.141441694482784	-8.9749350474243	JUNB	(Intercept)	46	4900	5.67038043604612e-19	2.39396174991867e-18	TACTTTCGGCCACGGATAAG	NA	NA	NA	NA	nontargeting	Nontargeting
SABETI-NT-181	-0.388444887830332	0.142191514159533	2.73184296634266	JUNB	groupGroup2	46	4900	0.0125962303502176	0.687362871343472	TACTTTCGGCCACGGATAAG	NA	NA	NA	NA	nontargeting	Nontargeting
SABETI-NT-181	0.709814233045153	0.118096107194646	-6.01047951458077	JUND	(Intercept)	76	6627	3.69950765862764e-09	5.84377182706144e-09	TACTTTCGGCCACGGATAAG	NA	NA	NA	NA	nontargeting	Nontargeting
SABETI-NT-181	-0.338515344082555	0.118774162864102	2.85007560499394	JUND	groupGroup2	76	6627	0.00874176758163026	0.637359251852622	TACTTTCGGCCACGGATAAG	NA	NA	NA	NA	nontargeting	Nontargeting
SABETI-NT-181	0.561684040999478	0.0937419303000979	-5.99181219334131	JUP	(Intercept)	87	7715	4.15030986443438e-09	6.53284315035895e-09	TACTTTCGGCCACGGATAAG	NA	NA	NA	NA	nontargeting	Nontargeting
SABETI-NT-181	-0.156794207600845	0.0943147800046134	1.66245637845071	JUP	groupGroup2	87	7715	0.192842605536649	0.936162996963386	TACTTTCGGCCACGGATAAG	NA	NA	NA	NA	nontargeting	Nontargeting
SABETI-NT-181	3.69717825692864	0.430343376542054	-8.59122844328787	KANK3	(Intercept)	6	402	1.72088729072549e-17	6.2687921266061e-17	TACTTTCGGCCACGGATAAG	NA	NA	NA	NA	nontargeting	Nontargeting
SABETI-NT-181	0.00432514154249647	0.433341030921941	-0.00998091856959552	KANK3	groupGroup2	6	402	0.0159269772206281	0.715418857148732	TACTTTCGGCCACGGATAAG	NA	NA	NA	NA	nontargeting	Nontargeting
SABETI-NT-181	1.90541878770058	0.179389439702677	-10.621688717344	KANTR	(Intercept)	29	2893	4.72496095169548e-26	3.87834513600961e-25	TACTTTCGGCCACGGATAAG	NA	NA	NA	NA	nontargeting	Nontargeting
SABETI-NT-181	-0.301260960995432	0.180355448411817	1.67037349660512	KANTR	groupGroup2	29	2893	0.189690979987972	0.935041696745305	TACTTTCGGCCACGGATAAG	NA	NA	NA	NA	nontargeting	Nontargeting
SABETI-NT-181	1.34580299976515	0.132389873839689	-10.1654526946282	KAT2A	(Intercept)	52	3673	5.65610423641514e-24	3.90720411850294e-23	TACTTTCGGCCACGGATAAG	NA	NA	NA	NA	nontargeting	Nontargeting
SABETI-NT-181	0.0440654701920166	0.133345839197923	-0.330460031277099	KAT2A	groupGroup2	52	3673	0.517895223482312	0.981834290130786	TACTTTCGGCCACGGATAAG	NA	NA	NA	NA	nontargeting	Nontargeting
SABETI-NT-181	1.05812092731339	0.116088419094141	-9.11478453725271	KAT5	(Intercept)	67	4027	1.57653897019855e-19	6.99160723253463e-19	TACTTTCGGCCACGGATAAG	NA	NA	NA	NA	nontargeting	Nontargeting
SABETI-NT-181	0.219756252587769	0.117068078694532	-1.87716630390068	KAT5	groupGroup2	67	4027	0.120990608497575	0.906726462394405	TACTTTCGGCCACGGATAAG	NA	NA	NA	NA	nontargeting	Nontargeting
SABETI-NT-181	1.37806386198338	0.134547747980069	-10.2421919554351	KAT7	(Intercept)	46	3537	2.5659246045575e-24	1.83293004398149e-23	TACTTTCGGCCACGGATAAG	NA	NA	NA	NA	nontargeting	Nontargeting
SABETI-NT-181	0.0547559951693931	0.13552875231975	-0.404017555184221	KAT7	groupGroup2	46	3537	0.627600380206706	0.98782506384506	TACTTTCGGCCACGGATAAG	NA	NA	NA	NA	nontargeting	Nontargeting
SABETI-NT-181	4.10264336503679	0.512552183756404	-8.00434276753879	KATNAL2	(Intercept)	4	383	2.40212818343824e-15	6.88980206251224e-15	TACTTTCGGCCACGGATAAG	NA	NA	NA	NA	nontargeting	Nontargeting
SABETI-NT-181	-0.333644474944203	0.515150946916071	0.647663518705636	KATNAL2	groupGroup2	4	383	0.965594790758664	0.998900852478658	TACTTTCGGCCACGGATAAG	NA	NA	NA	NA	nontargeting	Nontargeting
SABETI-NT-181	1.96257720154054	0.178709659084028	-10.9819313158543	KATNB1	(Intercept)	29	2753	9.33670083889592e-28	8.59555620497456e-27	TACTTTCGGCCACGGATAAG	NA	NA	NA	NA	nontargeting	Nontargeting
SABETI-NT-181	-0.259209213028926	0.179689636338345	1.44253846972482	KATNB1	groupGroup2	29	2753	0.298301054369894	0.959465087460837	TACTTTCGGCCACGGATAAG	NA	NA	NA	NA	nontargeting	Nontargeting
SABETI-NT-181	3.69717825692864	0.41988434190142	-8.80523012643482	KAZALD1	(Intercept)	6	485	2.6116874901889e-18	1.0346692093314e-17	TACTTTCGGCCACGGATAAG	NA	NA	NA	NA	nontargeting	Nontargeting
SABETI-NT-181	-0.166665956080009	0.422376239163687	0.394591221348083	KAZALD1	groupGroup2	6	485	0.61371081348052	0.987042626526452	TACTTTCGGCCACGGATAAG	NA	NA	NA	NA	nontargeting	Nontargeting
SABETI-NT-181	0.568956800328563	0.111329695389347	-5.11055741542076	KAZN	(Intercept)	74	5910	6.42419344936604e-07	8.92026713497259e-07	TACTTTCGGCCACGGATAAG	NA	NA	NA	NA	nontargeting	Nontargeting
SABETI-NT-181	0.0558038228720895	0.112128200571344	-0.497678751533902	KAZN	groupGroup2	74	5910	0.762579025904786	0.992643865393079	TACTTTCGGCCACGGATAAG	NA	NA	NA	NA	nontargeting	Nontargeting
SABETI-NT-181	2.19310086015236	0.20389983486411	-10.7557755581998	KBTBD4	(Intercept)	24	1916	1.11327564259228e-26	9.53931265871806e-26	TACTTTCGGCCACGGATAAG	NA	NA	NA	NA	nontargeting	Nontargeting
SABETI-NT-181	-0.110316183189799	0.205183411870358	0.537646694653371	KBTBD4	groupGroup2	24	1916	0.818358026689096	0.994745136496563	TACTTTCGGCCACGGATAAG	NA	NA	NA	NA	nontargeting	Nontargeting
SABETI-NT-181	0.606135803570314	0.0927272045060556	-6.53676347517551	KCMF1	(Intercept)	92	7072	1.25728691763505e-10	2.23559316394738e-10	TACTTTCGGCCACGGATAAG	NA	NA	NA	NA	nontargeting	Nontargeting
SABETI-NT-181	-0.0346388023776572	0.0933513799743759	0.371058278808147	KCMF1	groupGroup2	92	7072	0.57881175015833	0.984908348425675	TACTTTCGGCCACGGATAAG	NA	NA	NA	NA	nontargeting	Nontargeting
SABETI-NT-181	2.54449874699025	0.240577604757207	-10.5766234956	KCNAB2	(Intercept)	19	1796	7.64989458495184e-26	6.19130431248673e-25	TACTTTCGGCCACGGATAAG	NA	NA	NA	NA	nontargeting	Nontargeting
SABETI-NT-181	-0.399789527467797	0.241747881991809	1.65374572953381	KCNAB2	groupGroup2	19	1796	0.196358373897551	0.937609393807961	TACTTTCGGCCACGGATAAG	NA	NA	NA	NA	nontargeting	Nontargeting
SABETI-NT-181	2.31088389580875	0.211890183933912	-10.9060450696928	KCNC3	(Intercept)	23	1747	2.1569364412996e-27	1.93976858556466e-26	TACTTTCGGCCACGGATAAG	NA	NA	NA	NA	nontargeting	Nontargeting
SABETI-NT-181	-0.110085209635245	0.213218646783017	0.516301980601507	KCNC3	groupGroup2	23	1747	0.788712973723686	0.993721367336655	TACTTTCGGCCACGGATAAG	NA	NA	NA	NA	nontargeting	Nontargeting
SABETI-NT-181	3.69717825692862	0.445268499100202	-8.30325582070117	KCNG2	(Intercept)	5	500	2.02592878880274e-16	6.56413185053325e-16	TACTTTCGGCCACGGATAAG	NA	NA	NA	NA	nontargeting	Nontargeting
SABETI-NT-181	-0.276339358250619	0.447732748054421	0.617197110221276	KCNG2	groupGroup2	5	500	0.925790556864732	0.998009618252567	TACTTTCGGCCACGGATAAG	NA	NA	NA	NA	nontargeting	Nontargeting
SABETI-NT-181	3.18635263316263	0.329556316583373	-9.66861344427159	KCNH4	(Intercept)	9	560	8.19787349911322e-22	4.47773416740555e-21	TACTTTCGGCCACGGATAAG	NA	NA	NA	NA	nontargeting	Nontargeting
SABETI-NT-181	0.19818150058493	0.332302605857545	-0.59638864424039	KCNH4	groupGroup2	9	560	0.898168750300892	0.997253922791267	TACTTTCGGCCACGGATAAG	NA	NA	NA	NA	nontargeting	Nontargeting
SABETI-NT-181	2.78088752505448	0.268859415851902	-10.3432774196991	KCNJ14	(Intercept)	12	967	8.97833280636844e-25	6.6822978644274e-24	TACTTTCGGCCACGGATAAG	NA	NA	NA	NA	nontargeting	Nontargeting
SABETI-NT-181	0.0418503232250297	0.270798234914173	-0.154544298408348	KCNJ14	groupGroup2	12	967	0.24563882867565	0.951091891514952	TACTTTCGGCCACGGATAAG	NA	NA	NA	NA	nontargeting	Nontargeting
SABETI-NT-181	1.36180334111159	0.135746250078866	-10.0319776076349	KCNK5	(Intercept)	47	3654	2.2057046390259e-23	1.42934611432583e-22	TACTTTCGGCCACGGATAAG	NA	NA	NA	NA	nontargeting	Nontargeting
SABETI-NT-181	0.0152120714812786	0.136700753112857	-0.111280085404649	KCNK5	groupGroup2	47	3654	0.177211506282072	0.931296569853512	TACTTTCGGCCACGGATAAG	NA	NA	NA	NA	nontargeting	Nontargeting
SABETI-NT-181	0.834977375999168	0.117741821544152	-7.09159553545774	KCNQ1OT1	(Intercept)	70	5554	2.65149015827768e-12	5.43086347847085e-12	TACTTTCGGCCACGGATAAG	NA	NA	NA	NA	nontargeting	Nontargeting
SABETI-NT-181	-0.0839064918523605	0.118513778620363	0.707989339544554	KCNQ1OT1	groupGroup2	70	5554	0.95790375530633	0.998748695729051	TACTTTCGGCCACGGATAAG	NA	NA	NA	NA	nontargeting	Nontargeting
SABETI-NT-181	2.65572438210048	0.261076657707088	-10.1722015496308	KCP	(Intercept)	14	856	5.27751843440184e-24	3.65684979597209e-23	TACTTTCGGCCACGGATAAG	NA	NA	NA	NA	nontargeting	Nontargeting
SABETI-NT-181	0.273127196484837	0.26337706455953	-1.03701966965731	KCP	groupGroup2	14	856	0.599453380662586	0.985853091902629	TACTTTCGGCCACGGATAAG	NA	NA	NA	NA	nontargeting	Nontargeting
SABETI-NT-181	2.08774034449451	0.192993161069703	-10.8176908079167	KCTD10	(Intercept)	23	2334	5.67677464909666e-27	4.96202997673799e-26	TACTTTCGGCCACGGATAAG	NA	NA	NA	NA	nontargeting	Nontargeting
SABETI-NT-181	-0.220960635710862	0.194095373302687	1.13841268831421	KCTD10	groupGroup2	23	2334	0.509896396618192	0.981250881010556	TACTTTCGGCCACGGATAAG	NA	NA	NA	NA	nontargeting	Nontargeting
SABETI-NT-181	3.54302757710136	0.389820673358599	-9.08886526354672	KCTD18	(Intercept)	6	507	2.00156100675094e-19	8.79629141393115e-19	TACTTTCGGCCACGGATAAG	NA	NA	NA	NA	nontargeting	Nontargeting
SABETI-NT-181	-0.0548292809441592	0.392390318397058	0.139731482591468	KCTD18	groupGroup2	6	507	0.222255698174404	0.944802859823187	TACTTTCGGCCACGGATAAG	NA	NA	NA	NA	nontargeting	Nontargeting
SABETI-NT-181	2.49320545260271	0.231926697463224	-10.7499717793293	KCTD2	(Intercept)	18	1297	1.18559503259582e-26	1.01394109452105e-25	TACTTTCGGCCACGGATAAG	NA	NA	NA	NA	nontargeting	Nontargeting
SABETI-NT-181	0.0283885814741326	0.233578902091416	-0.121537438612594	KCTD2	groupGroup2	18	1297	0.193469274488668	0.936502018133325	TACTTTCGGCCACGGATAAG	NA	NA	NA	NA	nontargeting	Nontargeting
SABETI-NT-181	3.69717825692868	0.42081315339105	-8.78579537530043	KCTD21	(Intercept)	6	431	3.10524008902896e-18	1.22114765313503e-17	TACTTTCGGCCACGGATAAG	NA	NA	NA	NA	nontargeting	Nontargeting
SABETI-NT-181	-0.0456852790321778	0.423610751870309	0.107847307535208	KCTD21	groupGroup2	6	431	0.171766368562596	0.929320080998791	TACTTTCGGCCACGGATAAG	NA	NA	NA	NA	nontargeting	Nontargeting
SABETI-NT-181	2.71634900391691	0.257805232011741	-10.5364386235311	KCTD21-AS1	(Intercept)	14	1286	1.17358225289959e-25	9.37518158003561e-25	TACTTTCGGCCACGGATAAG	NA	NA	NA	NA	nontargeting	Nontargeting
SABETI-NT-181	-0.187565866267601	0.259307217841357	0.723334536651242	KCTD21-AS1	groupGroup2	14	1286	0.938948758702796	0.998294019829524	TACTTTCGGCCACGGATAAG	NA	NA	NA	NA	nontargeting	Nontargeting
SABETI-NT-181	2.02320182335697	0.186537515663027	-10.8460853902001	KCTD5	(Intercept)	28	2097	4.16300759124832e-27	3.67150831580433e-26	TACTTTCGGCCACGGATAAG	NA	NA	NA	NA	nontargeting	Nontargeting
SABETI-NT-181	-0.0279287831447225	0.187799945109393	0.148715608667798	KCTD5	groupGroup2	28	2097	0.236443911465166	0.948875390667115	TACTTTCGGCCACGGATAAG	NA	NA	NA	NA	nontargeting	Nontargeting
SABETI-NT-181	-0.626954399326347	0.0565312158298296	11.0904106717536	KDELR1	(Intercept)	200	13579	2.79290391490718e-28	2.65754365965012e-27	TACTTTCGGCCACGGATAAG	NA	NA	NA	NA	nontargeting	Nontargeting
SABETI-NT-181	-0.0459055158610516	0.056911355502763	0.806614347093225	KDELR1	groupGroup2	200	13579	0.839777410575964	0.995113240499668	TACTTTCGGCCACGGATAAG	NA	NA	NA	NA	nontargeting	Nontargeting
SABETI-NT-181	0.318453731118527	0.0923892369366551	-3.44687045458411	KDELR2	(Intercept)	93	8425	0.00113424089894874	0.00135479677963202	TACTTTCGGCCACGGATAAG	NA	NA	NA	NA	nontargeting	Nontargeting
SABETI-NT-181	-0.199821560736925	0.0929532478305203	2.14969961137082	KDELR2	groupGroup2	93	8425	0.0631579664436058	0.857359509219267	TACTTTCGGCCACGGATAAG	NA	NA	NA	NA	nontargeting	Nontargeting
SABETI-NT-181	2.23084118813522	0.206415605469568	-10.8075219558151	KDELR3	(Intercept)	25	1678	6.34241775553166e-27	5.52548129846184e-26	TACTTTCGGCCACGGATAAG	NA	NA	NA	NA	nontargeting	Nontargeting
SABETI-NT-181	0.00486320989014549	0.207854153612173	-0.0233972225506716	KDELR3	groupGroup2	25	1678	0.037333159031274	0.810271552856302	TACTTTCGGCCACGGATAAG	NA	NA	NA	NA	nontargeting	Nontargeting
SABETI-NT-181	-0.345873010905918	0.0602039511400938	5.7450217860465	KDM1A	(Intercept)	180	11938	1.8381830423042e-08	2.77545684517502e-08	TACTTTCGGCCACGGATAAG	NA	NA	NA	NA	nontargeting	Nontargeting
SABETI-NT-181	0.0508237363327708	0.060639198775457	-0.838133375095667	KDM1A	groupGroup2	180	11938	0.803911600661064	0.994367742546583	TACTTTCGGCCACGGATAAG	NA	NA	NA	NA	nontargeting	Nontargeting
SABETI-NT-181	0.290440694890858	0.0859157318562612	-3.38052983563908	KDM2A	(Intercept)	98	7995	0.00144692440305545	0.00172090936748169	TACTTTCGGCCACGGATAAG	NA	NA	NA	NA	nontargeting	Nontargeting
SABETI-NT-181	0.0375967350236466	0.0865289143975198	-0.434499095307317	KDM2A	groupGroup2	98	7995	0.67214789673384	0.989920407417437	TACTTTCGGCCACGGATAAG	NA	NA	NA	NA	nontargeting	Nontargeting
SABETI-NT-181	1.29928298413026	0.138360628267413	-9.39055423786529	KDM3A	(Intercept)	49	2998	1.1937070590385e-20	5.83077555667874e-20	TACTTTCGGCCACGGATAAG	NA	NA	NA	NA	nontargeting	Nontargeting
SABETI-NT-181	0.271660418732015	0.139556840230284	-1.94659336141278	KDM3A	groupGroup2	49	2998	0.103167010261634	0.895093404534459	TACTTTCGGCCACGGATAAG	NA	NA	NA	NA	nontargeting	Nontargeting
SABETI-NT-181	0.554463793025989	0.107188787309622	-5.17277792708285	KDM4A	(Intercept)	83	5238	4.61278140712298e-07	6.45326614934032e-07	TACTTTCGGCCACGGATAAG	NA	NA	NA	NA	nontargeting	Nontargeting
SABETI-NT-181	0.269702442939354	0.108076124247922	-2.49548588845274	KDM4A	groupGroup2	83	5238	0.025156951659496	0.771838779654936	TACTTTCGGCCACGGATAAG	NA	NA	NA	NA	nontargeting	Nontargeting
SABETI-NT-181	1.70474809223843	0.161032561052662	-10.5863564554558	KDM4A-AS1	(Intercept)	37	2777	6.89501427627672e-26	5.59754251890541e-25	TACTTTCGGCCACGGATAAG	NA	NA	NA	NA	nontargeting	Nontargeting
SABETI-NT-181	-0.0266584039774716	0.162124251386717	0.164431932603858	KDM4A-AS1	groupGroup2	37	2777	0.261217745798706	0.953220748899959	TACTTTCGGCCACGGATAAG	NA	NA	NA	NA	nontargeting	Nontargeting
SABETI-NT-181	1.75126810787331	0.162441897518542	-10.7808892571783	KDM4B	(Intercept)	38	3221	8.47538046058868e-27	7.32202776494148e-26	TACTTTCGGCCACGGATAAG	NA	NA	NA	NA	nontargeting	Nontargeting
SABETI-NT-181	-0.231327259463413	0.163359593912104	1.41606167059818	KDM4B	groupGroup2	38	3221	0.313514898144106	0.961495509864635	TACTTTCGGCCACGGATAAG	NA	NA	NA	NA	nontargeting	Nontargeting
SABETI-NT-181	0.200670695462155	0.0830931445172711	-2.41500904350112	KDM5B	(Intercept)	113	8932	0.0314696380201694	0.0353472371010579	TACTTTCGGCCACGGATAAG	NA	NA	NA	NA	nontargeting	Nontargeting
SABETI-NT-181	-0.0545153584804342	0.0836474053094107	0.651728027651098	KDM5B	groupGroup2	113	8932	0.9708467230604	0.999094490831124	TACTTTCGGCCACGGATAAG	NA	NA	NA	NA	nontargeting	Nontargeting
SABETI-NT-181	0.989128055826426	0.114856635922614	-8.61184944066152	KDM5C	(Intercept)	63	5082	1.43782443924699e-17	5.27937555992958e-17	TACTTTCGGCCACGGATAAG	NA	NA	NA	NA	nontargeting	Nontargeting
SABETI-NT-181	-0.0193246093410923	0.115640794283847	0.167108929515469	KDM5C	groupGroup2	63	5082	0.265431319848456	0.954180858641484	TACTTTCGGCCACGGATAAG	NA	NA	NA	NA	nontargeting	Nontargeting
SABETI-NT-181	0.660623988854386	0.0982805451187084	-6.7218185252885	KHDC4	(Intercept)	81	6257	3.58940787448332e-11	6.66899457494898e-11	TACTTTCGGCCACGGATAAG	NA	NA	NA	NA	nontargeting	Nontargeting
SABETI-NT-181	0.0522820865019267	0.0989926956382985	-0.528140850845764	KHDC4	groupGroup2	81	6257	0.805196841357032	0.994452182881612	TACTTTCGGCCACGGATAAG	NA	NA	NA	NA	nontargeting	Nontargeting
SABETI-NT-181	2.65572438210048	0.253366002447631	-10.481770862882	KHK	(Intercept)	15	1352	2.09526869476506e-25	1.64335986337196e-24	TACTTTCGGCCACGGATAAG	NA	NA	NA	NA	nontargeting	Nontargeting
SABETI-NT-181	-0.195260488428665	0.254839120949639	0.76621080664947	KHK	groupGroup2	15	1352	0.887101758561274	0.996845218514021	TACTTTCGGCCACGGATAAG	NA	NA	NA	NA	nontargeting	Nontargeting
SABETI-NT-181	0.185632818097613	0.080333553047792	-2.31077564796837	KHSRP	(Intercept)	111	8910	0.0416905005469262	0.0465676859536472	TACTTTCGGCCACGGATAAG	NA	NA	NA	NA	nontargeting	Nontargeting
SABETI-NT-181	-0.0205855279412191	0.0808822418207831	0.25451233148102	KHSRP	groupGroup2	111	8910	0.401800442911568	0.97228555074404	TACTTTCGGCCACGGATAAG	NA	NA	NA	NA	nontargeting	Nontargeting
SABETI-NT-181	1.80005827204275	0.171483418842701	-10.4969814818885	KIAA0513	(Intercept)	35	2298	1.78373063490532e-25	1.40669282842027e-24	TACTTTCGGCCACGGATAAG	NA	NA	NA	NA	nontargeting	Nontargeting
SABETI-NT-181	0.0775728060832107	0.172754594522924	-0.44903469165283	KIAA0513	groupGroup2	35	2298	0.693186737924146	0.990704662381043	TACTTTCGGCCACGGATAAG	NA	NA	NA	NA	nontargeting	Nontargeting
SABETI-NT-181	3.18635263316264	0.327174670764815	-9.7389954598689	KIAA0895L	(Intercept)	10	897	4.1115285514616e-22	2.31672705647942e-21	TACTTTCGGCCACGGATAAG	NA	NA	NA	NA	nontargeting	Nontargeting
SABETI-NT-181	-0.294483610374029	0.328905292837175	0.895344698876017	KIAA0895L	groupGroup2	10	897	0.741205705594356	0.992381436035091	TACTTTCGGCCACGGATAAG	NA	NA	NA	NA	nontargeting	Nontargeting
SABETI-NT-181	2.49320545260269	0.235069896604382	-10.6062302686026	KIAA1841	(Intercept)	18	1378	5.5754124338338e-26	4.55394437244885e-25	TACTTTCGGCCACGGATAAG	NA	NA	NA	NA	nontargeting	Nontargeting
SABETI-NT-181	-0.0520948489918995	0.236626317017316	0.220156615073747	KIAA1841	groupGroup2	18	1378	0.34850163238292	0.966727625724858	TACTTTCGGCCACGGATAAG	NA	NA	NA	NA	nontargeting	Nontargeting
SABETI-NT-181	0.165927747018278	0.0861858274851431	-1.92523239446626	KIAA1958	(Intercept)	107	8021	0.108400582186025	0.118506928562001	TACTTTCGGCCACGGATAAG	NA	NA	NA	NA	nontargeting	Nontargeting
SABETI-NT-181	0.100461178220224	0.086825200605829	-1.15705091977041	KIAA1958	groupGroup2	107	8021	0.49450311433259	0.98025403635363	TACTTTCGGCCACGGATAAG	NA	NA	NA	NA	nontargeting	Nontargeting
SABETI-NT-181	1.77536565945237	0.166518719379681	-10.6616581370911	KIAA2013	(Intercept)	34	2669	3.07660103569128e-26	2.55829020333794e-25	TACTTTCGGCCACGGATAAG	NA	NA	NA	NA	nontargeting	Nontargeting
SABETI-NT-181	-0.0541400535407596	0.167620766606962	0.322991325219909	KIAA2013	groupGroup2	34	2669	0.50659637650687	0.980981127607235	TACTTTCGGCCACGGATAAG	NA	NA	NA	NA	nontargeting	Nontargeting
SABETI-NT-181	0.761549907444341	0.106562696312185	-7.14649622991251	KIF11	(Intercept)	65	5920	1.78041666690497e-12	3.70944431484244e-12	TACTTTCGGCCACGGATAAG	NA	NA	NA	NA	nontargeting	Nontargeting
SABETI-NT-181	-0.0195837902904558	0.107290971474105	0.182529713557327	KIF11	groupGroup2	65	5920	0.289665924049092	0.958011466779638	TACTTTCGGCCACGGATAAG	NA	NA	NA	NA	nontargeting	Nontargeting
SABETI-NT-181	-0.087011376989633	0.0843306940636176	1.03178774888291	KIF14	(Intercept)	130	9066	0.604343119342656	0.622468605528757	TACTTTCGGCCACGGATAAG	NA	NA	NA	NA	nontargeting	Nontargeting
SABETI-NT-181	0.0608854021626314	0.0849353399054272	-0.716844157336927	KIF14	groupGroup2	130	9066	0.946940523602648	0.998468877365022	TACTTTCGGCCACGGATAAG	NA	NA	NA	NA	nontargeting	Nontargeting
SABETI-NT-181	3.69717825692862	0.740083042258802	-4.99562622816555	KIF1A	(Intercept)	5	172	1.17290298324121e-06	1.60681068491583e-06	TACTTTCGGCCACGGATAAG	NA	NA	NA	NA	nontargeting	Nontargeting
SABETI-NT-181	0.402821580334588	0.745990340892266	-0.53998230037775	KIF1A	groupGroup2	5	172	0.821581522427062	0.994780266680881	TACTTTCGGCCACGGATAAG	NA	NA	NA	NA	nontargeting	Nontargeting
SABETI-NT-181	0.924589534688848	0.114569508491397	-8.07011871538473	KIF1B	(Intercept)	68	4346	1.40459696904677e-15	4.13772817226852e-15	TACTTTCGGCCACGGATAAG	NA	NA	NA	NA	nontargeting	Nontargeting
SABETI-NT-181	0.223869408827063	0.115522115555811	-1.93789221873198	KIF1B	groupGroup2	68	4346	0.105272747010128	0.897065504259877	TACTTTCGGCCACGGATAAG	NA	NA	NA	NA	nontargeting	Nontargeting
SABETI-NT-181	0.324151752233172	0.0842888442284127	-3.84572543615333	KIF20B	(Intercept)	99	9024	0.000240392592650236	0.000295266783591542	TACTTTCGGCCACGGATAAG	NA	NA	NA	NA	nontargeting	Nontargeting
SABETI-NT-181	-0.158561352762683	0.0848049381215539	1.86971839464598	KIF20B	groupGroup2	99	9024	0.123045867482637	0.908364790357266	TACTTTCGGCCACGGATAAG	NA	NA	NA	NA	nontargeting	Nontargeting
SABETI-NT-181	2.7808875250545	0.274147629537642	-10.1437591481077	KIF21B	(Intercept)	13	1001	7.064777637737e-24	4.83305609567395e-23	TACTTTCGGCCACGGATAAG	NA	NA	NA	NA	nontargeting	Nontargeting
SABETI-NT-181	-0.017349675163296	0.276020948302518	0.0628563711196328	KIF21B	groupGroup2	13	1001	0.100238246181772	0.893487739927611	TACTTTCGGCCACGGATAAG	NA	NA	NA	NA	nontargeting	Nontargeting
SABETI-NT-181	2.15673321598149	0.203527806747625	-10.5967496552245	KIF24	(Intercept)	26	1505	6.1703400176309e-26	5.02511297659036e-25	TACTTTCGGCCACGGATAAG	NA	NA	NA	NA	nontargeting	Nontargeting
SABETI-NT-181	0.180273444340125	0.20517959503936	-0.878612925937117	KIF24	groupGroup2	26	1505	0.759222369755446	0.992643378571158	TACTTTCGGCCACGGATAAG	NA	NA	NA	NA	nontargeting	Nontargeting
SABETI-NT-181	-0.24116205681689	0.0794600001291198	3.0350120365594	KIF2C	(Intercept)	150	10366	0.00481052175111534	0.00559864281195478	TACTTTCGGCCACGGATAAG	NA	NA	NA	NA	nontargeting	Nontargeting
SABETI-NT-181	-0.0291207013126235	0.0800032438853932	0.363994006972264	KIF2C	groupGroup2	150	10366	0.568275030771704	0.984178590548492	TACTTTCGGCCACGGATAAG	NA	NA	NA	NA	nontargeting	Nontargeting
SABETI-NT-181	1.61773671524878	0.150521621240017	-10.7475371439774	KIF3B	(Intercept)	40	2602	1.21730186805713e-26	1.04016977610811e-25	TACTTTCGGCCACGGATAAG	NA	NA	NA	NA	nontargeting	Nontargeting
SABETI-NT-181	0.166569873067627	0.151739419157734	-1.09773632976989	KIF3B	groupGroup2	40	2602	0.54463928198955	0.983083894966027	TACTTTCGGCCACGGATAAG	NA	NA	NA	NA	nontargeting	Nontargeting
SABETI-NT-181	3.40949618447684	0.387205295476904	-8.80539657981049	KIF3C	(Intercept)	7	422	2.60781430996812e-18	1.033220489065e-17	TACTTTCGGCCACGGATAAG	NA	NA	NA	NA	nontargeting	Nontargeting
SABETI-NT-181	0.22223764343917	0.390447168956476	-0.569187488369119	KIF3C	groupGroup2	7	422	0.861542178876592	0.99582808848501	TACTTTCGGCCACGGATAAG	NA	NA	NA	NA	nontargeting	Nontargeting
SABETI-NT-181	1.57691472072853	0.160416990931963	-9.83009786910506	KIF5A	(Intercept)	35	2223	1.67075104722509e-22	9.8165193916312e-22	TACTTTCGGCCACGGATAAG	NA	NA	NA	NA	nontargeting	Nontargeting
SABETI-NT-181	0.318174106274296	0.161852722094368	-1.96582486940679	KIF5A	groupGroup2	35	2223	0.0986376880239418	0.892646259600932	TACTTTCGGCCACGGATAAG	NA	NA	NA	NA	nontargeting	Nontargeting
SABETI-NT-181	0.684916681423429	0.106617789649572	-6.42403752389342	KIFC1	(Intercept)	78	6700	2.65412934946342e-10	4.59342405745644e-10	TACTTTCGGCCACGGATAAG	NA	NA	NA	NA	nontargeting	Nontargeting
SABETI-NT-181	-0.161855538242007	0.107278113175303	1.50874706360205	KIFC1	groupGroup2	78	6700	0.262726866723744	0.953356741911772	TACTTTCGGCCACGGATAAG	NA	NA	NA	NA	nontargeting	Nontargeting
SABETI-NT-181	2.92398836869514	0.284662222841468	-10.2717822530443	KIFC2	(Intercept)	12	869	1.8888706172354e-24	1.36623668867165e-23	TACTTTCGGCCACGGATAAG	NA	NA	NA	NA	nontargeting	Nontargeting
SABETI-NT-181	0.021141377249856	0.286677345715752	-0.0737462431747858	KIFC2	groupGroup2	12	869	0.11757539558418	0.904983670151081	TACTTTCGGCCACGGATAAG	NA	NA	NA	NA	nontargeting	Nontargeting
SABETI-NT-181	1.44588645832212	0.143975333017293	-10.0425984647554	KIFC3	(Intercept)	46	3636	1.98060888107814e-23	1.2903488689027e-22	TACTTTCGGCCACGGATAAG	NA	NA	NA	NA	nontargeting	Nontargeting
SABETI-NT-181	-0.0905276557091138	0.144901396502153	0.62475350751895	KIFC3	groupGroup2	46	3636	0.93573430203868	0.998268445240544	TACTTTCGGCCACGGATAAG	NA	NA	NA	NA	nontargeting	Nontargeting
SABETI-NT-181	2.19310086015234	0.219376560639455	-9.99696983925598	KISS1R	(Intercept)	21	1891	3.14263194418204e-23	2.00064504591397e-22	TACTTTCGGCCACGGATAAG	NA	NA	NA	NA	nontargeting	Nontargeting
SABETI-NT-181	-0.190607571966622	0.22069606910556	0.863665459648279	KISS1R	groupGroup2	21	1891	0.775543386417782	0.993253068254212	TACTTTCGGCCACGGATAAG	NA	NA	NA	NA	nontargeting	Nontargeting
SABETI-NT-181	2.19310086015234	0.200430366771203	-10.9419590228851	KLC2	(Intercept)	24	2141	1.45227327526601e-27	1.32080143195778e-26	TACTTTCGGCCACGGATAAG	NA	NA	NA	NA	nontargeting	Nontargeting
SABETI-NT-181	-0.214613778489659	0.201574153691987	1.06468897206731	KLC2	groupGroup2	24	2141	0.574033404329604	0.984431635294327	TACTTTCGGCCACGGATAAG	NA	NA	NA	NA	nontargeting	Nontargeting
SABETI-NT-181	0.0684027268843951	0.0889646085724593	-0.768875713410045	KLF1	(Intercept)	117	9461	0.883934192627594	0.891407716056433	TACTTTCGGCCACGGATAAG	NA	NA	NA	NA	nontargeting	Nontargeting
SABETI-NT-181	-0.236107290026165	0.0895095551677144	2.63778866495057	KLF1	groupGroup2	117	9461	0.0166897137911477	0.72173141916735	TACTTTCGGCCACGGATAAG	NA	NA	NA	NA	nontargeting	Nontargeting
SABETI-NT-181	1.75126810787333	0.167448156264702	-10.4585690696106	KLF16	(Intercept)	34	1890	2.67723838793694e-25	2.08336605865041e-24	TACTTTCGGCCACGGATAAG	NA	NA	NA	NA	nontargeting	Nontargeting
SABETI-NT-181	0.348754359064295	0.169019840450353	-2.063393020222	KLF16	groupGroup2	34	1890	0.0781506051284574	0.873347535243274	TACTTTCGGCCACGGATAAG	NA	NA	NA	NA	nontargeting	Nontargeting
SABETI-NT-181	0.118299698029027	0.0770153631309135	-1.53605323950673	KLHDC10	(Intercept)	127	9847	0.249050646794066	0.265650685634968	TACTTTCGGCCACGGATAAG	NA	NA	NA	NA	nontargeting	Nontargeting
SABETI-NT-181	-0.0982472984904535	0.0775106662984758	1.2675326272145	KLHDC10	groupGroup2	127	9847	0.409929809732476	0.973330638224425	TACTTTCGGCCACGGATAAG	NA	NA	NA	NA	nontargeting	Nontargeting
SABETI-NT-181	1.01160091167848	0.114917802444751	-8.80282158340809	KLHDC4	(Intercept)	63	5711	2.66837151262088e-18	1.05620306973523e-17	TACTTTCGGCCACGGATAAG	NA	NA	NA	NA	nontargeting	Nontargeting
SABETI-NT-181	-0.186253185585544	0.115598932127574	1.6112016102363	KLHDC4	groupGroup2	63	5711	0.21427157394332	0.942911015776157	TACTTTCGGCCACGGATAAG	NA	NA	NA	NA	nontargeting	Nontargeting
SABETI-NT-181	1.87801981351244	0.174876691455515	-10.7391087850617	KLHL11	(Intercept)	30	2375	1.33369980482721e-26	1.13660377360483e-25	TACTTTCGGCCACGGATAAG	NA	NA	NA	NA	nontargeting	Nontargeting
SABETI-NT-181	-0.0219749847918881	0.176066888025694	0.124810434479203	KLHL11	groupGroup2	30	2375	0.198652747056998	0.938556282900917	TACTTTCGGCCACGGATAAG	NA	NA	NA	NA	nontargeting	Nontargeting
SABETI-NT-181	1.22625784911538	0.124445778776233	-9.85375206113114	KLHL12	(Intercept)	55	3801	1.32063713818147e-22	7.8449815611225e-22	TACTTTCGGCCACGGATAAG	NA	NA	NA	NA	nontargeting	Nontargeting
SABETI-NT-181	0.129994010042808	0.125417873087579	-1.03648711975871	KLHL12	groupGroup2	55	3801	0.599949890664226	0.985890315165098	TACTTTCGGCCACGGATAAG	NA	NA	NA	NA	nontargeting	Nontargeting
SABETI-NT-181	2.8498803965414	0.277603764807569	-10.2660005296286	KLHL17	(Intercept)	14	1219	2.00552086726096e-24	1.44698824280136e-23	TACTTTCGGCCACGGATAAG	NA	NA	NA	NA	nontargeting	Nontargeting
SABETI-NT-181	-0.28060589753737	0.27909432092782	1.00541600633264	KLHL17	groupGroup2	14	1219	0.629393151266086	0.98803312790837	TACTTTCGGCCACGGATAAG	NA	NA	NA	NA	nontargeting	Nontargeting
SABETI-NT-181	0.420033523936453	0.0947802173464	-4.43165816344699	KLHL20	(Intercept)	90	6763	1.87022365987117e-05	2.41000485392055e-05	TACTTTCGGCCACGGATAAG	NA	NA	NA	NA	nontargeting	Nontargeting
SABETI-NT-181	0.114255464801792	0.095493395868016	-1.19647504168464	KLHL20	groupGroup2	90	6763	0.463022465151736	0.978071081923807	TACTTTCGGCCACGGATAAG	NA	NA	NA	NA	nontargeting	Nontargeting
SABETI-NT-181	2.19310086015237	0.203330468613403	-10.7858938953324	KLHL21	(Intercept)	22	2302	8.026448287863e-27	6.94549564704038e-26	TACTTTCGGCCACGGATAAG	NA	NA	NA	NA	nontargeting	Nontargeting
SABETI-NT-181	-0.315093488513026	0.204400614053755	1.54154863952688	KLHL21	groupGroup2	22	2302	0.24636662922281	0.951091891514952	TACTTTCGGCCACGGATAAG	NA	NA	NA	NA	nontargeting	Nontargeting
SABETI-NT-181	1.07009711836008	0.120664781078631	-8.86834674371767	KLHL22	(Intercept)	62	4576	1.48479700717062e-18	6.02718496329711e-18	TACTTTCGGCCACGGATAAG	NA	NA	NA	NA	nontargeting	Nontargeting
SABETI-NT-181	0.0186662588131689	0.121515052450991	-0.153612728930824	KLHL22	groupGroup2	62	4576	0.244169800329218	0.950886312817153	TACTTTCGGCCACGGATAAG	NA	NA	NA	NA	nontargeting	Nontargeting
SABETI-NT-181	0.395187525349918	0.0852836678798225	-4.63380076366786	KLHL23	(Intercept)	100	8700	7.18025066470962e-06	9.44318697860658e-06	TACTTTCGGCCACGGATAAG	NA	NA	NA	NA	nontargeting	Nontargeting
SABETI-NT-181	-0.146590411966784	0.0858075781267901	1.70836207205593	KLHL23	groupGroup2	100	8700	0.175138360541707	0.930867353185605	TACTTTCGGCCACGGATAAG	NA	NA	NA	NA	nontargeting	Nontargeting
SABETI-NT-181	3.0910424533583	0.332861603217771	-9.28626919860149	KLHL24	(Intercept)	8	805	3.1958245876625e-20	1.50413465802625e-19	TACTTTCGGCCACGGATAAG	NA	NA	NA	NA	nontargeting	Nontargeting
SABETI-NT-181	-0.155711370462	0.334898821297796	0.464950488205927	KLHL24	groupGroup2	8	805	0.716066172962626	0.991566927252698	TACTTTCGGCCACGGATAAG	NA	NA	NA	NA	nontargeting	Nontargeting
SABETI-NT-181	2.92398836869512	0.287715186946392	-10.1627877197874	KLHL26	(Intercept)	11	706	5.81290142200208e-24	4.01104772984656e-23	TACTTTCGGCCACGGATAAG	NA	NA	NA	NA	nontargeting	Nontargeting
SABETI-NT-181	0.230971323407926	0.290191520112345	-0.795927197729648	KLHL26	groupGroup2	11	706	0.852148703781594	0.995573776746791	TACTTTCGGCCACGGATAAG	NA	NA	NA	NA	nontargeting	Nontargeting
SABETI-NT-181	2.59856596826052	0.242349010946978	-10.722412103547	KLHL36	(Intercept)	16	1945	1.59784368137221e-26	1.35443257100323e-25	TACTTTCGGCCACGGATAAG	NA	NA	NA	NA	nontargeting	Nontargeting
SABETI-NT-181	-0.512079297250526	0.243394532719634	2.10390632660755	KLHL36	groupGroup2	16	1945	0.070773238014545	0.866362288238849	TACTTTCGGCCACGGATAAG	NA	NA	NA	NA	nontargeting	Nontargeting
SABETI-NT-181	2.39789527279837	0.218674094471014	-10.965611992582	KLHL42	(Intercept)	19	2506	1.11841866859319e-27	1.02479298173711e-26	TACTTTCGGCCACGGATAAG	NA	NA	NA	NA	nontargeting	Nontargeting
SABETI-NT-181	-0.582966946036507	0.21955553770952	2.65521403886334	KLHL42	groupGroup2	19	2506	0.0158516202004716	0.714673294170749	TACTTTCGGCCACGGATAAG	NA	NA	NA	NA	nontargeting	Nontargeting
SABETI-NT-181	2.05495052167152	0.199152640427044	-10.3184698795109	KLK1	(Intercept)	27	1288	1.16284659019848e-24	8.57009396957112e-24	TACTTTCGGCCACGGATAAG	NA	NA	NA	NA	nontargeting	Nontargeting
SABETI-NT-181	0.441182448207027	0.201154666125722	-2.1932498843019	KLK1	groupGroup2	27	1288	0.056578760471952	0.848262421244575	TACTTTCGGCCACGGATAAG	NA	NA	NA	NA	nontargeting	Nontargeting
SABETI-NT-181	4.10264336503679	0.525440307142959	-7.80801036628612	KLK13	(Intercept)	4	325	1.16195616797273e-14	3.07406752418789e-14	TACTTTCGGCCACGGATAAG	NA	NA	NA	NA	nontargeting	Nontargeting
SABETI-NT-181	-0.191885527412115	0.528511461839549	0.363067863739858	KLK13	groupGroup2	4	325	0.566891619965148	0.984130085212613	TACTTTCGGCCACGGATAAG	NA	NA	NA	NA	nontargeting	Nontargeting
SABETI-NT-181	-0.657391531512211	0.0584573366424473	11.2456634063424	KMT2A	(Intercept)	199	12607	4.86521754115944e-29	4.83934132441313e-28	TACTTTCGGCCACGGATAAG	NA	NA	NA	NA	nontargeting	Nontargeting
SABETI-NT-181	0.174907129523452	0.058911351482518	-2.96898857557792	KMT2A	groupGroup2	199	12607	0.0059756340899184	0.590236991506978	TACTTTCGGCCACGGATAAG	NA	NA	NA	NA	nontargeting	Nontargeting
SABETI-NT-181	1.21227160714063	0.124606575275502	-9.72879323952472	KMT5B	(Intercept)	57	4399	4.54546157043922e-22	2.54953912885741e-21	TACTTTCGGCCACGGATAAG	NA	NA	NA	NA	nontargeting	Nontargeting
SABETI-NT-181	-0.0388251427373421	0.125441835429931	0.309507132164284	KMT5B	groupGroup2	57	4399	0.48612842468758	0.979548625513252	TACTTTCGGCCACGGATAAG	NA	NA	NA	NA	nontargeting	Nontargeting
SABETI-NT-181	1.93358966466728	0.176910558522311	-10.929758409097	KMT5C	(Intercept)	28	2448	1.66138571705767e-27	1.50605678220545e-26	TACTTTCGGCCACGGATAAG	NA	NA	NA	NA	nontargeting	Nontargeting
SABETI-NT-181	-0.100115870582409	0.178031674416635	0.562348643354971	KMT5C	groupGroup2	28	2448	0.852242995283892	0.995573776746791	TACTTTCGGCCACGGATAAG	NA	NA	NA	NA	nontargeting	Nontargeting
SABETI-NT-181	2.54449874699025	0.235335769762557	-10.8122056819392	KPTN	(Intercept)	18	1739	6.02672314794992e-27	5.25868872223296e-26	TACTTTCGGCCACGGATAAG	NA	NA	NA	NA	nontargeting	Nontargeting
SABETI-NT-181	-0.33167377207952	0.236531768988485	1.40223773532792	KPTN	groupGroup2	18	1739	0.321688533414534	0.962831972865492	TACTTTCGGCCACGGATAAG	NA	NA	NA	NA	nontargeting	Nontargeting
SABETI-NT-181	3.40949618447684	0.368543475777233	-9.25127266813352	KREMEN2	(Intercept)	7	803	4.4367074445657e-20	2.06181932269199e-19	TACTTTCGGCCACGGATAAG	NA	NA	NA	NA	nontargeting	Nontargeting
SABETI-NT-181	-0.420759753435305	0.370294323529214	1.13628464359138	KREMEN2	groupGroup2	7	803	0.511674911138908	0.981307926831135	TACTTTCGGCCACGGATAAG	NA	NA	NA	NA	nontargeting	Nontargeting
SABETI-NT-181	0.4013413909243	0.105864190821705	-3.79109676094567	KRT19	(Intercept)	87	7651	0.0002999670070789	0.000366973343957008	TACTTTCGGCCACGGATAAG	NA	NA	NA	NA	nontargeting	Nontargeting
SABETI-NT-181	-0.256384137152984	0.106507531906486	2.40719254839264	KRT19	groupGroup2	87	7651	0.0321513832976236	0.797728574755699	TACTTTCGGCCACGGATAAG	NA	NA	NA	NA	nontargeting	Nontargeting
SABETI-NT-181	-1.44934675786028	0.043398039189268	33.3965954438488	KRTCAP2	(Intercept)	232	16390	3.07245324091744e-244	1.38876905026757e-242	TACTTTCGGCCACGGATAAG	NA	NA	NA	NA	nontargeting	Nontargeting
SABETI-NT-181	-0.0742947873899576	0.043688100376037	1.70057262161731	KRTCAP2	groupGroup2	232	16390	0.178046537722865	0.931476435915732	TACTTTCGGCCACGGATAAG	NA	NA	NA	NA	nontargeting	Nontargeting
SABETI-NT-181	-0.075582681166011	0.0706309322568917	1.07010737011242	KXD1	(Intercept)	139	10362	0.569141964133892	0.587901090205073	TACTTTCGGCCACGGATAAG	NA	NA	NA	NA	nontargeting	Nontargeting
SABETI-NT-181	0.00344135889549891	0.0711223159448733	-0.0483864853074568	KXD1	groupGroup2	139	10362	0.0771835402963339	0.872487803034915	TACTTTCGGCCACGGATAAG	NA	NA	NA	NA	nontargeting	Nontargeting
SABETI-NT-181	1.22625784911537	0.125455120826992	-9.77447425845958	KYAT3	(Intercept)	55	4471	2.8981539509661e-22	1.66019629058147e-21	TACTTTCGGCCACGGATAAG	NA	NA	NA	NA	nontargeting	Nontargeting
SABETI-NT-181	-0.0765279113293976	0.126268416902163	0.606073262078624	KYAT3	groupGroup2	55	4471	0.911067789656048	0.997800828419784	TACTTTCGGCCACGGATAAG	NA	NA	NA	NA	nontargeting	Nontargeting
SABETI-NT-181	1.72773761046316	0.161226032123165	-10.7162446889674	LACTB	(Intercept)	33	2500	1.70801403622988e-26	1.44511900212517e-25	TACTTTCGGCCACGGATAAG	NA	NA	NA	NA	nontargeting	Nontargeting
SABETI-NT-181	0.0829593982789493	0.162430991585968	-0.510736266945967	LACTB	groupGroup2	33	2500	0.7809285159804	0.993479527860273	TACTTTCGGCCACGGATAAG	NA	NA	NA	NA	nontargeting	Nontargeting
SABETI-NT-181	-0.512477151804457	0.0747414273209046	6.85666798419731	LAGE3	(Intercept)	165	11771	1.40970374391265e-11	2.70583141975006e-11	TACTTTCGGCCACGGATAAG	NA	NA	NA	NA	nontargeting	Nontargeting
SABETI-NT-181	-0.247416161387958	0.0752098292009927	3.28967854356852	LAGE3	groupGroup2	165	11771	0.00200603798688182	0.439924347274992	TACTTTCGGCCACGGATAAG	NA	NA	NA	NA	nontargeting	Nontargeting
SABETI-NT-181	2.92398836869516	0.282952022459926	-10.3338662974543	LAMA5	(Intercept)	13	1283	9.90466420328006e-25	7.3439993138939e-24	TACTTTCGGCCACGGATAAG	NA	NA	NA	NA	nontargeting	Nontargeting
SABETI-NT-181	-0.385781457063977	0.284313011586061	1.35688991127021	LAMA5	groupGroup2	13	1283	0.349632385862696	0.966997236314947	TACTTTCGGCCACGGATAAG	NA	NA	NA	NA	nontargeting	Nontargeting
SABETI-NT-181	-0.0678903355428516	0.0708044264645277	0.958843096862934	LAMTOR1	(Intercept)	146	10514	0.675275589026924	0.691629885089446	TACTTTCGGCCACGGATAAG	NA	NA	NA	NA	nontargeting	Nontargeting
SABETI-NT-181	-0.028110134210652	0.0712852682472821	0.394333007391379	LAMTOR1	groupGroup2	146	10514	0.613329605854632	0.986995705749327	TACTTTCGGCCACGGATAAG	NA	NA	NA	NA	nontargeting	Nontargeting
SABETI-NT-181	0.395187525349925	0.0868457381635941	-4.55045387034995	LAMTOR2	(Intercept)	96	8322	1.07060644540229e-05	1.39591069226683e-05	TACTTTCGGCCACGGATAAG	NA	NA	NA	NA	nontargeting	Nontargeting
SABETI-NT-181	-0.10346923684377	0.0874003104455696	1.18385434006218	LAMTOR2	groupGroup2	96	8322	0.472941454619724	0.978474451105379	TACTTTCGGCCACGGATAAG	NA	NA	NA	NA	nontargeting	Nontargeting
SABETI-NT-181	0.914226747653305	0.10848499932203	-8.427218079612	LAMTOR3	(Intercept)	74	5603	7.07959571533392e-17	2.41341111391434e-16	TACTTTCGGCCACGGATAAG	NA	NA	NA	NA	nontargeting	Nontargeting
SABETI-NT-181	-0.0481281747345461	0.109206868871955	0.440706479653549	LAMTOR3	groupGroup2	74	5603	0.681148989937216	0.990453483391041	TACTTTCGGCCACGGATAAG	NA	NA	NA	NA	nontargeting	Nontargeting
SABETI-NT-181	-0.574847482530922	0.0562704534319115	10.2157961678148	LAMTOR4	(Intercept)	197	13302	3.36980407851604e-24	2.37955298890073e-23	TACTTTCGGCCACGGATAAG	NA	NA	NA	NA	nontargeting	Nontargeting
SABETI-NT-181	-0.00898641814109416	0.0566583435304299	0.158607145587794	LAMTOR4	groupGroup2	197	13302	0.252043202597318	0.951709881929865	TACTTTCGGCCACGGATAAG	NA	NA	NA	NA	nontargeting	Nontargeting
SABETI-NT-181	-0.427264336450749	0.0604875213674969	7.06367737991558	LAMTOR5	(Intercept)	184	12919	3.24305956337678e-12	6.58676445996937e-12	TACTTTCGGCCACGGATAAG	NA	NA	NA	NA	nontargeting	Nontargeting
SABETI-NT-181	-0.110595023564203	0.060874959332075	1.81675724760493	LAMTOR5	groupGroup2	184	12919	0.138508583395714	0.915344528946027	TACTTTCGGCCACGGATAAG	NA	NA	NA	NA	nontargeting	Nontargeting
SABETI-NT-181	1.17144961262039	0.128744672331795	-9.09901428465622	LAMTOR5-AS1	(Intercept)	56	4169	1.82310713320215e-19	8.04001633086694e-19	TACTTTCGGCCACGGATAAG	NA	NA	NA	NA	nontargeting	Nontargeting
SABETI-NT-181	0.00628510297070529	0.129642514913935	-0.0484802610847047	LAMTOR5-AS1	groupGroup2	56	4169	0.0773330093714599	0.872815593686556	TACTTTCGGCCACGGATAAG	NA	NA	NA	NA	nontargeting	Nontargeting
SABETI-NT-181	0.12764556044726	0.075672410427867	-1.68681768858064	LARP1B	(Intercept)	127	9445	0.183276826255128	0.197370274922998	TACTTTCGGCCACGGATAAG	NA	NA	NA	NA	nontargeting	Nontargeting
SABETI-NT-181	-0.00855974306004833	0.0761938260101647	0.112341688405389	LARP1B	groupGroup2	127	9445	0.178895023143016	0.93156458520009	TACTTTCGGCCACGGATAAG	NA	NA	NA	NA	nontargeting	Nontargeting
SABETI-NT-181	-0.0523258190017364	0.0744319720438831	0.703001916580774	LARP4B	(Intercept)	138	9925	0.96410911014514	0.966616589414446	TACTTTCGGCCACGGATAAG	NA	NA	NA	NA	nontargeting	Nontargeting
SABETI-NT-181	0.0216692550004719	0.0749564174140301	-0.289091391345178	LARP4B	groupGroup2	138	9925	0.454977117613134	0.977704360775859	TACTTTCGGCCACGGATAAG	NA	NA	NA	NA	nontargeting	Nontargeting
SABETI-NT-181	-0.565501620112684	0.0541937132755132	10.4348195746941	LBR	(Intercept)	201	13567	3.43880164105496e-25	2.65207629430485e-24	TACTTTCGGCCACGGATAAG	NA	NA	NA	NA	nontargeting	Nontargeting
SABETI-NT-181	0.0130303107698328	0.0545736783077536	-0.238765485008209	LBR	groupGroup2	201	13567	0.377425129605334	0.969829043989931	TACTTTCGGCCACGGATAAG	NA	NA	NA	NA	nontargeting	Nontargeting
SABETI-NT-181	3.40949618447686	0.409732962953588	-8.3212640737989	LCAT	(Intercept)	7	214	1.74060213372271e-16	5.6816965070469e-16	TACTTTCGGCCACGGATAAG	NA	NA	NA	NA	nontargeting	Nontargeting
SABETI-NT-181	0.9153848239991	0.415723555150967	-2.20190752401962	LCAT	groupGroup2	7	214	0.0553436828222502	0.846123146912665	TACTTTCGGCCACGGATAAG	NA	NA	NA	NA	nontargeting	Nontargeting
SABETI-NT-181	3.00403107636862	0.294902659451267	-10.1865174154696	LCMT2	(Intercept)	11	1154	4.55556338237176e-24	3.17622622307875e-23	TACTTTCGGCCACGGATAAG	NA	NA	NA	NA	nontargeting	Nontargeting
SABETI-NT-181	-0.357464903062939	0.296361056991969	1.20618041618277	LCMT2	groupGroup2	11	1154	0.455495866637672	0.977745324157179	TACTTTCGGCCACGGATAAG	NA	NA	NA	NA	nontargeting	Nontargeting
SABETI-NT-181	1.18487263295251	0.134012599770538	-8.84150173178717	LDLRAD3	(Intercept)	56	4291	1.88881084935219e-18	7.59003127839019e-18	TACTTTCGGCCACGGATAAG	NA	NA	NA	NA	nontargeting	Nontargeting
SABETI-NT-181	-0.0842442726358398	0.13488613309673	0.6245584383046	LDLRAD3	groupGroup2	56	4291	0.935478190582438	0.998254691973886	TACTTTCGGCCACGGATAAG	NA	NA	NA	NA	nontargeting	Nontargeting
SABETI-NT-181	2.6557243821005	0.248526636192279	-10.6858742498966	LEMD2	(Intercept)	16	1704	2.37053989852798e-26	1.98625319539285e-25	TACTTTCGGCCACGGATAAG	NA	NA	NA	NA	nontargeting	Nontargeting
SABETI-NT-181	-0.423244059946876	0.249685678986688	1.69510747137982	LEMD2	groupGroup2	16	1704	0.180110070328515	0.931898462138556	TACTTTCGGCCACGGATAAG	NA	NA	NA	NA	nontargeting	Nontargeting
SABETI-NT-181	0.72676379135893	0.0998901852337396	-7.27562762706193	LETM1	(Intercept)	81	7713	6.89627042361502e-13	1.49885024084528e-12	TACTTTCGGCCACGGATAAG	NA	NA	NA	NA	nontargeting	Nontargeting
SABETI-NT-181	-0.31971496925518	0.100421263307125	3.18373777351691	LETM1	groupGroup2	81	7713	0.0029077330633374	0.492518293289673	TACTTTCGGCCACGGATAAG	NA	NA	NA	NA	nontargeting	Nontargeting
SABETI-NT-181	-0.808171593777249	0.0725815857284819	11.1346643320871	LGALS1	(Intercept)	186	13066	1.70129739269698e-28	1.63948031593625e-27	TACTTTCGGCCACGGATAAG	NA	NA	NA	NA	nontargeting	Nontargeting
SABETI-NT-181	-0.115366377577922	0.0730660917296225	1.57893182524159	LGALS1	groupGroup2	186	13066	0.228703390492588	0.946237023432761	TACTTTCGGCCACGGATAAG	NA	NA	NA	NA	nontargeting	Nontargeting
SABETI-NT-181	2.39789527279839	0.230801093698782	-10.3894450167896	LHFPL2	(Intercept)	19	1392	5.5391989250798e-25	4.20126599475622e-24	TACTTTCGGCCACGGATAAG	NA	NA	NA	NA	nontargeting	Nontargeting
SABETI-NT-181	0.00496107161161955	0.232409338385103	-0.0213462662304862	LHFPL2	groupGroup2	19	1392	0.0340611257596199	0.802856002960491	TACTTTCGGCCACGGATAAG	NA	NA	NA	NA	nontargeting	Nontargeting
SABETI-NT-181	0.347274169654024	0.0933412607363713	-3.72047867057259	LIG1	(Intercept)	99	7941	0.0003976910723393	0.000483992491815293	TACTTTCGGCCACGGATAAG	NA	NA	NA	NA	nontargeting	Nontargeting
SABETI-NT-181	-0.0898579380816822	0.0939516945140744	0.95642700801124	LIG1	groupGroup2	99	7941	0.677713090228088	0.990269665782516	TACTTTCGGCCACGGATAAG	NA	NA	NA	NA	nontargeting	Nontargeting
SABETI-NT-181	3.29171314882047	0.345381339417938	-9.53066298940153	LIMD2	(Intercept)	9	801	3.12563844260466e-21	1.60991399821733e-20	TACTTTCGGCCACGGATAAG	NA	NA	NA	NA	nontargeting	Nontargeting
SABETI-NT-181	-0.285685220668875	0.347224614030629	0.822767767966112	LIMD2	groupGroup2	9	801	0.821280138641974	0.994780266680881	TACTTTCGGCCACGGATAAG	NA	NA	NA	NA	nontargeting	Nontargeting
SABETI-NT-181	2.44441528843328	0.223452777850244	-10.9392924623721	LIMK1	(Intercept)	18	1713	1.4956243775193e-27	1.35931437125212e-26	TACTTTCGGCCACGGATAAG	NA	NA	NA	NA	nontargeting	Nontargeting
SABETI-NT-181	-0.207633884380265	0.224726799656032	0.923939132751725	LIMK1	groupGroup2	18	1713	0.711036014311036	0.991385704620491	TACTTTCGGCCACGGATAAG	NA	NA	NA	NA	nontargeting	Nontargeting
SABETI-NT-181	1.70474809223842	0.162434651613591	-10.4949779822459	LIMK2	(Intercept)	37	2633	1.82197903054806e-25	1.435778754848e-24	TACTTTCGGCCACGGATAAG	NA	NA	NA	NA	nontargeting	Nontargeting
SABETI-NT-181	0.0258520772362287	0.16358708164909	-0.158032510731403	LIMK2	groupGroup2	37	2633	0.251137638521962	0.951533495684471	TACTTTCGGCCACGGATAAG	NA	NA	NA	NA	nontargeting	Nontargeting
SABETI-NT-181	1.03459042990318	0.118097051440205	-8.76051025225647	LIN54	(Intercept)	50	4417	3.88737042280582e-18	1.51353267393604e-17	TACTTTCGGCCACGGATAAG	NA	NA	NA	NA	nontargeting	Nontargeting
SABETI-NT-181	0.109884444597862	0.118995550417949	-0.923433222602979	LIN54	groupGroup2	50	4417	0.711562970193636	0.991408451208341	TACTTTCGGCCACGGATAAG	NA	NA	NA	NA	nontargeting	Nontargeting
SABETI-NT-181	2.59856596826053	0.247180009330137	-10.5128484107704	LIN7B	(Intercept)	16	1272	1.50763481697379e-25	1.19480658967147e-24	TACTTTCGGCCACGGATAAG	NA	NA	NA	NA	nontargeting	Nontargeting
SABETI-NT-181	-0.0733838427848221	0.248785139897012	0.294968754223827	LIN7B	groupGroup2	16	1272	0.463964502375114	0.978071081923807	TACTTTCGGCCACGGATAAG	NA	NA	NA	NA	nontargeting	Nontargeting
SABETI-NT-181	3.69717825692866	0.418820216581196	-8.82760218002011	LINC00115	(Intercept)	6	597	2.13887315758814e-18	8.55045033584366e-18	TACTTTCGGCCACGGATAAG	NA	NA	NA	NA	nontargeting	Nontargeting
SABETI-NT-181	-0.381523802070712	0.420852612803877	0.906549681440395	LINC00115	groupGroup2	6	597	0.72928996250657	0.992065196192351	TACTTTCGGCCACGGATAAG	NA	NA	NA	NA	nontargeting	Nontargeting
SABETI-NT-181	1.17144961262039	0.124871161541816	-9.3812662439926	LINC00200	(Intercept)	56	3960	1.30370237536067e-20	6.34682643368505e-20	TACTTTCGGCCACGGATAAG	NA	NA	NA	NA	nontargeting	Nontargeting
SABETI-NT-181	0.108701940224361	0.125822367296823	-0.863931767933804	LINC00200	groupGroup2	56	3960	0.775250748400188	0.993253068254212	TACTTTCGGCCACGGATAAG	NA	NA	NA	NA	nontargeting	Nontargeting
SABETI-NT-181	2.92398836869514	0.287011099845286	-10.1877187686167	LINC00205	(Intercept)	11	824	4.49962978232214e-24	3.13922326703313e-23	TACTTTCGGCCACGGATAAG	NA	NA	NA	NA	nontargeting	Nontargeting
SABETI-NT-181	0.0693299718514963	0.289135614932193	-0.239783576532955	LINC00205	groupGroup2	11	824	0.379003920752036	0.96995065871977	TACTTTCGGCCACGGATAAG	NA	NA	NA	NA	nontargeting	Nontargeting
SABETI-NT-181	3.54302757710138	0.396179568484897	-8.94298408837922	LINC00240	(Intercept)	7	742	7.57600598845676e-19	3.16184186388517e-18	TACTTTCGGCCACGGATAAG	NA	NA	NA	NA	nontargeting	Nontargeting
SABETI-NT-181	-0.486929596304969	0.397966219051209	1.22354504728029	LINC00240	groupGroup2	7	742	0.442247801423692	0.976660246148131	TACTTTCGGCCACGGATAAG	NA	NA	NA	NA	nontargeting	Nontargeting
SABETI-NT-181	3.8794998137226	0.465269012916101	-8.33818652441006	LINC00271	(Intercept)	4	304	1.50877023464745e-16	4.9584811813476e-16	TACTTTCGGCCACGGATAAG	NA	NA	NA	NA	nontargeting	Nontargeting
SABETI-NT-181	0.12455872979927	0.468891519638938	-0.265645089711122	LINC00271	groupGroup2	4	304	0.418974887501194	0.97470957927019	TACTTTCGGCCACGGATAAG	NA	NA	NA	NA	nontargeting	Nontargeting
SABETI-NT-181	2.31088389580874	0.214487714974215	-10.7739685514695	LINC00339	(Intercept)	21	1425	9.13747872924216e-27	7.87425083469363e-26	TACTTTCGGCCACGGATAAG	NA	NA	NA	NA	nontargeting	Nontargeting
SABETI-NT-181	0.102845596977071	0.216121448580339	-0.475869459753505	LINC00339	groupGroup2	21	1425	0.731665237906682	0.992227310759835	TACTTTCGGCCACGGATAAG	NA	NA	NA	NA	nontargeting	Nontargeting
SABETI-NT-181	1.49995367959242	0.146649436750824	-10.2281584766059	LINC00467	(Intercept)	48	3273	2.96625464023152e-24	2.10576325937156e-23	TACTTTCGGCCACGGATAAG	NA	NA	NA	NA	nontargeting	Nontargeting
SABETI-NT-181	-0.00777437535594277	0.147660238694949	0.0526504319961437	LINC00467	groupGroup2	48	3273	0.08397913251654	0.878814347621168	TACTTTCGGCCACGGATAAG	NA	NA	NA	NA	nontargeting	Nontargeting
SABETI-NT-181	2.05495052167154	0.200225219699412	-10.2631952396233	LINC00476	(Intercept)	22	1254	2.0646636363445e-24	1.48782196900671e-23	TACTTTCGGCCACGGATAAG	NA	NA	NA	NA	nontargeting	Nontargeting
SABETI-NT-181	0.468077204407138	0.202278435492875	-2.31402424715523	LINC00476	groupGroup2	22	1254	0.041332784272116	0.820328300191689	TACTTTCGGCCACGGATAAG	NA	NA	NA	NA	nontargeting	Nontargeting
SABETI-NT-181	3.87949981372262	0.460188616919974	-8.43023853933627	LINC00482	(Intercept)	5	264	6.89922619751968e-17	2.35483079717232e-16	TACTTTCGGCCACGGATAAG	NA	NA	NA	NA	nontargeting	Nontargeting
SABETI-NT-181	0.277658437380559	0.464342533352751	-0.597960379325467	LINC00482	groupGroup2	5	264	0.900267259572086	0.997391462731639	TACTTTCGGCCACGGATAAG	NA	NA	NA	NA	nontargeting	Nontargeting
SABETI-NT-181	1.49995367959241	0.144077864235494	-10.4107156748295	LINC00486	(Intercept)	43	2625	4.43099551013076e-25	3.38773404582916e-24	TACTTTCGGCCACGGATAAG	NA	NA	NA	NA	nontargeting	Nontargeting
SABETI-NT-181	0.266689406009996	0.145348971592814	-1.83482141694893	LINC00486	groupGroup2	43	2625	0.13306430841914	0.91260040569421	TACTTTCGGCCACGGATAAG	NA	NA	NA	NA	nontargeting	Nontargeting
SABETI-NT-181	3.87949981372258	0.457655584461102	-8.4768982296824	LINC00641	(Intercept)	5	388	4.6255417248543e-17	1.60888812788927e-16	TACTTTCGGCCACGGATAAG	NA	NA	NA	NA	nontargeting	Nontargeting
SABETI-NT-181	-0.115476058270119	0.460501467930594	0.25076154217064	LINC00641	groupGroup2	5	388	0.396003046809522	0.971502748818746	TACTTTCGGCCACGGATAAG	NA	NA	NA	NA	nontargeting	Nontargeting
SABETI-NT-181	2.59856596826049	0.252161355163303	-10.3051713319736	LINC00649	(Intercept)	15	1087	1.33545177795908e-24	9.79072018570562e-24	TACTTTCGGCCACGGATAAG	NA	NA	NA	NA	nontargeting	Nontargeting
SABETI-NT-181	0.0784928847730336	0.254035409421936	-0.308984030815413	LINC00649	groupGroup2	15	1087	0.485332651160414	0.979446408965759	TACTTTCGGCCACGGATAAG	NA	NA	NA	NA	nontargeting	Nontargeting
SABETI-NT-181	3.69717825692864	0.449823839475877	-8.21916922241492	LINC00659	(Intercept)	6	387	4.09835452647394e-16	1.28287734481425e-15	TACTTTCGGCCACGGATAAG	NA	NA	NA	NA	nontargeting	Nontargeting
SABETI-NT-181	-0.000326029633238937	0.452944221006013	0.000719800845487789	LINC00659	groupGroup2	6	387	0.00114863586374803	0.360269600027903	TACTTTCGGCCACGGATAAG	NA	NA	NA	NA	nontargeting	Nontargeting
SABETI-NT-181	3.18635263316261	0.323382645476635	-9.85319613693626	LINC00689	(Intercept)	10	1576	1.32796460501154e-22	7.88660460870084e-22	TACTTTCGGCCACGGATAAG	NA	NA	NA	NA	nontargeting	Nontargeting
SABETI-NT-181	-0.88790215039999	0.324365734561073	2.73734878809405	LINC00689	groupGroup2	10	1576	0.0123873173254344	0.684730113933177	TACTTTCGGCCACGGATAAG	NA	NA	NA	NA	nontargeting	Nontargeting
SABETI-NT-181	-0.0163938097756724	0.125695934329499	0.130424343978364	LINC00861	(Intercept)	85	6562	0.207538585243106	0.222676844185715	TACTTTCGGCCACGGATAAG	NA	NA	NA	NA	nontargeting	Nontargeting
SABETI-NT-181	0.0524247715435483	0.126580143243486	-0.414162681446059	LINC00861	groupGroup2	85	6562	0.642490059582432	0.988629171703368	TACTTTCGGCCACGGATAAG	NA	NA	NA	NA	nontargeting	Nontargeting
SABETI-NT-181	3.87949981372256	0.506923664169567	-7.65302566822932	LINC00862	(Intercept)	4	186	3.9260941828531e-14	9.77141239087882e-14	TACTTTCGGCCACGGATAAG	NA	NA	NA	NA	nontargeting	Nontargeting
SABETI-NT-181	0.580155595617495	0.512581790775056	-1.13183028749473	LINC00862	groupGroup2	4	186	0.515411583275794	0.981676144762604	TACTTTCGGCCACGGATAAG	NA	NA	NA	NA	nontargeting	Nontargeting
SABETI-NT-181	3.69717825692867	0.466248041937853	-7.92963814188302	LINC00867	(Intercept)	6	124	4.395707090529e-15	1.22315425994793e-14	TACTTTCGGCCACGGATAAG	NA	NA	NA	NA	nontargeting	Nontargeting
SABETI-NT-181	1.19058473726936	0.475107505161158	-2.50592702564341	LINC00867	groupGroup2	6	124	0.0244261646264038	0.768298374563827	TACTTTCGGCCACGGATAAG	NA	NA	NA	NA	nontargeting	Nontargeting
SABETI-NT-181	3.40949618447683	0.374017428905245	-9.11587514639752	LINC00910	(Intercept)	8	494	1.56076132639256e-19	6.92424668472073e-19	TACTTTCGGCCACGGATAAG	NA	NA	NA	NA	nontargeting	Nontargeting
SABETI-NT-181	0.0824757010640038	0.376811273530248	-0.218878008323133	LINC00910	groupGroup2	8	494	0.34650984414541	0.966401031608895	TACTTTCGGCCACGGATAAG	NA	NA	NA	NA	nontargeting	Nontargeting
SABETI-NT-181	-0.579487862087425	0.0662472748547916	8.74734641323153	LINC00958	(Intercept)	189	12195	4.36856729846728e-18	1.69214477234133e-17	TACTTTCGGCCACGGATAAG	NA	NA	NA	NA	nontargeting	Nontargeting
SABETI-NT-181	0.0413596938990849	0.0667171503978647	-0.619925965848935	LINC00958	groupGroup2	189	12195	0.9293869404665	0.998090319146257	TACTTTCGGCCACGGATAAG	NA	NA	NA	NA	nontargeting	Nontargeting
SABETI-NT-181	3.40949618447687	0.412690171524891	-8.26163650052234	LINC00964	(Intercept)	5	397	2.87377416995942e-16	9.15299389991795e-16	TACTTTCGGCCACGGATAAG	NA	NA	NA	NA	nontargeting	Nontargeting
SABETI-NT-181	0.23316671397134	0.416103347096943	-0.560357698629655	LINC00964	groupGroup2	5	397	0.849529042169142	0.99545200020611	TACTTTCGGCCACGGATAAG	NA	NA	NA	NA	nontargeting	Nontargeting
SABETI-NT-181	3.54302757710137	0.38646647824281	-9.16774876105903	LINC01001	(Intercept)	7	676	9.66000312989996e-20	4.36334819651495e-19	TACTTTCGGCCACGGATAAG	NA	NA	NA	NA	nontargeting	Nontargeting
SABETI-NT-181	-0.348145171114202	0.38839585313929	0.896366859481754	LINC01001	groupGroup2	7	676	0.740113722212986	0.992381436035091	TACTTTCGGCCACGGATAAG	NA	NA	NA	NA	nontargeting	Nontargeting
SABETI-NT-181	3.29171314882046	0.345527774785683	-9.52662387520707	LINC01002	(Intercept)	7	867	3.2496291222927e-21	1.67096820679875e-20	TACTTTCGGCCACGGATAAG	NA	NA	NA	NA	nontargeting	Nontargeting
SABETI-NT-181	-0.369299360709987	0.347238020736972	1.06353376835346	LINC01002	groupGroup2	7	867	0.575079919788946	0.984545402695017	TACTTTCGGCCACGGATAAG	NA	NA	NA	NA	nontargeting	Nontargeting
SABETI-NT-181	4.1026433650368	0.509903354838553	-8.04592346001682	LINC01011	(Intercept)	4	439	1.71194960788895e-15	4.99401577141034e-15	TACTTTCGGCCACGGATAAG	NA	NA	NA	NA	nontargeting	Nontargeting
SABETI-NT-181	-0.468733257698189	0.512171218421539	0.91518859482729	LINC01011	groupGroup2	4	439	0.720185262045138	0.991687830130361	TACTTTCGGCCACGGATAAG	NA	NA	NA	NA	nontargeting	Nontargeting
SABETI-NT-181	2.44441528843327	0.26425187422384	-9.25032337277832	LINC01122	(Intercept)	15	1015	4.4762902000132e-20	2.07955944572338e-19	TACTTTCGGCCACGGATAAG	NA	NA	NA	NA	nontargeting	Nontargeting
SABETI-NT-181	0.202150884872431	0.26636446867734	-0.758925865286131	LINC01122	groupGroup2	15	1015	0.895793810689746	0.99719284920979	TACTTTCGGCCACGGATAAG	NA	NA	NA	NA	nontargeting	Nontargeting
SABETI-NT-181	0.78845736036427	0.105271277246542	-7.48976720893897	LINC01128	(Intercept)	75	5649	1.37991758433001e-13	3.2319416751649e-13	TACTTTCGGCCACGGATAAG	NA	NA	NA	NA	nontargeting	Nontargeting
SABETI-NT-181	0.0489156180046002	0.106031660379619	-0.461330302944143	LINC01128	groupGroup2	75	5649	0.710876705478056	0.991351799205159	TACTTTCGGCCACGGATAAG	NA	NA	NA	NA	nontargeting	Nontargeting
SABETI-NT-181	3.54302757710138	0.466594982995573	-7.59336835204462	LINC01191	(Intercept)	5	164	6.23389696168732e-14	1.51695391707198e-13	TACTTTCGGCCACGGATAAG	NA	NA	NA	NA	nontargeting	Nontargeting
SABETI-NT-181	1.03254693445703	0.473645286568202	-2.18000044281735	LINC01191	groupGroup2	5	164	0.05851485745559	0.851682627190034	TACTTTCGGCCACGGATAAG	NA	NA	NA	NA	nontargeting	Nontargeting
SABETI-NT-181	1.77536565945238	0.192897652593793	-9.20366648105858	LINC01192	(Intercept)	32	2431	6.91879584496974e-20	3.16220091647967e-19	TACTTTCGGCCACGGATAAG	NA	NA	NA	NA	nontargeting	Nontargeting
SABETI-NT-181	-0.125831981996878	0.194132717016983	0.648175041952716	LINC01192	groupGroup2	32	2431	0.96625651516053	0.998900852478658	TACTTTCGGCCACGGATAAG	NA	NA	NA	NA	nontargeting	Nontargeting
SABETI-NT-181	1.49995367959242	0.145769668441666	-10.2898888062758	LINC01234	(Intercept)	43	3133	1.5653340523791e-24	1.14018400377717e-23	TACTTTCGGCCACGGATAAG	NA	NA	NA	NA	nontargeting	Nontargeting
SABETI-NT-181	0.0488122229541697	0.146825064957064	-0.332451567233727	LINC01234	groupGroup2	43	3133	0.520903388866156	0.982106896207203	TACTTTCGGCCACGGATAAG	NA	NA	NA	NA	nontargeting	Nontargeting
SABETI-NT-181	3.87949981372259	0.552209599426886	-7.02541175986247	LINC01257	(Intercept)	5	165	4.26871731682842e-12	8.57245943252669e-12	TACTTTCGGCCACGGATAAG	NA	NA	NA	NA	nontargeting	Nontargeting
SABETI-NT-181	0.641713488616924	0.55829001562968	-1.14942676861801	LINC01257	groupGroup2	5	165	0.500760094724384	0.980695843272778	TACTTTCGGCCACGGATAAG	NA	NA	NA	NA	nontargeting	Nontargeting
SABETI-NT-181	3.09104245335832	0.324133191971152	-9.53633422902713	LINC01355	(Intercept)	10	591	2.95940832236094e-21	1.52805579468582e-20	TACTTTCGGCCACGGATAAG	NA	NA	NA	NA	nontargeting	Nontargeting
SABETI-NT-181	0.2120134096633	0.326839967581542	-0.64867651050175	LINC01355	groupGroup2	10	591	0.96690501951593	0.998907290234194	TACTTTCGGCCACGGATAAG	NA	NA	NA	NA	nontargeting	Nontargeting
SABETI-NT-181	3.54302757710137	0.407360201956306	-8.69752999946078	LINC01389	(Intercept)	7	358	6.78372173245374e-18	2.57794063902321e-17	TACTTTCGGCCACGGATAAG	NA	NA	NA	NA	nontargeting	Nontargeting
SABETI-NT-181	0.269290187710053	0.410935490278508	-0.655310125507884	LINC01389	groupGroup2	7	358	0.975463794202736	0.999185578245594	TACTTTCGGCCACGGATAAG	NA	NA	NA	NA	nontargeting	Nontargeting
SABETI-NT-181	2.1216418961702	0.197383305926616	-10.7488416318197	LINC01409	(Intercept)	27	1740	1.20021005957694e-26	1.02608341932297e-25	TACTTTCGGCCACGGATAAG	NA	NA	NA	NA	nontargeting	Nontargeting
SABETI-NT-181	0.0688154362085572	0.198838938895089	-0.346086317855807	LINC01409	groupGroup2	27	1740	0.541444308828872	0.983021386819087	TACTTTCGGCCACGGATAAG	NA	NA	NA	NA	nontargeting	Nontargeting
SABETI-NT-181	0.113659318472519	0.0892925786308392	-1.27288650653061	LINC01524	(Intercept)	101	8090	0.406116636192208	0.425643793442853	TACTTTCGGCCACGGATAAG	NA	NA	NA	NA	nontargeting	Nontargeting
SABETI-NT-181	0.0796092678083106	0.0899418612859658	-0.885119194444918	LINC01524	groupGroup2	101	8090	0.752184696164442	0.992643378571158	TACTTTCGGCCACGGATAAG	NA	NA	NA	NA	nontargeting	Nontargeting
SABETI-NT-181	2.84988039654146	0.28474061218918	-10.0086895741027	LINC01547	(Intercept)	12	571	2.79178401135564e-23	1.78779041769017e-22	TACTTTCGGCCACGGATAAG	NA	NA	NA	NA	nontargeting	Nontargeting
SABETI-NT-181	0.511162724130526	0.287871420434881	-1.77566332690589	LINC01547	groupGroup2	12	571	0.151576850831978	0.921600295171535	TACTTTCGGCCACGGATAAG	NA	NA	NA	NA	nontargeting	Nontargeting
SABETI-NT-181	3.40949618447682	0.411303885649355	-8.28948206772714	LINC01602	(Intercept)	5	408	2.27485323717392e-16	7.3285159767245e-16	TACTTTCGGCCACGGATAAG	NA	NA	NA	NA	nontargeting	Nontargeting
SABETI-NT-181	0.204995837004671	0.414635679758192	-0.494399896131034	LINC01602	groupGroup2	5	408	0.75795242531879	0.992643378571158	TACTTTCGGCCACGGATAAG	NA	NA	NA	NA	nontargeting	Nontargeting
SABETI-NT-181	1.90541878770056	0.1761265036353	-10.8184671152392	LINC01694	(Intercept)	34	2261	5.62890253144898e-27	4.92150999553527e-26	TACTTTCGGCCACGGATAAG	NA	NA	NA	NA	nontargeting	Nontargeting
SABETI-NT-181	0.00860780333451349	0.177358029731885	-0.0485334853320487	LINC01694	groupGroup2	34	2261	0.0774178431197781	0.872909318491037	TACTTTCGGCCACGGATAAG	NA	NA	NA	NA	nontargeting	Nontargeting
SABETI-NT-181	2.78088752505449	0.272703854871119	-10.1974632018632	LINC01715	(Intercept)	11	766	4.07037708966388e-24	2.85156109062133e-23	TACTTTCGGCCACGGATAAG	NA	NA	NA	NA	nontargeting	Nontargeting
SABETI-NT-181	0.280112426342134	0.275142020284611	-1.01806487446876	LINC01715	groupGroup2	11	766	0.617294253415408	0.98725597812454	TACTTTCGGCCACGGATAAG	NA	NA	NA	NA	nontargeting	Nontargeting
SABETI-NT-181	4.10264336503678	0.530868272539884	-7.72817585313228	LINC01793	(Intercept)	4	374	2.18197139161254e-14	5.59070386680653e-14	TACTTTCGGCCACGGATAAG	NA	NA	NA	NA	nontargeting	Nontargeting
SABETI-NT-181	-0.360706396987166	0.533564838775052	0.676031047726587	LINC01793	groupGroup2	4	374	0.998041865792692	0.99991056156578	TACTTTCGGCCACGGATAAG	NA	NA	NA	NA	nontargeting	Nontargeting
SABETI-NT-181	3.69717825692864	0.437441156934184	-8.45182991660042	LINC01820	(Intercept)	6	190	5.73544316771464e-17	1.97436123807596e-16	TACTTTCGGCCACGGATAAG	NA	NA	NA	NA	nontargeting	Nontargeting
SABETI-NT-181	0.777515029775984	0.443564052332973	-1.75288106799133	LINC01820	groupGroup2	6	190	0.159244847854814	0.92461894212513	TACTTTCGGCCACGGATAAG	NA	NA	NA	NA	nontargeting	Nontargeting
SABETI-NT-181	3.69717825692866	0.430098598298041	-8.59611789380132	LINC01941	(Intercept)	5	218	1.64916184045265e-17	6.01812530513654e-17	TACTTTCGGCCACGGATAAG	NA	NA	NA	NA	nontargeting	Nontargeting
SABETI-NT-181	0.649681658266084	0.435527657764189	-1.49171159783806	LINC01941	groupGroup2	5	218	0.271549534742984	0.954935139029006	TACTTTCGGCCACGGATAAG	NA	NA	NA	NA	nontargeting	Nontargeting
SABETI-NT-181	4.10264336503682	0.505966161864385	-8.10853308829863	LINC01971	(Intercept)	4	286	1.02469027116816e-15	3.06512668090462e-15	TACTTTCGGCCACGGATAAG	NA	NA	NA	NA	nontargeting	Nontargeting
SABETI-NT-181	-0.0164368499059337	0.509421233236195	0.03226573380445	LINC01971	groupGroup2	4	286	0.051479729137524	0.840345972987688	TACTTTCGGCCACGGATAAG	NA	NA	NA	NA	nontargeting	Nontargeting
SABETI-NT-181	3.87949981372255	0.463869696933781	-8.36333961749686	LINC01977	(Intercept)	5	404	1.21934774773621e-16	4.04900996233689e-16	TACTTTCGGCCACGGATAAG	NA	NA	NA	NA	nontargeting	Nontargeting
SABETI-NT-181	-0.173323509552033	0.466613693785036	0.37144968495477	LINC01977	groupGroup2	5	404	0.579394749945866	0.984910268463895	TACTTTCGGCCACGGATAAG	NA	NA	NA	NA	nontargeting	Nontargeting
SABETI-NT-181	3.40949618447685	0.374929036773944	-9.09371067606197	LINC02021	(Intercept)	6	683	1.91430674734182e-19	8.42766050563267e-19	TACTTTCGGCCACGGATAAG	NA	NA	NA	NA	nontargeting	Nontargeting
SABETI-NT-181	-0.267941518841839	0.376988312527413	0.710742243030031	LINC02021	groupGroup2	6	683	0.95448795462483	0.998748695729051	TACTTTCGGCCACGGATAAG	NA	NA	NA	NA	nontargeting	Nontargeting
SABETI-NT-181	0.854208737927053	0.133917329404376	-6.37862733468713	LINC02193	(Intercept)	62	4353	3.57364490158954e-10	6.11636289214276e-10	TACTTTCGGCCACGGATAAG	NA	NA	NA	NA	nontargeting	Nontargeting
SABETI-NT-181	0.0899734104350907	0.134893736633409	-0.666994722517067	LINC02193	groupGroup2	62	4353	0.990448991117642	0.999637019233114	TACTTTCGGCCACGGATAAG	NA	NA	NA	NA	nontargeting	Nontargeting
SABETI-NT-181	3.18635263316265	0.35993219490748	-8.85264691029292	LINC02269	(Intercept)	8	378	1.70935443633896e-18	6.89847036669889e-18	TACTTTCGGCCACGGATAAG	NA	NA	NA	NA	nontargeting	Nontargeting
SABETI-NT-181	0.553160091275478	0.363846137794028	-1.52031321434177	LINC02269	groupGroup2	8	378	0.25686454888383	0.952419483699755	TACTTTCGGCCACGGATAAG	NA	NA	NA	NA	nontargeting	Nontargeting
SABETI-NT-181	1.04628646966636	0.200663025326862	-5.21414679142834	LINC02307	(Intercept)	50	2194	3.69330394963776e-07	5.19376125819876e-07	TACTTTCGGCCACGGATAAG	NA	NA	NA	NA	nontargeting	Nontargeting
SABETI-NT-181	0.444869816578078	0.202282395954247	-2.19925127186401	LINC02307	groupGroup2	50	2194	0.0557201208973122	0.846747098654417	TACTTTCGGCCACGGATAAG	NA	NA	NA	NA	nontargeting	Nontargeting
SABETI-NT-181	2.27006190128849	0.215331285885027	-10.5421833708853	LINC02340	(Intercept)	22	1359	1.10404363166755e-25	8.83619111690675e-25	TACTTTCGGCCACGGATAAG	NA	NA	NA	NA	nontargeting	Nontargeting
SABETI-NT-181	0.173695957342811	0.217068942213224	-0.800187975174225	LINC02340	groupGroup2	22	1359	0.847203791431488	0.995261386106674	TACTTTCGGCCACGGATAAG	NA	NA	NA	NA	nontargeting	Nontargeting
SABETI-NT-181	1.87801981351246	0.171448268431633	-10.9538569895872	LINC02583	(Intercept)	32	3015	1.27354315439164e-27	1.16281067113872e-26	TACTTTCGGCCACGGATAAG	NA	NA	NA	NA	nontargeting	Nontargeting
SABETI-NT-181	-0.277860849605384	0.172373258341398	1.6119719049173	LINC02583	groupGroup2	32	3015	0.213936107117052	0.942911015776157	TACTTTCGGCCACGGATAAG	NA	NA	NA	NA	nontargeting	Nontargeting
SABETI-NT-181	2.27006190128849	0.22251563071896	-10.2018087176788	LINC02615	(Intercept)	20	1313	3.89227859532758e-24	2.73169470624074e-23	TACTTTCGGCCACGGATAAG	NA	NA	NA	NA	nontargeting	Nontargeting
SABETI-NT-181	0.18435561857148	0.2243111140454	-0.821874650999983	LINC02615	groupGroup2	20	1313	0.822296482775388	0.994804730249089	TACTTTCGGCCACGGATAAG	NA	NA	NA	NA	nontargeting	Nontargeting
SABETI-NT-181	1.33005464279701	0.154888297445029	-8.58718615116202	LINC02689	(Intercept)	45	2827	1.78250336900893e-17	6.48265724869654e-17	TACTTTCGGCCACGGATAAG	NA	NA	NA	NA	nontargeting	Nontargeting
SABETI-NT-181	0.219794977005461	0.156134411015661	-1.40772924799655	LINC02689	groupGroup2	45	2827	0.318422515449944	0.9625604162311	TACTTTCGGCCACGGATAAG	NA	NA	NA	NA	nontargeting	Nontargeting
SABETI-NT-181	1.68227523638636	0.187729298113762	-8.96117576366222	LINC02780	(Intercept)	33	2713	6.42469082730568e-19	2.6991155344835e-18	TACTTTCGGCCACGGATAAG	NA	NA	NA	NA	nontargeting	Nontargeting
SABETI-NT-181	-0.190351784780169	0.188889973825604	1.00773895472036	LINC02780	groupGroup2	33	2713	0.6271595974548	0.98779545167688	TACTTTCGGCCACGGATAAG	NA	NA	NA	NA	nontargeting	Nontargeting
SABETI-NT-181	2.23084118813523	0.204602168776969	-10.9033115409788	LINC02802	(Intercept)	22	2107	2.22274690981372e-27	1.99735998935798e-26	TACTTTCGGCCACGGATAAG	NA	NA	NA	NA	nontargeting	Nontargeting
SABETI-NT-181	-0.238947956801475	0.205745388153235	1.16137697639916	LINC02802	groupGroup2	22	2107	0.490977255577568	0.979924554110257	TACTTTCGGCCACGGATAAG	NA	NA	NA	NA	nontargeting	Nontargeting
SABETI-NT-181	4.10264336503681	0.547301256891465	-7.4961336437245	LINC02860	(Intercept)	4	311	1.31455553907876e-13	3.08627225255801e-13	TACTTTCGGCCACGGATAAG	NA	NA	NA	NA	nontargeting	Nontargeting
SABETI-NT-181	-0.200469271103509	0.550524774122942	0.364142143144934	LINC02860	groupGroup2	4	311	0.568496263448054	0.984178590548492	TACTTTCGGCCACGGATAAG	NA	NA	NA	NA	nontargeting	Nontargeting
SABETI-NT-181	2.12164189617018	0.194296246362026	-10.9196236978093	LINGO1	(Intercept)	24	1870	1.85759635519636e-27	1.67815162950371e-26	TACTTTCGGCCACGGATAAG	NA	NA	NA	NA	nontargeting	Nontargeting
SABETI-NT-181	0.00746486154719508	0.195653615145101	-0.0381534557470813	LINGO1	groupGroup2	24	1870	0.0608693384297481	0.854794075506465	TACTTTCGGCCACGGATAAG	NA	NA	NA	NA	nontargeting	Nontargeting
SABETI-NT-181	2.84988039654143	0.306023848679506	-9.31260883371893	LIPI	(Intercept)	9	490	2.49460631970064e-20	1.18495588167234e-19	TACTTTCGGCCACGGATAAG	NA	NA	NA	NA	nontargeting	Nontargeting
SABETI-NT-181	0.632684081897527	0.309568589075184	-2.04376058884924	LIPI	groupGroup2	9	490	0.0819544087063856	0.87659603905684	TACTTTCGGCCACGGATAAG	NA	NA	NA	NA	nontargeting	Nontargeting
SABETI-NT-181	3.40949618447681	0.36950655170947	-9.2271602998736	LITAF	(Intercept)	7	990	5.55803077032976e-20	2.5619186635145e-19	TACTTTCGGCCACGGATAAG	NA	NA	NA	NA	nontargeting	Nontargeting
SABETI-NT-181	-0.655944799786308	0.370943483309174	1.76831466059101	LITAF	groupGroup2	7	990	0.154016628679467	0.922651544287385	TACTTTCGGCCACGGATAAG	NA	NA	NA	NA	nontargeting	Nontargeting
SABETI-NT-181	2.39789527279837	0.21879665124147	-10.9594697139674	LLGL2	(Intercept)	20	2178	1.1969804609863e-27	1.09464082260914e-26	TACTTTCGGCCACGGATAAG	NA	NA	NA	NA	nontargeting	Nontargeting
SABETI-NT-181	-0.426870912337284	0.219815129897375	1.94195418912509	LLGL2	groupGroup2	20	2178	0.104285292764229	0.896388678087308	TACTTTCGGCCACGGATAAG	NA	NA	NA	NA	nontargeting	Nontargeting
SABETI-NT-181	-0.363264753617788	0.0600007495977714	6.05433692167207	LMAN2	(Intercept)	179	12091	2.81994459485914e-09	4.491425094938e-09	TACTTTCGGCCACGGATAAG	NA	NA	NA	NA	nontargeting	Nontargeting
SABETI-NT-181	0.0339369955891473	0.0604285106051578	-0.561605693228034	LMAN2	groupGroup2	179	12091	0.85123059879365	0.995553615433889	TACTTTCGGCCACGGATAAG	NA	NA	NA	NA	nontargeting	Nontargeting
SABETI-NT-181	2.31088389580871	0.212034654795081	-10.8986141819225	LMF2	(Intercept)	20	1883	2.34052078365302e-27	2.10026246539031e-26	TACTTTCGGCCACGGATAAG	NA	NA	NA	NA	nontargeting	Nontargeting
SABETI-NT-181	-0.191406485486767	0.21326906751951	0.897488265471306	LMF2	groupGroup2	20	1883	0.738916864514946	0.992381436035091	TACTTTCGGCCACGGATAAG	NA	NA	NA	NA	nontargeting	Nontargeting
SABETI-NT-181	-0.269964047720591	0.0735421455023096	3.67087533109995	LMNA	(Intercept)	154	10788	0.000483442456159236	0.000586342275903187	TACTTTCGGCCACGGATAAG	NA	NA	NA	NA	nontargeting	Nontargeting
SABETI-NT-181	-0.0365859712408364	0.0740417798671979	0.494126036765423	LMNA	groupGroup2	154	10788	0.757565658260214	0.992643378571158	TACTTTCGGCCACGGATAAG	NA	NA	NA	NA	nontargeting	Nontargeting
SABETI-NT-181	0.86396491287241	0.10716438319734	-8.06205277439471	LMNB2	(Intercept)	64	6599	1.50047593588235e-15	4.40554594862372e-15	TACTTTCGGCCACGGATAAG	NA	NA	NA	NA	nontargeting	Nontargeting
SABETI-NT-181	-0.235435373349092	0.107775185335234	2.18450446284802	LMNB2	groupGroup2	64	6599	0.057850399408817	0.850625528773176	TACTTTCGGCCACGGATAAG	NA	NA	NA	NA	nontargeting	Nontargeting
SABETI-NT-181	0.825498632044621	0.119877544095588	-6.88618238113376	LMO2	(Intercept)	65	6074	1.14619018192769e-11	2.21720795022912e-11	TACTTTCGGCCACGGATAAG	NA	NA	NA	NA	nontargeting	Nontargeting
SABETI-NT-181	-0.262019943286776	0.120583844816142	2.17292742395374	LMO2	groupGroup2	65	6074	0.0595715601306236	0.85293718253925	TACTTTCGGCCACGGATAAG	NA	NA	NA	NA	nontargeting	Nontargeting
SABETI-NT-181	1.14513230430301	0.123874969582038	-9.24425901509211	LMTK2	(Intercept)	58	4253	4.73752473517342e-20	2.19656007100315e-19	TACTTTCGGCCACGGATAAG	NA	NA	NA	NA	nontargeting	Nontargeting
SABETI-NT-181	0.0423659135559239	0.124765876569248	-0.339563306257139	LMTK2	groupGroup2	58	4253	0.531629169644296	0.982625865429714	TACTTTCGGCCACGGATAAG	NA	NA	NA	NA	nontargeting	Nontargeting
SABETI-NT-181	3.18635263316262	0.325553960934599	-9.78747923697581	LMTK3	(Intercept)	10	937	2.54866425323852e-22	1.46879141164555e-21	TACTTTCGGCCACGGATAAG	NA	NA	NA	NA	nontargeting	Nontargeting
SABETI-NT-181	-0.335139616015152	0.327207499551545	1.0242418540971	LMTK3	groupGroup2	10	937	0.61144210866583	0.986835660077258	TACTTTCGGCCACGGATAAG	NA	NA	NA	NA	nontargeting	Nontargeting
SABETI-NT-181	2.49320545260268	0.23839269029896	-10.4583972330529	LNX2	(Intercept)	16	1199	2.68209740842826e-25	2.08704721364018e-24	TACTTTCGGCCACGGATAAG	NA	NA	NA	NA	nontargeting	Nontargeting
SABETI-NT-181	0.087402752911197	0.24017926718473	-0.363906318541528	LNX2	groupGroup2	16	1199	0.568144067627822	0.984178590548492	TACTTTCGGCCACGGATAAG	NA	NA	NA	NA	nontargeting	Nontargeting
SABETI-NT-181	3.87949981372261	0.485410908204144	-7.9921974313998	LOXL2	(Intercept)	5	139	2.65109065754458e-15	7.56727831811022e-15	TACTTTCGGCCACGGATAAG	NA	NA	NA	NA	nontargeting	Nontargeting
SABETI-NT-181	0.906726761255984	0.49296692131468	-1.83932576822368	LOXL2	groupGroup2	5	139	0.131734570296207	0.912299963034792	TACTTTCGGCCACGGATAAG	NA	NA	NA	NA	nontargeting	Nontargeting
SABETI-NT-181	2.92398836869514	0.287430028906234	-10.1728701758194	LPAR5	(Intercept)	13	909	5.24140637398922e-24	3.63294361201477e-23	TACTTTCGGCCACGGATAAG	NA	NA	NA	NA	nontargeting	Nontargeting
SABETI-NT-181	-0.0372926631867531	0.289356685135797	0.128881291162329	LPAR5	groupGroup2	13	909	0.205096838635384	0.940340177134966	TACTTTCGGCCACGGATAAG	NA	NA	NA	NA	nontargeting	Nontargeting
SABETI-NT-181	2.59856596826052	0.246325139805268	-10.54933317125	LPCAT1	(Intercept)	16	1152	1.02317762286487e-25	8.20734838400575e-25	TACTTTCGGCCACGGATAAG	NA	NA	NA	NA	nontargeting	Nontargeting
SABETI-NT-181	0.0391112576279191	0.24809652617481	-0.157645325514801	LPCAT1	groupGroup2	16	1152	0.250527428964986	0.951533495684471	TACTTTCGGCCACGGATAAG	NA	NA	NA	NA	nontargeting	Nontargeting
SABETI-NT-181	1.33005464279701	0.132116147114114	-10.0673132834262	LPCAT3	(Intercept)	49	4892	1.54108437303791e-23	1.01611965366647e-22	TACTTTCGGCCACGGATAAG	NA	NA	NA	NA	nontargeting	Nontargeting
SABETI-NT-181	-0.303744280270315	0.132818472890421	2.28691290947842	LPCAT3	groupGroup2	49	4892	0.0444018139189314	0.825774037080489	TACTTTCGGCCACGGATAAG	NA	NA	NA	NA	nontargeting	Nontargeting
SABETI-NT-181	0.893817876022095	0.107008768793115	-8.35275357433702	LPGAT1	(Intercept)	75	5342	1.33379382955927e-16	4.40951091845412e-16	TACTTTCGGCCACGGATAAG	NA	NA	NA	NA	nontargeting	Nontargeting
SABETI-NT-181	0.0435825863162045	0.107780348632595	-0.404364866778917	LPGAT1	groupGroup2	75	5342	0.628111136676384	0.987931372698987	TACTTTCGGCCACGGATAAG	NA	NA	NA	NA	nontargeting	Nontargeting
SABETI-NT-181	3.69717825692858	0.420400262431208	-8.79442423643484	LPIN3	(Intercept)	5	672	2.87566700511698e-18	1.13479741914714e-17	TACTTTCGGCCACGGATAAG	NA	NA	NA	NA	nontargeting	Nontargeting
SABETI-NT-181	-0.512079297250485	0.422217276506425	1.21283359479652	LPIN3	groupGroup2	5	672	0.450386896675096	0.977114887700333	TACTTTCGGCCACGGATAAG	NA	NA	NA	NA	nontargeting	Nontargeting
SABETI-NT-181	-1.05353423435012	0.0629348137889625	16.740086621737	LRBA	(Intercept)	213	13642	1.33781555391802e-62	2.79952629042374e-61	TACTTTCGGCCACGGATAAG	NA	NA	NA	NA	nontargeting	Nontargeting
SABETI-NT-181	0.138302873400885	0.0633949809387228	-2.18160604125061	LRBA	groupGroup2	213	13642	0.0582772412803438	0.851339667360067	TACTTTCGGCCACGGATAAG	NA	NA	NA	NA	nontargeting	Nontargeting
SABETI-NT-181	2.35344351022752	0.216241942761066	-10.8833812727438	LRCH4	(Intercept)	23	1595	2.76668835155126e-27	2.4705587262072e-26	TACTTTCGGCCACGGATAAG	NA	NA	NA	NA	nontargeting	Nontargeting
SABETI-NT-181	-0.0532723502408294	0.217670252972435	0.244738771207179	LRCH4	groupGroup2	23	1595	0.386682588656284	0.970760640934034	TACTTTCGGCCACGGATAAG	NA	NA	NA	NA	nontargeting	Nontargeting
SABETI-NT-181	3.54302757710139	0.388210607196109	-9.1265604582298	LRFN1	(Intercept)	7	522	1.41420254705565e-19	6.29782628809342e-19	TACTTTCGGCCACGGATAAG	NA	NA	NA	NA	nontargeting	Nontargeting
SABETI-NT-181	-0.0826862354471248	0.390702314276386	0.211634875007758	LRFN1	groupGroup2	7	522	0.335216201535004	0.964902419480618	TACTTTCGGCCACGGATAAG	NA	NA	NA	NA	nontargeting	Nontargeting
SABETI-NT-181	2.44441528843325	0.225825596748568	-10.8243499569043	LRFN4	(Intercept)	19	2321	5.27890737291278e-27	4.6236656292932e-26	TACTTTCGGCCACGGATAAG	NA	NA	NA	NA	nontargeting	Nontargeting
SABETI-NT-181	-0.562259315709003	0.226764574121507	2.47948480439334	LRFN4	groupGroup2	19	2321	0.0263144672402348	0.776253437107962	TACTTTCGGCCACGGATAAG	NA	NA	NA	NA	nontargeting	Nontargeting
SABETI-NT-181	2.05495052167154	0.187602519880684	-10.9537469058438	LRG1	(Intercept)	28	2153	1.27509237340947e-27	1.16421209471766e-26	TACTTTCGGCCACGGATAAG	NA	NA	NA	NA	nontargeting	Nontargeting
SABETI-NT-181	-0.0814447703590529	0.188811225258839	0.431355552337533	LRG1	groupGroup2	28	2153	0.667580273645494	0.989823950275511	TACTTTCGGCCACGGATAAG	NA	NA	NA	NA	nontargeting	Nontargeting
SABETI-NT-181	-0.58410680794372	0.0656942912591493	8.89128715369725	LRIF1	(Intercept)	183	12436	1.20810100867299e-18	4.9457613069803e-18	TACTTTCGGCCACGGATAAG	NA	NA	NA	NA	nontargeting	Nontargeting
SABETI-NT-181	0.0312050563976437	0.0661578147774615	-0.471676044660935	LRIF1	groupGroup2	183	12436	0.725683923111802	0.992035742019365	TACTTTCGGCCACGGATAAG	NA	NA	NA	NA	nontargeting	Nontargeting
SABETI-NT-181	1.80005827204273	0.167054211613323	-10.7752941674364	LRP10	(Intercept)	34	2869	9.00680566227714e-27	7.7655170558336e-26	TACTTTCGGCCACGGATAAG	NA	NA	NA	NA	nontargeting	Nontargeting
SABETI-NT-181	-0.152618836190362	0.168066824012003	0.908084252127369	LRP10	groupGroup2	34	2869	0.727667419897482	0.992039196266793	TACTTTCGGCCACGGATAAG	NA	NA	NA	NA	nontargeting	Nontargeting
SABETI-NT-181	1.08221847889243	0.137777576482734	-7.85482301634223	LRP12	(Intercept)	50	3593	8.00674091437946e-15	2.15992231394623e-14	TACTTTCGGCCACGGATAAG	NA	NA	NA	NA	nontargeting	Nontargeting
SABETI-NT-181	0.187636442619572	0.138859848552345	-1.35126492341549	LRP12	groupGroup2	50	3593	0.353221167936176	0.967687728584208	TACTTTCGGCCACGGATAAG	NA	NA	NA	NA	nontargeting	Nontargeting
SABETI-NT-181	1.85135156643028	0.168661642481663	-10.976719657118	LRP5	(Intercept)	34	2724	9.89115150460048e-28	9.09382632284112e-27	TACTTTCGGCCACGGATAAG	NA	NA	NA	NA	nontargeting	Nontargeting
SABETI-NT-181	-0.126257483740754	0.169703924741876	0.743986822536927	LRP5	groupGroup2	34	2724	0.913768894499728	0.997903731220221	TACTTTCGGCCACGGATAAG	NA	NA	NA	NA	nontargeting	Nontargeting
SABETI-NT-181	1.15820438587036	0.129990124412259	-8.90994135983097	LRP8	(Intercept)	50	4809	1.02119124783685e-18	4.20950247458769e-18	TACTTTCGGCCACGGATAAG	NA	NA	NA	NA	nontargeting	Nontargeting
SABETI-NT-181	-0.182617057203083	0.130775213248915	1.39641949469043	LRP8	groupGroup2	50	4809	0.325176415895256	0.96346486936947	TACTTTCGGCCACGGATAAG	NA	NA	NA	NA	nontargeting	Nontargeting
SABETI-NT-181	0.77940752484435	0.102769772191739	-7.58401530160245	LRPAP1	(Intercept)	72	6432	6.70043245555274e-14	1.62471458269358e-13	TACTTTCGGCCACGGATAAG	NA	NA	NA	NA	nontargeting	Nontargeting
SABETI-NT-181	-0.106764536821652	0.103421465693979	1.03232473167191	LRPAP1	groupGroup2	72	6432	0.603840038020716	0.986195492209806	TACTTTCGGCCACGGATAAG	NA	NA	NA	NA	nontargeting	Nontargeting
SABETI-NT-181	1.75126810787332	0.162663419062072	-10.766207411422	LRRC14	(Intercept)	38	2975	9.9411365707335e-27	8.54657508451946e-26	TACTTTCGGCCACGGATAAG	NA	NA	NA	NA	nontargeting	Nontargeting
SABETI-NT-181	-0.14338267828561	0.163656844528522	0.876117822622574	LRRC14	groupGroup2	38	2975	0.761931969437504	0.992643378571158	TACTTTCGGCCACGGATAAG	NA	NA	NA	NA	nontargeting	Nontargeting
SABETI-NT-181	3.00403107636868	0.317280040621139	-9.46807454540062	LRRC17	(Intercept)	10	563	5.7009877599916e-21	2.86474617296234e-20	TACTTTCGGCCACGGATAAG	NA	NA	NA	NA	nontargeting	Nontargeting
SABETI-NT-181	0.340564305094247	0.320217618101583	-1.06354018593134	LRRC17	groupGroup2	10	563	0.575074102460384	0.984545402695017	TACTTTCGGCCACGGATAAG	NA	NA	NA	NA	nontargeting	Nontargeting
SABETI-NT-181	1.82537608002703	0.167062388211134	-10.9263138134965	LRRC23	(Intercept)	34	2219	1.72565178449496e-27	1.56246506467529e-26	TACTTTCGGCCACGGATAAG	NA	NA	NA	NA	nontargeting	Nontargeting
SABETI-NT-181	0.127637150895326	0.168366017388934	-0.758093306919991	LRRC23	groupGroup2	34	2219	0.89679025250458	0.997227579858157	TACTTTCGGCCACGGATAAG	NA	NA	NA	NA	nontargeting	Nontargeting
SABETI-NT-181	2.84988039654145	0.298999653456911	-9.53138361062398	LRRC29	(Intercept)	7	400	3.10401451368248e-21	1.59939519730298e-20	TACTTTCGGCCACGGATAAG	NA	NA	NA	NA	nontargeting	Nontargeting
SABETI-NT-181	0.8728252095803	0.303367796689914	-2.87711886068268	LRRC29	groupGroup2	7	400	0.00802648793069552	0.62686844734914	TACTTTCGGCCACGGATAAG	NA	NA	NA	NA	nontargeting	Nontargeting
SABETI-NT-181	2.71634900391689	0.259171674611507	-10.4808868792805	LRRC37A3	(Intercept)	14	1141	2.11494750587054e-25	1.65834574522735e-24	TACTTTCGGCCACGGATAAG	NA	NA	NA	NA	nontargeting	Nontargeting
SABETI-NT-181	-0.063268149590017	0.260867749223958	0.242529595084981	LRRC37A3	groupGroup2	14	1141	0.383260344644602	0.97043664332738	TACTTTCGGCCACGGATAAG	NA	NA	NA	NA	nontargeting	Nontargeting
SABETI-NT-181	2.84988039654145	0.282646351365826	-10.0828487003991	LRRC37B	(Intercept)	13	917	1.3158103909642e-23	8.74215878106857e-23	TACTTTCGGCCACGGATAAG	NA	NA	NA	NA	nontargeting	Nontargeting
SABETI-NT-181	0.00933266327308222	0.284623949168698	-0.0327894518375567	LRRC37B	groupGroup2	13	917	0.0523150201892719	0.841455663004444	TACTTTCGGCCACGGATAAG	NA	NA	NA	NA	nontargeting	Nontargeting
SABETI-NT-181	0.967149149107643	0.115127849192627	-8.40065332489147	LRRC40	(Intercept)	68	4742	8.88002791084054e-17	2.99491590894996e-16	TACTTTCGGCCACGGATAAG	NA	NA	NA	NA	nontargeting	Nontargeting
SABETI-NT-181	0.0766572048289646	0.115978695196983	-0.660959365845314	LRRC40	groupGroup2	68	4742	0.982723254486326	0.999306762387214	TACTTTCGGCCACGGATAAG	NA	NA	NA	NA	nontargeting	Nontargeting
SABETI-NT-181	0.644750639698086	0.0951136743678233	-6.77873758934713	LRRC41	(Intercept)	83	7193	2.4246097272776e-11	4.56608632083553e-11	TACTTTCGGCCACGGATAAG	NA	NA	NA	NA	nontargeting	Nontargeting
SABETI-NT-181	-0.101982010325495	0.0957181274264719	1.06544092605483	LRRC41	groupGroup2	83	7193	0.573352889718156	0.984353256555726	TACTTTCGGCCACGGATAAG	NA	NA	NA	NA	nontargeting	Nontargeting
SABETI-NT-181	1.03459042990318	0.114660474820592	-9.02307819256803	LRRC42	(Intercept)	71	5889	3.65753902780176e-19	1.57043018943401e-18	TACTTTCGGCCACGGATAAG	NA	NA	NA	NA	nontargeting	Nontargeting
SABETI-NT-181	-0.235558306226646	0.115308810900351	2.04284741458495	LRRC42	groupGroup2	71	5889	0.0821350904297366	0.87665645235098	TACTTTCGGCCACGGATAAG	NA	NA	NA	NA	nontargeting	Nontargeting
SABETI-NT-181	2.71634900391688	0.264821844232226	-10.2572694174536	LRRC45	(Intercept)	16	813	2.19533511048974e-24	1.57802150987745e-23	TACTTTCGGCCACGGATAAG	NA	NA	NA	NA	nontargeting	Nontargeting
SABETI-NT-181	0.276969336629758	0.267179669931828	-1.03664076200269	LRRC45	groupGroup2	16	813	0.599806617902936	0.985890315165098	TACTTTCGGCCACGGATAAG	NA	NA	NA	NA	nontargeting	Nontargeting
SABETI-NT-181	0.967149149107644	0.113662107641083	-8.50898482510694	LRRC47	(Intercept)	63	5263	3.50925594865776e-17	1.23704910126218e-16	TACTTTCGGCCACGGATAAG	NA	NA	NA	NA	nontargeting	Nontargeting
SABETI-NT-181	-0.0459262603090783	0.114421094286367	0.401379313801497	LRRC47	groupGroup2	63	5263	0.623718245740078	0.987635247421261	TACTTTCGGCCACGGATAAG	NA	NA	NA	NA	nontargeting	Nontargeting
SABETI-NT-181	3.54302757710137	0.479261151917027	-7.39268676989442	LRRC4B	(Intercept)	4	211	2.87782344434748e-13	6.51197000234143e-13	TACTTTCGGCCACGGATAAG	NA	NA	NA	NA	nontargeting	Nontargeting
SABETI-NT-181	0.739293816955778	0.484837230467823	-1.52482889204368	LRRC4B	groupGroup2	4	211	0.254603563073102	0.952107615317273	TACTTTCGGCCACGGATAAG	NA	NA	NA	NA	nontargeting	Nontargeting
SABETI-NT-181	4.10264336503681	0.541192205280292	-7.58075102525172	LRRC56	(Intercept)	4	176	6.8712068052201e-14	1.66412075044707e-13	TACTTTCGGCCACGGATAAG	NA	NA	NA	NA	nontargeting	Nontargeting
SABETI-NT-181	0.429208335507763	0.546656980215617	-0.785151111284578	LRRC56	groupGroup2	4	176	0.864729951095582	0.996057987544415	TACTTTCGGCCACGGATAAG	NA	NA	NA	NA	nontargeting	Nontargeting
SABETI-NT-181	-0.655247907968956	0.0538645556687178	12.164732444818	LRRC59	(Intercept)	206	13783	9.58024508655602e-34	1.22139361379347e-32	TACTTTCGGCCACGGATAAG	NA	NA	NA	NA	nontargeting	Nontargeting
SABETI-NT-181	0.00814406335540501	0.0542405611964434	-0.15014710717888	LRRC59	groupGroup2	206	13783	0.238702889885116	0.94935678253173	TACTTTCGGCCACGGATAAG	NA	NA	NA	NA	nontargeting	Nontargeting
SABETI-NT-181	2.65572438210047	0.273472445442151	-9.7111223684956	LRRC7	(Intercept)	13	1151	5.40687236371352e-22	3.00972527296495e-21	TACTTTCGGCCACGGATAAG	NA	NA	NA	NA	nontargeting	Nontargeting
SABETI-NT-181	-0.108004043431415	0.275217689788276	0.392431327777302	LRRC7	groupGroup2	13	1151	0.610520915134856	0.986835660077258	TACTTTCGGCCACGGATAAG	NA	NA	NA	NA	nontargeting	Nontargeting
SABETI-NT-181	0.903970247486114	0.118260839567574	-7.64386800221884	LRRC8B	(Intercept)	62	5130	4.21583010248434e-14	1.04565512830697e-13	TACTTTCGGCCACGGATAAG	NA	NA	NA	NA	nontargeting	Nontargeting
SABETI-NT-181	-0.0197860017945148	0.119069732615417	0.166171548049255	LRRC8B	groupGroup2	62	5130	0.263956101011892	0.953900465595195	TACTTTCGGCCACGGATAAG	NA	NA	NA	NA	nontargeting	Nontargeting
SABETI-NT-181	2.12164189617023	0.203602345129002	-10.4205179700949	LRRC8C	(Intercept)	25	1772	3.99723476333474e-25	3.06693164735098e-24	TACTTTCGGCCACGGATAAG	NA	NA	NA	NA	nontargeting	Nontargeting
SABETI-NT-181	0.0142610042100011	0.205031911924064	-0.0695550467055238	LRRC8C	groupGroup2	25	1772	0.110904364462172	0.901058451432596	TACTTTCGGCCACGGATAAG	NA	NA	NA	NA	nontargeting	Nontargeting
SABETI-NT-181	2.49320545260269	0.241530395906392	-10.3225328772655	LRRC8C-DT	(Intercept)	18	1181	1.11466305605884e-24	8.22798148257741e-24	TACTTTCGGCCACGGATAAG	NA	NA	NA	NA	nontargeting	Nontargeting
SABETI-NT-181	0.0889236657518984	0.243339401617386	-0.3654306091034	LRRC8C-DT	groupGroup2	18	1181	0.57042000795177	0.984324077587996	TACTTTCGGCCACGGATAAG	NA	NA	NA	NA	nontargeting	Nontargeting
SABETI-NT-181	0.863964912872423	0.121662715478951	-7.10131209443454	LRRC8D	(Intercept)	65	5160	2.47155900889628e-12	5.07758008430046e-12	TACTTTCGGCCACGGATAAG	NA	NA	NA	NA	nontargeting	Nontargeting
SABETI-NT-181	-0.0395362441539617	0.122485300678982	0.322783582477223	LRRC8D	groupGroup2	65	5160	0.506281705341978	0.980981127607235	TACTTTCGGCCACGGATAAG	NA	NA	NA	NA	nontargeting	Nontargeting
SABETI-NT-181	3.40949618447684	0.364388751301512	-9.35675476341932	LRRC8E	(Intercept)	8	428	1.64446692546969e-20	7.93515940334771e-20	TACTTTCGGCCACGGATAAG	NA	NA	NA	NA	nontargeting	Nontargeting
SABETI-NT-181	0.257639570490076	0.367613580053765	-0.70084345211729	LRRC8E	groupGroup2	8	428	0.966801434988472	0.998900852478658	TACTTTCGGCCACGGATAAG	NA	NA	NA	NA	nontargeting	Nontargeting
SABETI-NT-181	2.19310086015234	0.206013418766547	-10.6454272410165	LRTOMT	(Intercept)	23	1354	3.6628434990014e-26	3.02923194570502e-25	TACTTTCGGCCACGGATAAG	NA	NA	NA	NA	nontargeting	Nontargeting
SABETI-NT-181	0.264671241853764	0.207819231061546	-1.27356472498631	LRTOMT	groupGroup2	23	1354	0.40563544073303	0.972642790089939	TACTTTCGGCCACGGATAAG	NA	NA	NA	NA	nontargeting	Nontargeting
SABETI-NT-181	1.37806386198338	0.138023456142912	-9.98427296702748	LRWD1	(Intercept)	47	4695	3.57211155955452e-23	2.25981079834238e-22	TACTTTCGGCCACGGATAAG	NA	NA	NA	NA	nontargeting	Nontargeting
SABETI-NT-181	-0.33311287543058	0.138748289771742	2.40084310933556	LRWD1	groupGroup2	47	4695	0.0327146959157176	0.79924763413537	TACTTTCGGCCACGGATAAG	NA	NA	NA	NA	nontargeting	Nontargeting
SABETI-NT-181	0.491725452392579	0.0938689226947302	-5.23842650236556	LSM10	(Intercept)	90	8552	3.23902895801954e-07	4.56964535674551e-07	TACTTTCGGCCACGGATAAG	NA	NA	NA	NA	nontargeting	Nontargeting
SABETI-NT-181	-0.312116291524162	0.0943867169064793	3.30678194722478	LSM10	groupGroup2	90	8552	0.00188748646887827	0.430150807338042	TACTTTCGGCCACGGATAAG	NA	NA	NA	NA	nontargeting	Nontargeting
SABETI-NT-181	2.23084118813523	0.202771697913391	-11.0017384629687	LSM14B	(Intercept)	25	1864	7.49669867532882e-28	6.94643366835627e-27	TACTTTCGGCCACGGATAAG	NA	NA	NA	NA	nontargeting	Nontargeting
SABETI-NT-181	-0.0924998568954646	0.204062766983758	0.453291201833144	LSM14B	groupGroup2	25	1864	0.699321865314412	0.991055982194505	TACTTTCGGCCACGGATAAG	NA	NA	NA	NA	nontargeting	Nontargeting
SABETI-NT-181	-1.10410680798575	0.0429277091671263	25.7201427564475	LSM3	(Intercept)	225	16084	1.39172247401831e-145	4.65886730500284e-144	TACTTTCGGCCACGGATAAG	NA	NA	NA	NA	nontargeting	Nontargeting
SABETI-NT-181	-0.0173184277997797	0.0432217852206675	0.400687470713228	LSM3	groupGroup2	225	16084	0.622699526878082	0.987635247421261	TACTTTCGGCCACGGATAAG	NA	NA	NA	NA	nontargeting	Nontargeting
SABETI-NT-181	-0.92288054155321	0.0637394714857047	14.4789487587796	LSM4	(Intercept)	200	13434	3.29190472336326e-47	5.6709095799812e-46	TACTTTCGGCCACGGATAAG	NA	NA	NA	NA	nontargeting	Nontargeting
SABETI-NT-181	-0.124957223877141	0.0641608154972786	1.94756289970225	LSM4	groupGroup2	200	13434	0.10293457324737	0.895008863338664	TACTTTCGGCCACGGATAAG	NA	NA	NA	NA	nontargeting	Nontargeting
SABETI-NT-181	-1.21547662880742	0.0583127610341211	20.8440932525249	LSM7	(Intercept)	206	14704	3.44889489101962e-96	9.18779940403409e-95	TACTTTCGGCCACGGATAAG	NA	NA	NA	NA	nontargeting	Nontargeting
SABETI-NT-181	-0.150280861535407	0.0586970982024921	2.56027752883065	LSM7	groupGroup2	206	14704	0.0209177206810126	0.749403999287698	TACTTTCGGCCACGGATAAG	NA	NA	NA	NA	nontargeting	Nontargeting
SABETI-NT-181	3.87949981372261	0.456258878003675	-8.50284783651126	LSP1	(Intercept)	5	337	3.69990650923886e-17	1.30118753448982e-16	TACTTTCGGCCACGGATAAG	NA	NA	NA	NA	nontargeting	Nontargeting
SABETI-NT-181	0.034135723729698	0.459529989070502	-0.0742839956946984	LSP1	groupGroup2	5	337	0.118431177139462	0.905350466126304	TACTTTCGGCCACGGATAAG	NA	NA	NA	NA	nontargeting	Nontargeting
SABETI-NT-181	1.21227160714062	0.130019835453968	-9.32374358810667	LSS	(Intercept)	52	3738	2.24612483741336e-20	1.07122501314668e-19	TACTTTCGGCCACGGATAAG	NA	NA	NA	NA	nontargeting	Nontargeting
SABETI-NT-181	0.11535654532261	0.131012297581477	-0.880501658639101	LSS	groupGroup2	52	3738	0.757175214078256	0.992643378571158	TACTTTCGGCCACGGATAAG	NA	NA	NA	NA	nontargeting	Nontargeting
SABETI-NT-181	0.761549907444345	0.108028575637914	-7.04952280401142	LTA4H	(Intercept)	81	5645	3.59064822735698e-12	7.26240541699126e-12	TACTTTCGGCCACGGATAAG	NA	NA	NA	NA	nontargeting	Nontargeting
SABETI-NT-181	0.0286929105576681	0.108794646702169	-0.263734580950627	LTA4H	groupGroup2	81	5645	0.416031106219036	0.97431087310154	TACTTTCGGCCACGGATAAG	NA	NA	NA	NA	nontargeting	Nontargeting
SABETI-NT-181	4.10264336503676	0.508164092282901	-8.07346175642958	LTB4R	(Intercept)	4	383	1.36665172495248e-15	4.03155008666516e-15	TACTTTCGGCCACGGATAAG	NA	NA	NA	NA	nontargeting	Nontargeting
SABETI-NT-181	-0.321097258892097	0.510754946828648	0.628671853079128	LTB4R	groupGroup2	4	383	0.940872182132932	0.998380591111859	TACTTTCGGCCACGGATAAG	NA	NA	NA	NA	nontargeting	Nontargeting
SABETI-NT-181	0.295980875266478	0.108701776950961	-2.72287062427695	LTBP1	(Intercept)	92	5998	0.0129434792803291	0.0147909835275397	TACTTTCGGCCACGGATAAG	NA	NA	NA	NA	nontargeting	Nontargeting
SABETI-NT-181	0.227371572475922	0.109546217723349	-2.07557665797402	LTBP1	groupGroup2	92	5998	0.075866244287349	0.870840843536122	TACTTTCGGCCACGGATAAG	NA	NA	NA	NA	nontargeting	Nontargeting
SABETI-NT-181	3.00403107636871	0.296619808644359	-10.1275470781875	LTBP3	(Intercept)	12	1326	8.33956656336178e-24	5.66282098937663e-23	TACTTTCGGCCACGGATAAG	NA	NA	NA	NA	nontargeting	Nontargeting
SABETI-NT-181	-0.516935359516089	0.297892776644657	1.73530679507787	LTBP3	groupGroup2	12	1326	0.165372957650133	0.926421114122528	TACTTTCGGCCACGGATAAG	NA	NA	NA	NA	nontargeting	Nontargeting
SABETI-NT-181	1.17144961262037	0.122097726446356	-9.59436057259473	LTBR	(Intercept)	58	5637	1.68878069513271e-21	8.93496681935529e-21	TACTTTCGGCCACGGATAAG	NA	NA	NA	NA	nontargeting	Nontargeting
SABETI-NT-181	-0.32230864607842	0.122736702444166	2.6260168283814	LTBR	groupGroup2	58	5637	0.0172781092328371	0.725919539130156	TACTTTCGGCCACGGATAAG	NA	NA	NA	NA	nontargeting	Nontargeting
SABETI-NT-181	0.591097926205776	0.0917123456097372	-6.44512930375884	LUC7L	(Intercept)	91	7739	2.31003803076348e-10	4.01880195783477e-10	TACTTTCGGCCACGGATAAG	NA	NA	NA	NA	nontargeting	Nontargeting
SABETI-NT-181	-0.150555884188158	0.0922700375680537	1.63168768710119	LUC7L	groupGroup2	91	7739	0.20549059043837	0.940348023777112	TACTTTCGGCCACGGATAAG	NA	NA	NA	NA	nontargeting	Nontargeting
SABETI-NT-181	-0.60237215592101	0.0509866670327001	11.8143073665647	LUC7L3	(Intercept)	203	13696	6.5850227400179e-32	7.70912098066361e-31	TACTTTCGGCCACGGATAAG	NA	NA	NA	NA	nontargeting	Nontargeting
SABETI-NT-181	0.065656037456266	0.0513612682850927	-1.27831807212834	LUC7L3	groupGroup2	203	13696	0.402274596426048	0.972354802763003	TACTTTCGGCCACGGATAAG	NA	NA	NA	NA	nontargeting	Nontargeting
SABETI-NT-181	1.08221847889244	0.122053469484998	-8.86675719632413	LUZP1	(Intercept)	65	4629	1.50613749321658e-18	6.1097181260981e-18	TACTTTCGGCCACGGATAAG	NA	NA	NA	NA	nontargeting	Nontargeting
SABETI-NT-181	-0.0186062291463769	0.122887631464707	0.151408477196671	LUZP1	groupGroup2	65	4629	0.240692994559986	0.950220047663783	TACTTTCGGCCACGGATAAG	NA	NA	NA	NA	nontargeting	Nontargeting
SABETI-NT-181	0.165927747018271	0.0890294085462481	-1.86374086639109	LY6E	(Intercept)	100	9089	0.124716207013309	0.135825886480623	TACTTTCGGCCACGGATAAG	NA	NA	NA	NA	nontargeting	Nontargeting
SABETI-NT-181	-0.193118296816245	0.0895806007379773	2.15580488660837	LY6E	groupGroup2	100	9089	0.0621978075171896	0.856789315262578	TACTTTCGGCCACGGATAAG	NA	NA	NA	NA	nontargeting	Nontargeting
SABETI-NT-181	-0.459097263023958	0.0573909979526602	7.99946471400709	LYAR	(Intercept)	195	13318	2.49922506418606e-15	7.1543438155957e-15	TACTTTCGGCCACGGATAAG	NA	NA	NA	NA	nontargeting	Nontargeting
SABETI-NT-181	-0.0900899711177033	0.0577621116306953	1.55967239725753	LYAR	groupGroup2	195	13318	0.237674636563672	0.949100440815628	TACTTTCGGCCACGGATAAG	NA	NA	NA	NA	nontargeting	Nontargeting
SABETI-NT-181	0.127645560447263	0.0914439031017268	-1.39588924048074	LYL1	(Intercept)	102	9062	0.32549570240918	0.34405122555567	TACTTTCGGCCACGGATAAG	NA	NA	NA	NA	nontargeting	Nontargeting
SABETI-NT-181	-0.246131664707359	0.092000919515119	2.67531744252742	LYL1	groupGroup2	102	9062	0.0149317042685687	0.708655810833289	TACTTTCGGCCACGGATAAG	NA	NA	NA	NA	nontargeting	Nontargeting
SABETI-NT-181	0.526093095896779	0.0919387988351	-5.72220980220082	LYPLA2	(Intercept)	89	7167	2.1029469594723e-08	3.16432247919173e-08	TACTTTCGGCCACGGATAAG	NA	NA	NA	NA	nontargeting	Nontargeting
SABETI-NT-181	-0.00138010372681913	0.0925760141323705	0.0149077894501461	LYPLA2	groupGroup2	89	7167	0.02378850893764	0.764470831877795	TACTTTCGGCCACGGATAAG	NA	NA	NA	NA	nontargeting	Nontargeting
SABETI-NT-181	-0.113181094723017	0.0666135075240368	1.69907123839976	LYRM4	(Intercept)	152	10894	0.178611523645823	0.192491509938601	TACTTTCGGCCACGGATAAG	NA	NA	NA	NA	nontargeting	Nontargeting
SABETI-NT-181	0.00120766700410089	0.0670761850965677	-0.0180044080080321	LYRM4	groupGroup2	152	10894	0.0287293262000821	0.786772634380517	TACTTTCGGCCACGGATAAG	NA	NA	NA	NA	nontargeting	Nontargeting
SABETI-NT-181	2.84988039654141	0.28500973264057	-9.99923886857378	LYSMD1	(Intercept)	12	652	3.07145699017716e-23	1.95754446155527e-22	TACTTTCGGCCACGGATAAG	NA	NA	NA	NA	nontargeting	Nontargeting
SABETI-NT-181	0.369168075292943	0.287760135429147	-1.28290207655897	LYSMD1	groupGroup2	12	652	0.399052770511886	0.971875439463359	TACTTTCGGCCACGGATAAG	NA	NA	NA	NA	nontargeting	Nontargeting
SABETI-NT-181	1.6177367152488	0.151785914169535	-10.6580160886464	LZTR1	(Intercept)	42	3495	3.19946934697482e-26	2.65751935203462e-25	TACTTTCGGCCACGGATAAG	NA	NA	NA	NA	nontargeting	Nontargeting
SABETI-NT-181	-0.18539901818252	0.152678421911041	1.21431054802586	LZTR1	groupGroup2	42	3495	0.44925831846235	0.97706050503715	TACTTTCGGCCACGGATAAG	NA	NA	NA	NA	nontargeting	Nontargeting
SABETI-NT-181	2.35344351022755	0.213796716050799	-11.0078562182796	LZTS2	(Intercept)	19	2259	7.00476754901046e-28	6.50270834607914e-27	TACTTTCGGCCACGGATAAG	NA	NA	NA	NA	nontargeting	Nontargeting
SABETI-NT-181	-0.419317720416479	0.214798021322075	1.95214889706894	LZTS2	groupGroup2	19	2259	0.101841058681713	0.894072145501085	TACTTTCGGCCACGGATAAG	NA	NA	NA	NA	nontargeting	Nontargeting
SABETI-NT-181	-1.28185169775229	0.0645672072497286	19.852983462556	MACF1	(Intercept)	217	14440	2.07696391608686e-87	5.2326870603004e-86	TACTTTCGGCCACGGATAAG	NA	NA	NA	NA	nontargeting	Nontargeting
SABETI-NT-181	0.0842462274768689	0.0650260173855153	-1.29557722991713	MACF1	groupGroup2	217	14440	0.390242356191792	0.971020847380864	TACTTTCGGCCACGGATAAG	NA	NA	NA	NA	nontargeting	Nontargeting
SABETI-NT-181	0.341443249343236	0.084275591976334	-4.05150816904518	MAD1L1	(Intercept)	111	8917	0.000101777098117363	0.000126973126857641	TACTTTCGGCCACGGATAAG	NA	NA	NA	NA	nontargeting	Nontargeting
SABETI-NT-181	-0.144117294782069	0.0847963103759578	1.69957034855764	MAD1L1	groupGroup2	111	8917	0.178423543359639	0.931518171168629	TACTTTCGGCCACGGATAAG	NA	NA	NA	NA	nontargeting	Nontargeting
SABETI-NT-181	-0.27938326963709	0.0722127276881272	3.86889234877946	MAD2L2	(Intercept)	159	11628	0.000218661793224784	0.000269035052638056	TACTTTCGGCCACGGATAAG	NA	NA	NA	NA	nontargeting	Nontargeting
SABETI-NT-181	-0.217453842809907	0.0726552885298573	2.99295271149526	MAD2L2	groupGroup2	159	11628	0.00552585111684888	0.580887562872417	TACTTTCGGCCACGGATAAG	NA	NA	NA	NA	nontargeting	Nontargeting
SABETI-NT-181	1.25483122155943	0.133503918965974	-9.39920888673872	MADD	(Intercept)	53	3857	1.09949701013276e-20	5.3879408476998e-20	TACTTTCGGCCACGGATAAG	NA	NA	NA	NA	nontargeting	Nontargeting
SABETI-NT-181	0.0246995345762959	0.134449040088116	-0.183709266798098	MADD	groupGroup2	53	3857	0.291516922423404	0.958351288014504	TACTTTCGGCCACGGATAAG	NA	NA	NA	NA	nontargeting	Nontargeting
SABETI-NT-181	0.701445983374638	0.09709079334962	-7.22463952734179	MAEA	(Intercept)	81	6743	1.00486554313416e-12	2.14713917027355e-12	TACTTTCGGCCACGGATAAG	NA	NA	NA	NA	nontargeting	Nontargeting
SABETI-NT-181	-0.061960104930006	0.0977288184783161	0.634000348052438	MAEA	groupGroup2	81	6743	0.947838810061542	0.998496264359473	TACTTTCGGCCACGGATAAG	NA	NA	NA	NA	nontargeting	Nontargeting
SABETI-NT-181	1.08221847889243	0.121742632841637	-8.88939604501722	MAF1	(Intercept)	61	5710	1.22883916935017e-18	5.02704343495822e-18	TACTTTCGGCCACGGATAAG	NA	NA	NA	NA	nontargeting	Nontargeting
SABETI-NT-181	-0.302446960757717	0.122406460071535	2.47084149464796	MAF1	groupGroup2	61	5710	0.0269591100226902	0.777862832313716	TACTTTCGGCCACGGATAAG	NA	NA	NA	NA	nontargeting	Nontargeting
SABETI-NT-181	3.54302757710134	0.434268513276988	-8.15861032697414	MAFF	(Intercept)	6	250	6.77802150685258e-16	2.07002621321103e-15	TACTTTCGGCCACGGATAAG	NA	NA	NA	NA	nontargeting	Nontargeting
SABETI-NT-181	0.610460945112833	0.439191294574724	-1.38996595026765	MAFF	groupGroup2	6	250	0.329078434392514	0.964173884092295	TACTTTCGGCCACGGATAAG	NA	NA	NA	NA	nontargeting	Nontargeting
SABETI-NT-181	1.17144961262036	0.12311912955888	-9.51476522630974	MAFG	(Intercept)	50	4985	3.64247331959936e-21	1.86370348650874e-20	TACTTTCGGCCACGGATAAG	NA	NA	NA	NA	nontargeting	Nontargeting
SABETI-NT-181	-0.166430171900012	0.123858557159614	1.34371153448475	MAFG	groupGroup2	50	4985	0.358083371926406	0.968355102516091	TACTTTCGGCCACGGATAAG	NA	NA	NA	NA	nontargeting	Nontargeting
SABETI-NT-181	2.65572438210048	0.257921709296912	-10.2966298933887	MAFG-DT	(Intercept)	15	946	1.4594627792116e-24	1.0660998720894e-23	TACTTTCGGCCACGGATAAG	NA	NA	NA	NA	nontargeting	Nontargeting
SABETI-NT-181	0.174788043726178	0.26001239683514	-0.67222965463836	MAFG-DT	groupGroup2	15	946	0.997124989973472	0.999889732061711	TACTTTCGGCCACGGATAAG	NA	NA	NA	NA	nontargeting	Nontargeting
SABETI-NT-181	3.40949618447688	0.357678106284393	-9.53230327652751	MAFK	(Intercept)	8	604	3.0766326356815e-21	1.58592035902206e-20	TACTTTCGGCCACGGATAAG	NA	NA	NA	NA	nontargeting	Nontargeting
SABETI-NT-181	-0.0810823858651623	0.359971688933653	0.225246563432122	MAFK	groupGroup2	8	604	0.356425064720096	0.968209714749141	TACTTTCGGCCACGGATAAG	NA	NA	NA	NA	nontargeting	Nontargeting
SABETI-NT-181	1.90541878770058	0.205383807597347	-9.27735642839061	MAGEA1	(Intercept)	27	2560	3.47470974264264e-20	1.63006386904585e-19	TACTTTCGGCCACGGATAAG	NA	NA	NA	NA	nontargeting	Nontargeting
SABETI-NT-181	-0.366621982939293	0.206521670098446	1.77522282656599	MAGEA1	groupGroup2	27	2560	0.15172220422971	0.921642624281168	TACTTTCGGCCACGGATAAG	NA	NA	NA	NA	nontargeting	Nontargeting
SABETI-NT-181	0.389071298332489	0.0835385431134251	-4.65738668442212	MAGEA12	(Intercept)	114	8988	6.4049717788183e-06	8.44403403300702e-06	TACTTTCGGCCACGGATAAG	NA	NA	NA	NA	nontargeting	Nontargeting
SABETI-NT-181	-0.177911131041773	0.0840358950856186	2.11708497732441	MAGEA12	groupGroup2	114	8988	0.0685052728510414	0.863768037269736	TACTTTCGGCCACGGATAAG	NA	NA	NA	NA	nontargeting	Nontargeting
SABETI-NT-181	3.8794998137226	0.51521651926347	-7.52984360685593	MAGEA2	(Intercept)	5	127	1.01602264185081e-13	2.41497652166664e-13	TACTTTCGGCCACGGATAAG	NA	NA	NA	NA	nontargeting	Nontargeting
SABETI-NT-181	0.970805617940499	0.523175314692553	-1.85560287474763	MAGEA2	groupGroup2	5	127	0.127020367281581	0.910191916768281	TACTTTCGGCCACGGATAAG	NA	NA	NA	NA	nontargeting	Nontargeting
SABETI-NT-181	3.09104245335828	0.306216494002345	-10.0943042386692	MAGEA2B	(Intercept)	10	771	1.17089505718576e-23	7.82185453205958e-23	TACTTTCGGCCACGGATAAG	NA	NA	NA	NA	nontargeting	Nontargeting
SABETI-NT-181	-0.0139430830275052	0.308312828735101	0.0452238172660826	MAGEA2B	groupGroup2	10	771	0.0721421795287001	0.8675325028498	TACTTTCGGCCACGGATAAG	NA	NA	NA	NA	nontargeting	Nontargeting
SABETI-NT-181	0.401341390924298	0.0876130427807136	-4.5808406852027	MAGEA3	(Intercept)	96	8370	9.26221075143992e-06	1.2114965096903e-05	TACTTTCGGCCACGGATAAG	NA	NA	NA	NA	nontargeting	Nontargeting
SABETI-NT-181	-0.113006940146715	0.0881688937350495	1.28170985661116	MAGEA3	groupGroup2	96	8370	0.399888891997862	0.971875439463359	TACTTTCGGCCACGGATAAG	NA	NA	NA	NA	nontargeting	Nontargeting
SABETI-NT-181	2.02320182335694	0.184424348025652	-10.9703618042642	MAGEA6	(Intercept)	29	2108	1.0611930229684e-27	9.73709574592695e-27	TACTTTCGGCCACGGATAAG	NA	NA	NA	NA	nontargeting	Nontargeting
SABETI-NT-181	-0.0232628149763201	0.185677078831452	0.125286411886288	MAGEA6	groupGroup2	29	2108	0.19940638167086	0.938649924633831	TACTTTCGGCCACGGATAAG	NA	NA	NA	NA	nontargeting	Nontargeting
SABETI-NT-181	0.60613580357032	0.106662107844752	-5.6827660339561	MAGED1	(Intercept)	81	5248	2.65067046617008e-08	3.96537242168502e-08	TACTTTCGGCCACGGATAAG	NA	NA	NA	NA	nontargeting	Nontargeting
SABETI-NT-181	0.243408795671362	0.10753747584646	-2.26347878965372	MAGED1	groupGroup2	81	5248	0.0472123813171152	0.831542921373605	TACTTTCGGCCACGGATAAG	NA	NA	NA	NA	nontargeting	Nontargeting
SABETI-NT-181	1.80005827204276	0.168817896233764	-10.6627218571081	MAGED2	(Intercept)	32	2552	3.04160628725766e-26	2.53012390002136e-25	TACTTTCGGCCACGGATAAG	NA	NA	NA	NA	nontargeting	Nontargeting
SABETI-NT-181	-0.0276748363875289	0.169961328939894	0.162830195316466	MAGED2	groupGroup2	32	2552	0.258695733772278	0.952856888236326	TACTTTCGGCCACGGATAAG	NA	NA	NA	NA	nontargeting	Nontargeting
SABETI-NT-181	1.53769400757524	0.148548133514286	-10.3514865599261	MAGEF1	(Intercept)	38	4137	8.2407545899867e-25	6.15274460447884e-24	TACTTTCGGCCACGGATAAG	NA	NA	NA	NA	nontargeting	Nontargeting
SABETI-NT-181	-0.333644474944202	0.149324700447213	2.23435556170525	MAGEF1	groupGroup2	38	4137	0.0509193743677276	0.839201244133353	TACTTTCGGCCACGGATAAG	NA	NA	NA	NA	nontargeting	Nontargeting
SABETI-NT-181	4.10264336503679	0.508666234484497	-8.06549184298537	MAGEH1	(Intercept)	4	905	1.45883213468164e-15	4.28920126359589e-15	TACTTTCGGCCACGGATAAG	NA	NA	NA	NA	nontargeting	Nontargeting
SABETI-NT-181	-1.23130894468989	0.509783608125239	2.41535609435953	MAGEH1	groupGroup2	4	905	0.031439665715824	0.795130488915565	TACTTTCGGCCACGGATAAG	NA	NA	NA	NA	nontargeting	Nontargeting
SABETI-NT-181	-0.768729861725954	0.0514560351389034	14.9395471231081	MAGOH	(Intercept)	213	14598	3.64418634384274e-50	6.5863644316712e-49	TACTTTCGGCCACGGATAAG	NA	NA	NA	NA	nontargeting	Nontargeting
SABETI-NT-181	-0.0474168371027524	0.0518011524127109	0.915362591259983	MAGOH	groupGroup2	213	14598	0.720002620416508	0.991675004234798	TACTTTCGGCCACGGATAAG	NA	NA	NA	NA	nontargeting	Nontargeting
SABETI-NT-181	1.77536565945237	0.16145379152714	-10.9961224363935	MAIP1	(Intercept)	35	3484	7.97838107483958e-28	7.37920035684455e-27	TACTTTCGGCCACGGATAAG	NA	NA	NA	NA	nontargeting	Nontargeting
SABETI-NT-181	-0.32454044970164	0.162284320087998	1.99982628959877	MAIP1	groupGroup2	35	3484	0.0910380494798822	0.884853393898894	TACTTTCGGCCACGGATAAG	NA	NA	NA	NA	nontargeting	Nontargeting
SABETI-NT-181	1.145132304303	0.141199137590351	-8.11005168902149	MAK	(Intercept)	49	3508	1.0119646642398e-15	3.02891351090702e-15	TACTTTCGGCCACGGATAAG	NA	NA	NA	NA	nontargeting	Nontargeting
SABETI-NT-181	0.145423004470046	0.142278401606632	-1.02210175843912	MAK	groupGroup2	49	3508	0.61346548201283	0.987012787354855	TACTTTCGGCCACGGATAAG	NA	NA	NA	NA	nontargeting	Nontargeting
SABETI-NT-181	-4.50890500486059	0.0465593581633125	96.8420782143317	MALAT1	(Intercept)	242	17373	0	0	TACTTTCGGCCACGGATAAG	NA	NA	NA	NA	nontargeting	Nontargeting
SABETI-NT-181	0.0664189472050487	0.0468828861135243	-1.41669919902582	MALAT1	groupGroup2	242	17373	0.31314178267316	0.96145419865249	TACTTTCGGCCACGGATAAG	NA	NA	NA	NA	nontargeting	Nontargeting
SABETI-NT-181	1.1984782850083	0.126377110715231	-9.48334930451815	MAML1	(Intercept)	53	3634	4.92499026948944e-21	2.49001925909683e-20	TACTTTCGGCCACGGATAAG	NA	NA	NA	NA	nontargeting	Nontargeting
SABETI-NT-181	0.184713516886286	0.127405980347449	-1.44980256329062	MAML1	groupGroup2	53	3634	0.2942271690503	0.958772397462965	TACTTTCGGCCACGGATAAG	NA	NA	NA	NA	nontargeting	Nontargeting
SABETI-NT-181	4.10264336503679	0.50960388213629	-8.05065170979127	MAMSTR	(Intercept)	4	282	1.64708642245409e-15	4.81329345179402e-15	TACTTTCGGCCACGGATAAG	NA	NA	NA	NA	nontargeting	Nontargeting
SABETI-NT-181	-0.00956397061815687	0.513107607922742	0.0186393077601704	MAMSTR	groupGroup2	4	282	0.029742309564144	0.790119849950037	TACTTTCGGCCACGGATAAG	NA	NA	NA	NA	nontargeting	Nontargeting
SABETI-NT-181	0.210823066926168	0.0824217264190491	-2.55785793486416	MAN1A2	(Intercept)	116	9130	0.0210638217120806	0.023845679064742	TACTTTCGGCCACGGATAAG	NA	NA	NA	NA	nontargeting	Nontargeting
SABETI-NT-181	-0.0941327704151842	0.0829551672126021	1.13474269992049	MAN1A2	groupGroup2	116	9130	0.512966281502358	0.981478969163899	TACTTTCGGCCACGGATAAG	NA	NA	NA	NA	nontargeting	Nontargeting
SABETI-NT-181	1.87801981351247	0.172934765603719	-10.8597008065802	MAN1B1	(Intercept)	30	2794	3.58671607333502e-27	3.17744250171424e-26	TACTTTCGGCCACGGATAAG	NA	NA	NA	NA	nontargeting	Nontargeting
SABETI-NT-181	-0.197152774291696	0.173941237925724	1.13344470030668	MAN1B1	groupGroup2	30	2794	0.51405510299122	0.981544682241411	TACTTTCGGCCACGGATAAG	NA	NA	NA	NA	nontargeting	Nontargeting
SABETI-NT-181	3.87949981372278	0.454220691112795	-8.54100196144387	MAN1B1-DT	(Intercept)	5	475	2.66125911446844e-17	9.50168459142902e-17	TACTTTCGGCCACGGATAAG	NA	NA	NA	NA	nontargeting	Nontargeting
SABETI-NT-181	-0.315018212815932	0.456548920774636	0.689998811696748	MAN1B1-DT	groupGroup2	5	475	0.980389869258494	0.999225272771141	TACTTTCGGCCACGGATAAG	NA	NA	NA	NA	nontargeting	Nontargeting
SABETI-NT-181	1.66029632966757	0.154854012933936	-10.7216874668653	MAN2A2	(Intercept)	42	3004	1.61041364416446e-26	1.3647314265149e-25	TACTTTCGGCCACGGATAAG	NA	NA	NA	NA	nontargeting	Nontargeting
SABETI-NT-181	-0.0532723502408197	0.155878138404292	0.34175639243683	MAN2A2	groupGroup2	42	3004	0.534931541156976	0.982653126749694	TACTTTCGGCCACGGATAAG	NA	NA	NA	NA	nontargeting	Nontargeting
SABETI-NT-181	1.96257720154052	0.185098377342511	-10.6028871226079	MAN2B1	(Intercept)	28	1845	5.77841119243322e-26	4.71494167006401e-25	TACTTTCGGCCACGGATAAG	NA	NA	NA	NA	nontargeting	Nontargeting
SABETI-NT-181	0.157858981625727	0.186570523047207	-0.846108908564218	MAN2B1	groupGroup2	28	1845	0.794983982934282	0.993812571492277	TACTTTCGGCCACGGATAAG	NA	NA	NA	NA	nontargeting	Nontargeting
SABETI-NT-181	1.90541878770056	0.175961987320871	-10.8285818813014	MAN2C1	(Intercept)	30	2483	5.0405634373891e-27	4.42110672653512e-26	TACTTTCGGCCACGGATAAG	NA	NA	NA	NA	nontargeting	Nontargeting
SABETI-NT-181	-0.095425261224548	0.177083566272684	0.53887135454233	MAN2C1	groupGroup2	30	2483	0.82004875190467	0.994748657304816	TACTTTCGGCCACGGATAAG	NA	NA	NA	NA	nontargeting	Nontargeting
SABETI-NT-181	1.59711742804605	0.148904156985681	-10.7258082002347	MANBAL	(Intercept)	39	3480	1.54021729863813e-26	1.30726369932889e-25	TACTTTCGGCCACGGATAAG	NA	NA	NA	NA	nontargeting	Nontargeting
SABETI-NT-181	-0.14555538908354	0.149808935080969	0.971606860464429	MANBAL	groupGroup2	39	3480	0.662492336450152	0.989477827853673	TACTTTCGGCCACGGATAAG	NA	NA	NA	NA	nontargeting	Nontargeting
SABETI-NT-181	1.44588645832213	0.1442955914202	-10.0203093115409	MANF	(Intercept)	42	4281	2.48227813021244e-23	1.59888528858683e-22	TACTTTCGGCCACGGATAAG	NA	NA	NA	NA	nontargeting	Nontargeting
SABETI-NT-181	-0.295793082407506	0.145081388003018	2.03880791656992	MANF	groupGroup2	42	4281	0.0829384038175096	0.877820639910592	TACTTTCGGCCACGGATAAG	NA	NA	NA	NA	nontargeting	Nontargeting
SABETI-NT-181	-0.237910021430506	0.086673500523408	2.74489919056925	MAP1A	(Intercept)	130	8581	0.0121058976430671	0.0138517276260861	TACTTTCGGCCACGGATAAG	NA	NA	NA	NA	nontargeting	Nontargeting
SABETI-NT-181	0.247450147558153	0.0873478363140157	-2.8329281868937	MAP1A	groupGroup2	130	8581	0.00922474933441634	0.644209516760391	TACTTTCGGCCACGGATAAG	NA	NA	NA	NA	nontargeting	Nontargeting
SABETI-NT-181	0.701445983374638	0.103260355806342	-6.79298437330736	MAP1LC3B	(Intercept)	85	7452	2.19674563636478e-11	4.1511992033302e-11	TACTTTCGGCCACGGATAAG	NA	NA	NA	NA	nontargeting	Nontargeting
SABETI-NT-181	-0.296211024864727	0.103833690198008	2.85274484899708	MAP1LC3B	groupGroup2	85	7452	0.00866868146908448	0.636855597107975	TACTTTCGGCCACGGATAAG	NA	NA	NA	NA	nontargeting	Nontargeting
SABETI-NT-181	1.72773761046313	0.157944206019734	-10.9389109863723	MAP1S	(Intercept)	35	3315	1.50193020025113e-27	1.36492324439036e-26	TACTTTCGGCCACGGATAAG	NA	NA	NA	NA	nontargeting	Nontargeting
SABETI-NT-181	-0.220345946347717	0.158838666846	1.38723114920973	MAP1S	groupGroup2	35	3315	0.330742580003044	0.964194606576989	TACTTTCGGCCACGGATAAG	NA	NA	NA	NA	nontargeting	Nontargeting
SABETI-NT-181	0.873817209315425	0.114845636818848	-7.60862348383111	MAP2K2	(Intercept)	67	6524	5.54060994780834e-14	1.35613956697677e-13	TACTTTCGGCCACGGATAAG	NA	NA	NA	NA	nontargeting	Nontargeting
SABETI-NT-181	-0.337070613048748	0.115471816578743	2.91907257576476	MAP2K2	groupGroup2	67	6524	0.00702148954387118	0.612393842732783	TACTTTCGGCCACGGATAAG	NA	NA	NA	NA	nontargeting	Nontargeting
SABETI-NT-181	1.48160454092423	0.141799106662879	-10.44861689042	MAP2K7	(Intercept)	45	3817	2.97355200427456e-25	2.30537670927594e-24	TACTTTCGGCCACGGATAAG	NA	NA	NA	NA	nontargeting	Nontargeting
SABETI-NT-181	-0.148316817411812	0.142660747326755	1.03964699604511	MAP2K7	groupGroup2	45	3817	0.59700786857966	0.985780835289883	TACTTTCGGCCACGGATAAG	NA	NA	NA	NA	nontargeting	Nontargeting
SABETI-NT-181	1.77536565945239	0.162146995562039	-10.9491122749365	MAP3K11	(Intercept)	37	3028	1.34204004603983e-27	1.22342556294622e-26	TACTTTCGGCCACGGATAAG	NA	NA	NA	NA	nontargeting	Nontargeting
SABETI-NT-181	-0.168054612419231	0.163111113294935	1.03030755553337	MAP3K11	groupGroup2	37	3028	0.60573130682116	0.986481340355825	TACTTTCGGCCACGGATAAG	NA	NA	NA	NA	nontargeting	Nontargeting
SABETI-NT-181	2.65572438210048	0.266834015764625	-9.9527205123769	MAP3K13	(Intercept)	13	1005	4.90763392667732e-23	3.05763991845214e-22	TACTTTCGGCCACGGATAAG	NA	NA	NA	NA	nontargeting	Nontargeting
SABETI-NT-181	0.0772630235922951	0.268807930716399	-0.287428363390848	MAP3K13	groupGroup2	13	1005	0.452431307656494	0.977407701757382	TACTTTCGGCCACGGATAAG	NA	NA	NA	NA	nontargeting	Nontargeting
SABETI-NT-181	1.26943002098058	0.129993664999803	-9.76532218691205	MAP3K2	(Intercept)	50	4059	3.1721413448089e-22	1.80934834412382e-21	TACTTTCGGCCACGGATAAG	NA	NA	NA	NA	nontargeting	Nontargeting
SABETI-NT-181	-0.0176448226721058	0.130881976484252	0.134814763239986	MAP3K2	groupGroup2	50	4059	0.21448333394971	0.942911015776157	TACTTTCGGCCACGGATAAG	NA	NA	NA	NA	nontargeting	Nontargeting
SABETI-NT-181	3.29171314882047	0.356461528965481	-9.23441348179606	MAP3K2-DT	(Intercept)	7	482	5.19409797881844e-20	2.40001323278644e-19	TACTTTCGGCCACGGATAAG	NA	NA	NA	NA	nontargeting	Nontargeting
SABETI-NT-181	0.227080267914944	0.35948398440541	-0.631683963029778	MAP3K2-DT	groupGroup2	7	482	0.944813181413174	0.998451553269896	TACTTTCGGCCACGGATAAG	NA	NA	NA	NA	nontargeting	Nontargeting
SABETI-NT-181	2.35344351022754	0.217837780335055	-10.8036517201366	MAP3K3	(Intercept)	19	1844	6.61561322189618e-27	5.75576712632022e-26	TACTTTCGGCCACGGATAAG	NA	NA	NA	NA	nontargeting	Nontargeting
SABETI-NT-181	-0.220944454612008	0.219075535900933	1.00853093296515	MAP3K3	groupGroup2	19	1844	0.626399290896158	0.98779545167688	TACTTTCGGCCACGGATAAG	NA	NA	NA	NA	nontargeting	Nontargeting
SABETI-NT-181	3.09104245335835	0.315207133961309	-9.80638481912584	MAP3K6	(Intercept)	9	529	2.11374491282404e-22	1.22856098177341e-21	TACTTTCGGCCACGGATAAG	NA	NA	NA	NA	nontargeting	Nontargeting
SABETI-NT-181	0.356559862518481	0.318247510354269	-1.12038539475631	MAP3K6	groupGroup2	9	529	0.525099132130476	0.982522108041177	TACTTTCGGCCACGGATAAG	NA	NA	NA	NA	nontargeting	Nontargeting
SABETI-NT-181	0.779407524844353	0.102280749396517	-7.62027585291527	MAP3K7	(Intercept)	78	6573	5.0626833770794e-14	1.24457128404625e-13	TACTTTCGGCCACGGATAAG	NA	NA	NA	NA	nontargeting	Nontargeting
SABETI-NT-181	-0.129725866578253	0.1029163221253	1.26049847001248	MAP3K7	groupGroup2	78	6573	0.414979198951968	0.97415673677179	TACTTTCGGCCACGGATAAG	NA	NA	NA	NA	nontargeting	Nontargeting
SABETI-NT-181	3.40949618447685	0.358684259186607	-9.5055640083248	MAP4K2	(Intercept)	8	696	3.97933709463546e-21	2.02867278769134e-20	TACTTTCGGCCACGGATAAG	NA	NA	NA	NA	nontargeting	Nontargeting
SABETI-NT-181	-0.229945089236469	0.360677714211289	0.637536171979188	MAP4K2	groupGroup2	8	696	0.952448687296048	0.998702035298006	TACTTTCGGCCACGGATAAG	NA	NA	NA	NA	nontargeting	Nontargeting
SABETI-NT-181	-1.01833998622833	0.0452746902684115	22.4924782520011	MAPK1	(Intercept)	225	15842	9.8350189163842e-112	2.84715100279832e-110	TACTTTCGGCCACGGATAAG	NA	NA	NA	NA	nontargeting	Nontargeting
SABETI-NT-181	-0.00917274639021407	0.0455867587049368	0.20121514779292	MAPK1	groupGroup2	225	15842	0.318939305010558	0.962641410995871	TACTTTCGGCCACGGATAAG	NA	NA	NA	NA	nontargeting	Nontargeting
SABETI-NT-181	3.5430275771014	0.39175030629873	-9.04409650773742	MAPK11	(Intercept)	7	506	3.01815846416106e-19	1.30569960245906e-18	TACTTTCGGCCACGGATAAG	NA	NA	NA	NA	nontargeting	Nontargeting
SABETI-NT-181	-0.0604630986624332	0.394320591637577	0.153334875085614	MAPK11	groupGroup2	7	506	0.243731600972298	0.950669289173009	TACTTTCGGCCACGGATAAG	NA	NA	NA	NA	nontargeting	Nontargeting
SABETI-NT-181	1.82537608002704	0.16899567981073	-10.8013180104451	MAPK12	(Intercept)	34	2560	6.7859536756829e-27	5.9002414116221e-26	TACTTTCGGCCACGGATAAG	NA	NA	NA	NA	nontargeting	Nontargeting
SABETI-NT-181	-0.0475596938265033	0.170119562358316	0.279566283660725	MAPK12	groupGroup2	34	2560	0.440379444565726	0.976557196087303	TACTTTCGGCCACGGATAAG	NA	NA	NA	NA	nontargeting	Nontargeting
SABETI-NT-181	3.8794998137226	0.475061649811741	-8.16630813129196	MAPK15	(Intercept)	5	242	6.35940964708222e-16	1.94802618038618e-15	TACTTTCGGCCACGGATAAG	NA	NA	NA	NA	nontargeting	Nontargeting
SABETI-NT-181	0.342196958518138	0.479544367328925	-0.713587692467715	MAPK15	groupGroup2	5	242	0.950964340437224	0.998670460081965	TACTTTCGGCCACGGATAAG	NA	NA	NA	NA	nontargeting	Nontargeting
SABETI-NT-181	0.146603474191874	0.0798109391354077	-1.83688446446101	MAPRE1	(Intercept)	120	9725	0.132453906403755	0.143993823478188	TACTTTCGGCCACGGATAAG	NA	NA	NA	NA	nontargeting	Nontargeting
SABETI-NT-181	-0.125434970328552	0.0803158430410166	1.56177119705378	MAPRE1	groupGroup2	120	9725	0.236683798848634	0.94892160107395	TACTTTCGGCCACGGATAAG	NA	NA	NA	NA	nontargeting	Nontargeting
SABETI-NT-181	1.08221847889244	0.126385398154179	-8.5628442422773	MAPRE3	(Intercept)	58	3498	2.20233304906574e-17	7.93112849567492e-17	TACTTTCGGCCACGGATAAG	NA	NA	NA	NA	nontargeting	Nontargeting
SABETI-NT-181	0.308112098281828	0.127502898133847	-2.41651054832013	MAPRE3	groupGroup2	58	3498	0.0313401443911318	0.794621313497365	TACTTTCGGCCACGGATAAG	NA	NA	NA	NA	nontargeting	Nontargeting
SABETI-NT-181	1.93358966466727	0.176341361000043	-10.9650376616227	MARK4	(Intercept)	29	2781	1.12554239692893e-27	1.03111088851767e-26	TACTTTCGGCCACGGATAAG	NA	NA	NA	NA	nontargeting	Nontargeting
SABETI-NT-181	-0.24059749632796	0.17732520685711	1.35681497623649	MARK4	groupGroup2	29	2781	0.34968001539866	0.966997236314947	TACTTTCGGCCACGGATAAG	NA	NA	NA	NA	nontargeting	Nontargeting
SABETI-NT-181	2.49320545260269	0.232723483104834	-10.7131666273643	MAST1	(Intercept)	19	1778	1.76578316627154e-26	1.49234780111845e-25	TACTTTCGGCCACGGATAAG	NA	NA	NA	NA	nontargeting	Nontargeting
SABETI-NT-181	-0.323115423048364	0.233927735895984	1.38126170379402	MAST1	groupGroup2	19	1778	0.334397017316026	0.964653284817625	TACTTTCGGCCACGGATAAG	NA	NA	NA	NA	nontargeting	Nontargeting
SABETI-NT-181	0.439081718907148	0.0958818852365079	-4.57940222831542	MAST2	(Intercept)	91	7356	9.32613397695028e-06	1.21967884180368e-05	TACTTTCGGCCACGGATAAG	NA	NA	NA	NA	nontargeting	Nontargeting
SABETI-NT-181	-0.0452587852311771	0.0965267272251976	0.468873093828076	MAST2	groupGroup2	91	7356	0.721679301012474	0.991867411518586	TACTTTCGGCCACGGATAAG	NA	NA	NA	NA	nontargeting	Nontargeting
SABETI-NT-181	3.00403107636869	0.296997341889395	-10.1146732737003	MAST3	(Intercept)	12	1183	9.51202427195102e-24	6.41821108316988e-23	TACTTTCGGCCACGGATAAG	NA	NA	NA	NA	nontargeting	Nontargeting
SABETI-NT-181	-0.394904560548387	0.298424457398399	1.32329824435665	MAST3	groupGroup2	12	1183	0.37147243064847	0.969488857740932	TACTTTCGGCCACGGATAAG	NA	NA	NA	NA	nontargeting	Nontargeting
SABETI-NT-181	1.44588645832213	0.142969446701122	-10.113254906447	MASTL	(Intercept)	45	3492	9.65078875523886e-24	6.50740708146271e-23	TACTTTCGGCCACGGATAAG	NA	NA	NA	NA	nontargeting	Nontargeting
SABETI-NT-181	-0.0314639663090828	0.143935191729904	0.218598147756146	MASTL	groupGroup2	45	3492	0.346073808430246	0.96635060964593	TACTTTCGGCCACGGATAAG	NA	NA	NA	NA	nontargeting	Nontargeting
SABETI-NT-181	-0.613620868456887	0.0635279761020498	9.65906528284768	MAT2A	(Intercept)	186	12356	8.99901036060882e-22	4.89437767954037e-21	TACTTTCGGCCACGGATAAG	NA	NA	NA	NA	nontargeting	Nontargeting
SABETI-NT-181	0.114859904917183	0.0639984128656729	-1.79473052180627	MAT2A	groupGroup2	186	12356	0.145393290323562	0.918957993225952	TACTTTCGGCCACGGATAAG	NA	NA	NA	NA	nontargeting	Nontargeting
SABETI-NT-181	1.6177367152488	0.154292344606177	-10.4848799814274	MATK	(Intercept)	38	3759	2.02748576964292e-25	1.59204206847745e-24	TACTTTCGGCCACGGATAAG	NA	NA	NA	NA	nontargeting	Nontargeting
SABETI-NT-181	-0.297892385869568	0.155122221793869	1.92037209385395	MATK	groupGroup2	38	3759	0.109621831714124	0.900108303591528	TACTTTCGGCCACGGATAAG	NA	NA	NA	NA	nontargeting	Nontargeting
SABETI-NT-181	1.80005827204274	0.164945911107572	-10.9130214865939	MAU2	(Intercept)	34	2873	1.99760765067316e-27	1.80057042222224e-26	TACTTTCGGCCACGGATAAG	NA	NA	NA	NA	nontargeting	Nontargeting
SABETI-NT-181	-0.137562845672952	0.165955679940947	0.828913151522753	MAU2	groupGroup2	34	2873	0.814307105829932	0.994745136496563	TACTTTCGGCCACGGATAAG	NA	NA	NA	NA	nontargeting	Nontargeting
SABETI-NT-181	1.77536565945237	0.161133321662719	-11.0179920647855	MBD1	(Intercept)	35	3021	6.25924714999092e-28	5.82881800811307e-27	TACTTTCGGCCACGGATAAG	NA	NA	NA	NA	nontargeting	Nontargeting
SABETI-NT-181	-0.157664908570091	0.162098641382678	0.972647933537458	MBD1	groupGroup2	35	3021	0.661456621491406	0.989450943066302	TACTTTCGGCCACGGATAAG	NA	NA	NA	NA	nontargeting	Nontargeting
SABETI-NT-181	1.41140028225096	0.135899255770869	-10.3856365823713	MBD3	(Intercept)	43	5210	5.76479903703482e-25	4.36503449334323e-24	TACTTTCGGCCACGGATAAG	NA	NA	NA	NA	nontargeting	Nontargeting
SABETI-NT-181	-0.44915659357097	0.136529821720186	3.28980575753994	MBD3	groupGroup2	43	5210	0.002005131315666	0.439924347274992	TACTTTCGGCCACGGATAAG	NA	NA	NA	NA	nontargeting	Nontargeting
SABETI-NT-181	0.598588597934931	0.0962500228524526	-6.21910083961791	MBD4	(Intercept)	90	6703	1.00002379787858e-09	1.6491299434369e-09	TACTTTCGGCCACGGATAAG	NA	NA	NA	NA	nontargeting	Nontargeting
SABETI-NT-181	0.00722117600215827	0.0969217927244397	-0.0745051840166529	MBD4	groupGroup2	90	6703	0.11878316722974	0.905429749423141	TACTTTCGGCCACGGATAAG	NA	NA	NA	NA	nontargeting	Nontargeting
SABETI-NT-181	2.59856596826052	0.243670582636126	-10.6642580329074	MBD6	(Intercept)	18	1631	2.99176386343904e-26	2.4900918595966e-25	TACTTTCGGCCACGGATAAG	NA	NA	NA	NA	nontargeting	Nontargeting
SABETI-NT-181	-0.328922899723517	0.244919045578943	1.34298620569096	MBD6	groupGroup2	18	1631	0.358552881088434	0.968369376885714	TACTTTCGGCCACGGATAAG	NA	NA	NA	NA	nontargeting	Nontargeting
SABETI-NT-181	0.735347535050321	0.122518760556131	-6.00191784272439	MBNL2	(Intercept)	69	5078	3.9000074058956e-09	6.15010811962352e-09	TACTTTCGGCCACGGATAAG	NA	NA	NA	NA	nontargeting	Nontargeting
SABETI-NT-181	0.0533745628512484	0.12339555974356	-0.432548488472122	MBNL2	groupGroup2	69	5078	0.669314362490278	0.989823950275511	TACTTTCGGCCACGGATAAG	NA	NA	NA	NA	nontargeting	Nontargeting
SABETI-NT-181	1.09448857148425	0.119158061676209	-9.18518274036992	MBTPS1	(Intercept)	63	4881	8.21658321882292e-20	3.73194337690673e-19	TACTTTCGGCCACGGATAAG	NA	NA	NA	NA	nontargeting	Nontargeting
SABETI-NT-181	-0.0636715217870176	0.119940667610057	0.530858490749962	MBTPS1	groupGroup2	63	4881	0.808966311617598	0.994648389960247	TACTTTCGGCCACGGATAAG	NA	NA	NA	NA	nontargeting	Nontargeting
SABETI-NT-181	1.53769400757525	0.157092996237492	-9.78843133942507	MCAM	(Intercept)	36	2880	2.52478250589986e-22	1.45549333416103e-21	TACTTTCGGCCACGGATAAG	NA	NA	NA	NA	nontargeting	Nontargeting
SABETI-NT-181	0.0531018577119872	0.15822918419176	-0.335600906894851	MCAM	groupGroup2	36	2880	0.52565631994377	0.982522599568237	TACTTTCGGCCACGGATAAG	NA	NA	NA	NA	nontargeting	Nontargeting
SABETI-NT-181	0.195632901432193	0.0781403338542183	-2.50360974650011	MCFD2	(Intercept)	125	9462	0.0245867095285052	0.0277503604835393	TACTTTCGGCCACGGATAAG	NA	NA	NA	NA	nontargeting	Nontargeting
SABETI-NT-181	-0.0817193978971907	0.0786476282777568	1.03905737129905	MCFD2	groupGroup2	125	9462	0.597556109956774	0.985805060220009	TACTTTCGGCCACGGATAAG	NA	NA	NA	NA	nontargeting	Nontargeting
SABETI-NT-181	0.770438854861598	0.103534787812547	-7.44135252642329	MCL1	(Intercept)	81	6241	1.99319197892941e-13	4.58868126184441e-13	TACTTTCGGCCACGGATAAG	NA	NA	NA	NA	nontargeting	Nontargeting
SABETI-NT-181	-0.0622171773440535	0.104217213319095	0.596995211851954	MCL1	groupGroup2	81	6241	0.89897884519172	0.997283657807487	TACTTTCGGCCACGGATAAG	NA	NA	NA	NA	nontargeting	Nontargeting
SABETI-NT-181	0.12296171113483	0.0797454875908376	-1.541926883258	MCM3AP	(Intercept)	121	8616	0.246182724658132	0.262688590106659	TACTTTCGGCCACGGATAAG	NA	NA	NA	NA	nontargeting	Nontargeting
SABETI-NT-181	0.0916871215431893	0.0803377198862738	-1.14127114477461	MCM3AP	groupGroup2	121	8616	0.50751421214544	0.981053807865972	TACTTTCGGCCACGGATAAG	NA	NA	NA	NA	nontargeting	Nontargeting
SABETI-NT-181	0.873817209315426	0.113881847852493	-7.67301572457137	MCM3AP-AS1	(Intercept)	70	5433	3.3599776920526e-14	8.42718196210946e-14	TACTTTCGGCCACGGATAAG	NA	NA	NA	NA	nontargeting	Nontargeting
SABETI-NT-181	-0.0424088586107983	0.114647080768554	0.369907880135319	MCM3AP-AS1	groupGroup2	70	5433	0.577097740459804	0.984759190109602	TACTTTCGGCCACGGATAAG	NA	NA	NA	NA	nontargeting	Nontargeting
SABETI-NT-181	-1.39963473340868	0.0412253231789997	33.9508492712473	MCM7	(Intercept)	234	16807	2.37011052514238e-252	1.09272068812898e-250	TACTTTCGGCCACGGATAAG	NA	NA	NA	NA	nontargeting	Nontargeting
SABETI-NT-181	0.0074022318031014	0.0415126458529854	-0.17831269607136	MCM7	groupGroup2	234	16807	0.283045182853304	0.957454045850776	TACTTTCGGCCACGGATAAG	NA	NA	NA	NA	nontargeting	Nontargeting
SABETI-NT-181	1.19847828500829	0.123030179846788	-9.74133571535683	MCMBP	(Intercept)	51	4798	4.01792235673958e-22	2.26602041167129e-21	TACTTTCGGCCACGGATAAG	NA	NA	NA	NA	nontargeting	Nontargeting
SABETI-NT-181	-0.129182302141155	0.1237905165239	1.04355572436935	MCMBP	groupGroup2	51	4798	0.593381973162192	0.985724876419806	TACTTTCGGCCACGGATAAG	NA	NA	NA	NA	nontargeting	Nontargeting
SABETI-NT-181	1.82537608002704	0.1710412383638	-10.6721402247131	MCOLN1	(Intercept)	31	1554	2.74847975081836e-26	2.29291531338656e-25	TACTTTCGGCCACGGATAAG	NA	NA	NA	NA	nontargeting	Nontargeting
SABETI-NT-181	0.503326855238978	0.172904890312105	-2.91100416148114	MCOLN1	groupGroup2	31	1554	0.00720538438264946	0.615799183958996	TACTTTCGGCCACGGATAAG	NA	NA	NA	NA	nontargeting	Nontargeting
SABETI-NT-181	1.75126810787333	0.16182279701816	-10.822134706254	MCRIP1	(Intercept)	32	2632	5.40809364855498e-27	4.7335993665819e-26	TACTTTCGGCCACGGATAAG	NA	NA	NA	NA	nontargeting	Nontargeting
SABETI-NT-181	0.00966739130972019	0.162955528544184	-0.059325334930867	MCRIP1	groupGroup2	32	2632	0.0946140354159459	0.889005232790312	TACTTTCGGCCACGGATAAG	NA	NA	NA	NA	nontargeting	Nontargeting
SABETI-NT-181	0.307154175864617	0.0949990333884533	-3.2332347489122	MCRIP2	(Intercept)	92	7982	0.00244793881303338	0.00288375025926217	TACTTTCGGCCACGGATAAG	NA	NA	NA	NA	nontargeting	Nontargeting
SABETI-NT-181	-0.139388384645687	0.0956049883213377	1.4579614211885	MCRIP2	groupGroup2	92	7982	0.289702354064998	0.958018812894904	TACTTTCGGCCACGGATAAG	NA	NA	NA	NA	nontargeting	Nontargeting
SABETI-NT-181	3.87949981372256	0.469706056253268	-8.25942046536167	MCTP1	(Intercept)	5	509	2.92762863412762e-16	9.31673544348663e-16	TACTTTCGGCCACGGATAAG	NA	NA	NA	NA	nontargeting	Nontargeting
SABETI-NT-181	-0.43910473625071	0.471917695169557	0.930468894778236	MCTP1	groupGroup2	5	509	0.704256723904856	0.991114188132546	TACTTTCGGCCACGGATAAG	NA	NA	NA	NA	nontargeting	Nontargeting
SABETI-NT-181	-1.3167848272603	0.0602403070733696	21.8588664506062	MDK	(Intercept)	212	15206	1.28028238923571e-105	3.59180308735442e-104	TACTTTCGGCCACGGATAAG	NA	NA	NA	NA	nontargeting	Nontargeting
SABETI-NT-181	-0.15771663179687	0.0606397492875741	2.60087869177897	MDK	groupGroup2	212	15206	0.0185970656203848	0.733671792672865	TACTTTCGGCCACGGATAAG	NA	NA	NA	NA	nontargeting	Nontargeting
SABETI-NT-181	0.568956800328566	0.100270562044199	-5.67421572921642	MDM4	(Intercept)	83	6728	2.7865093255646e-08	4.16369845717411e-08	TACTTTCGGCCACGGATAAG	NA	NA	NA	NA	nontargeting	Nontargeting
SABETI-NT-181	-0.034765990373966	0.100949113790649	0.344391238996557	MDM4	groupGroup2	83	6728	0.538895846727378	0.983021386819087	TACTTTCGGCCACGGATAAG	NA	NA	NA	NA	nontargeting	Nontargeting
SABETI-NT-181	2.1216418961702	0.191878293198182	-11.0572272705118	MDP1	(Intercept)	25	1731	4.04506830683294e-28	3.81171685895655e-27	TACTTTCGGCCACGGATAAG	NA	NA	NA	NA	nontargeting	Nontargeting
SABETI-NT-181	0.103355761460743	0.19334495206856	-0.534566640374933	MDP1	groupGroup2	25	1731	0.814100886633112	0.994745136496563	TACTTTCGGCCACGGATAAG	NA	NA	NA	NA	nontargeting	Nontargeting
SABETI-NT-181	1.26943002098057	0.127947015307126	-9.92152898552117	ME2	(Intercept)	51	4333	6.71151256660646e-23	4.11850034065782e-22	TACTTTCGGCCACGGATAAG	NA	NA	NA	NA	nontargeting	Nontargeting
SABETI-NT-181	-0.0792867987456574	0.128774212185356	0.615704009367444	ME2	groupGroup2	51	4333	0.923820218687884	0.998009618252567	TACTTTCGGCCACGGATAAG	NA	NA	NA	NA	nontargeting	Nontargeting
SABETI-NT-181	0.205733997418694	0.0763873518926309	-2.69329924812515	MEAF6	(Intercept)	130	10312	0.0141497474581775	0.0161430491174501	TACTTTCGGCCACGGATAAG	NA	NA	NA	NA	nontargeting	Nontargeting
SABETI-NT-181	-0.220868063147609	0.0768262663871028	2.87490299261357	MEAF6	groupGroup2	130	10312	0.00808303296573216	0.627864405965786	TACTTTCGGCCACGGATAAG	NA	NA	NA	NA	nontargeting	Nontargeting
SABETI-NT-181	2.49320545260271	0.234775675398929	-10.6195220112402	MEAK7	(Intercept)	17	1170	4.83592087136078e-26	3.96637556296877e-25	TACTTTCGGCCACGGATAAG	NA	NA	NA	NA	nontargeting	Nontargeting
SABETI-NT-181	0.127718290089648	0.236605264143833	-0.5397947951488	MEAK7	groupGroup2	17	1170	0.821322886150362	0.994780266680881	TACTTTCGGCCACGGATAAG	NA	NA	NA	NA	nontargeting	Nontargeting
SABETI-NT-181	0.591097926205774	0.0951015528555313	-6.21543926946924	MECP2	(Intercept)	85	7119	1.02362532201151e-09	1.68674217306e-09	TACTTTCGGCCACGGATAAG	NA	NA	NA	NA	nontargeting	Nontargeting
SABETI-NT-181	-0.0631705933731768	0.0957282163705897	0.659895230144332	MECP2	groupGroup2	85	7119	0.98135786924807	0.999237644562586	TACTTTCGGCCACGGATAAG	NA	NA	NA	NA	nontargeting	Nontargeting
SABETI-NT-181	1.07009711836009	0.116237136182801	-9.20615522286434	MECR	(Intercept)	60	5615	6.76031009493378e-20	3.09277796325977e-19	TACTTTCGGCCACGGATAAG	NA	NA	NA	NA	nontargeting	Nontargeting
SABETI-NT-181	-0.203861718458838	0.116911418253401	1.74372804217442	MECR	groupGroup2	60	5615	0.16241304630203	0.925357867133241	TACTTTCGGCCACGGATAAG	NA	NA	NA	NA	nontargeting	Nontargeting
SABETI-NT-181	0.02510592113107	0.0720885679619821	-0.34826494464851	MED10	(Intercept)	140	10516	0.544717564020614	0.563848213999382	TACTTTCGGCCACGGATAAG	NA	NA	NA	NA	nontargeting	Nontargeting
SABETI-NT-181	-0.0893998502684581	0.0725540050065753	1.23218353363617	MED10	groupGroup2	140	10516	0.43576106575447	0.97628415875579	TACTTTCGGCCACGGATAAG	NA	NA	NA	NA	nontargeting	Nontargeting
SABETI-NT-181	0.205733997418699	0.0859249613563958	-2.3943449513508	MED13	(Intercept)	109	7761	0.033300162813048	0.0373612379711115	TACTTTCGGCCACGGATAAG	NA	NA	NA	NA	nontargeting	Nontargeting
SABETI-NT-181	0.130082452436259	0.0865779052697753	-1.50249017957786	MED13	groupGroup2	109	7761	0.265941124534698	0.954239694241211	TACTTTCGGCCACGGATAAG	NA	NA	NA	NA	nontargeting	Nontargeting
SABETI-NT-181	0.0124741742251748	0.0725708939360219	-0.171889493826161	MED15	(Intercept)	140	10611	0.27295118727095	0.290264844221211	TACTTTCGGCCACGGATAAG	NA	NA	NA	NA	nontargeting	Nontargeting
SABETI-NT-181	-0.0978057738942018	0.0730372892217545	1.33912108371445	MED15	groupGroup2	140	10611	0.361062515592712	0.968663045918387	TACTTTCGGCCACGGATAAG	NA	NA	NA	NA	nontargeting	Nontargeting
SABETI-NT-181	1.82537608002703	0.168178004003284	-10.8538336558649	MED16	(Intercept)	34	2447	3.82464992995056e-27	3.38154734759312e-26	TACTTTCGGCCACGGATAAG	NA	NA	NA	NA	nontargeting	Nontargeting
SABETI-NT-181	0.0102598770623232	0.169355821634999	-0.0605817796121327	MED16	groupGroup2	34	2447	0.0966154307390099	0.89103582163898	TACTTTCGGCCACGGATAAG	NA	NA	NA	NA	nontargeting	Nontargeting
SABETI-NT-181	1.82537608002704	0.168468506524277	-10.8351175996446	MED18	(Intercept)	33	2316	4.69327410708072e-27	4.12478607677417e-26	TACTTTCGGCCACGGATAAG	NA	NA	NA	NA	nontargeting	Nontargeting
SABETI-NT-181	0.0720124796873167	0.169716034473627	-0.424311585588615	MED18	groupGroup2	33	2316	0.657322817933378	0.989221073183093	TACTTTCGGCCACGGATAAG	NA	NA	NA	NA	nontargeting	Nontargeting
SABETI-NT-181	1.25483122155942	0.127273397046334	-9.8593362845701	MED21	(Intercept)	53	3666	1.24921794362118e-22	7.43989214993775e-22	TACTTTCGGCCACGGATAAG	NA	NA	NA	NA	nontargeting	Nontargeting
SABETI-NT-181	0.134344487718847	0.128269683603137	-1.04735962501089	MED21	groupGroup2	53	3666	0.589867491555532	0.985440495164722	TACTTTCGGCCACGGATAAG	NA	NA	NA	NA	nontargeting	Nontargeting
SABETI-NT-181	2.35344351022751	0.22418510561089	-10.4977692599806	MED22	(Intercept)	18	1269	1.76891026914897e-25	1.39550669831142e-24	TACTTTCGGCCACGGATAAG	NA	NA	NA	NA	nontargeting	Nontargeting
SABETI-NT-181	0.166003832506149	0.22598270630035	-0.734586443466677	MED22	groupGroup2	18	1269	0.925182793354	0.998009618252567	TACTTTCGGCCACGGATAAG	NA	NA	NA	NA	nontargeting	Nontargeting
SABETI-NT-181	1.39459316393458	0.134126595032691	-10.3975886631184	MED25	(Intercept)	45	4477	5.08573271550906e-25	3.86835218332801e-24	TACTTTCGGCCACGGATAAG	NA	NA	NA	NA	nontargeting	Nontargeting
SABETI-NT-181	-0.23279947172785	0.134878694112935	1.72599144185755	MED25	groupGroup2	45	4477	0.168697904798857	0.928251265749009	TACTTTCGGCCACGGATAAG	NA	NA	NA	NA	nontargeting	Nontargeting
SABETI-NT-181	0.170817732312472	0.0770154106186864	-2.21796820844354	MED27	(Intercept)	117	9110	0.0531140003030458	0.0590297020653664	TACTTTCGGCCACGGATAAG	NA	NA	NA	NA	nontargeting	Nontargeting
SABETI-NT-181	0.0157711742477394	0.0775567975392521	-0.203349993142219	MED27	groupGroup2	117	9110	0.322277034341514	0.962877157408731	TACTTTCGGCCACGGATAAG	NA	NA	NA	NA	nontargeting	Nontargeting
SABETI-NT-181	1.75126810787332	0.160936305819101	-10.8817466572262	MED29	(Intercept)	35	2733	2.81676099428702e-27	2.51388936135581e-26	TACTTTCGGCCACGGATAAG	NA	NA	NA	NA	nontargeting	Nontargeting
SABETI-NT-181	-0.0287546717772838	0.162024003197395	0.177471678330597	MED29	groupGroup2	35	2733	0.281724180958574	0.957249275453519	TACTTTCGGCCACGGATAAG	NA	NA	NA	NA	nontargeting	Nontargeting
SABETI-NT-181	0.735347535050312	0.0994944455534109	-7.39084007112297	MED8	(Intercept)	76	7762	2.91808052975696e-13	6.59894418710333e-13	TACTTTCGGCCACGGATAAG	NA	NA	NA	NA	nontargeting	Nontargeting
SABETI-NT-181	-0.31891794407761	0.100021076172199	3.18850742546053	MED8	groupGroup2	76	7762	0.00286018673798206	0.489550987850141	TACTTTCGGCCACGGATAAG	NA	NA	NA	NA	nontargeting	Nontargeting
SABETI-NT-181	3.54302757710138	0.397936942274562	-8.90348997720556	MEF2B	(Intercept)	6	508	1.08235323085226e-18	4.45070626251285e-18	TACTTTCGGCCACGGATAAG	NA	NA	NA	NA	nontargeting	Nontargeting
SABETI-NT-181	-0.080853054365471	0.400505272903813	0.201877627675801	MEF2B	groupGroup2	6	508	0.31997521499258	0.962641410995871	TACTTTCGGCCACGGATAAG	NA	NA	NA	NA	nontargeting	Nontargeting
SABETI-NT-181	3.29171314882045	0.552216773098759	-5.96090758045799	MEGF6	(Intercept)	6	297	5.01681627257304e-09	7.85229159298182e-09	TACTTTCGGCCACGGATAAG	NA	NA	NA	NA	nontargeting	Nontargeting
SABETI-NT-181	0.333520114492458	0.556598987090482	-0.599210782319014	MEGF6	groupGroup2	6	297	0.901935333011712	0.997427521802297	TACTTTCGGCCACGGATAAG	NA	NA	NA	NA	nontargeting	Nontargeting
SABETI-NT-181	-0.149416943177062	0.0727035550467857	2.05515319135234	MEIOB	(Intercept)	150	10581	0.0797284212805474	0.0878374801033941	TACTTTCGGCCACGGATAAG	NA	NA	NA	NA	nontargeting	Nontargeting
SABETI-NT-181	-0.0451722500584456	0.0731930762844105	0.617165616634519	MEIOB	groupGroup2	150	10581	0.925749015763	0.998009618252567	TACTTTCGGCCACGGATAAG	NA	NA	NA	NA	nontargeting	Nontargeting
SABETI-NT-181	0.903970247486113	0.108999183163051	-8.2933671726133	MELK	(Intercept)	73	5177	2.20173712257542e-16	7.10396388648514e-16	TACTTTCGGCCACGGATAAG	NA	NA	NA	NA	nontargeting	Nontargeting
SABETI-NT-181	0.0576711222477993	0.109793925292277	-0.525266968042864	MELK	groupGroup2	73	5177	0.801204766605646	0.99417771888483	TACTTTCGGCCACGGATAAG	NA	NA	NA	NA	nontargeting	Nontargeting
SABETI-NT-181	3.87949981372257	0.463609560132859	-8.36803238615443	MELTF	(Intercept)	5	519	1.17176585832907e-16	3.89880588826336e-16	TACTTTCGGCCACGGATAAG	NA	NA	NA	NA	nontargeting	Nontargeting
SABETI-NT-181	-0.439104736250722	0.465765090619325	0.942760084631606	MELTF	groupGroup2	5	519	0.691607265028502	0.990598845766571	TACTTTCGGCCACGGATAAG	NA	NA	NA	NA	nontargeting	Nontargeting
SABETI-NT-181	4.1026433650367	0.506121377047413	-8.1060463973494	MELTF-AS1	(Intercept)	4	200	1.04586965618278e-15	3.12534778120544e-15	TACTTTCGGCCACGGATAAG	NA	NA	NA	NA	nontargeting	Nontargeting
SABETI-NT-181	0.347110973320647	0.511048649846561	-0.67921316967546	MELTF-AS1	groupGroup2	4	200	0.994005607924732	0.999818223766541	TACTTTCGGCCACGGATAAG	NA	NA	NA	NA	nontargeting	Nontargeting
SABETI-NT-181	1.61773671524879	0.153095094001224	-10.5668749596631	MEN1	(Intercept)	41	3022	8.48803281717748e-26	6.84779139091604e-25	TACTTTCGGCCACGGATAAG	NA	NA	NA	NA	nontargeting	Nontargeting
SABETI-NT-181	-0.0246790452087876	0.154134443144199	0.160113759814861	MEN1	groupGroup2	41	3022	0.254417075501828	0.95209520715514	TACTTTCGGCCACGGATAAG	NA	NA	NA	NA	nontargeting	Nontargeting
SABETI-NT-181	1.44588645832214	0.138067946694495	-10.4722818940842	MEPCE	(Intercept)	45	3919	2.31633888603136e-25	1.81094105302833e-24	TACTTTCGGCCACGGATAAG	NA	NA	NA	NA	nontargeting	Nontargeting
SABETI-NT-181	-0.13034043773131	0.138918550844349	0.938250773126398	MEPCE	groupGroup2	45	3919	0.6962311024983	0.990923924271047	TACTTTCGGCCACGGATAAG	NA	NA	NA	NA	nontargeting	Nontargeting
SABETI-NT-181	0.335646131658906	0.0905675773453983	-3.70602970176457	METAP1	(Intercept)	93	7693	0.000421067241002188	0.00051192497085837	TACTTTCGGCCACGGATAAG	NA	NA	NA	NA	nontargeting	Nontargeting
SABETI-NT-181	0.0110171138726736	0.0912008923841438	-0.120800505177831	METAP1	groupGroup2	93	7693	0.192301900075574	0.935958012265676	TACTTTCGGCCACGGATAAG	NA	NA	NA	NA	nontargeting	Nontargeting
SABETI-NT-181	-0.861947990558052	0.0451467221758196	19.0921499727328	METAP2	(Intercept)	228	15524	5.86880463729984e-81	1.41668148667556e-79	TACTTTCGGCCACGGATAAG	NA	NA	NA	NA	nontargeting	Nontargeting
SABETI-NT-181	-0.0311267684203171	0.045451791330787	0.684830399615808	METAP2	groupGroup2	228	15524	0.986901899815674	0.999483638456603	TACTTTCGGCCACGGATAAG	NA	NA	NA	NA	nontargeting	Nontargeting
SABETI-NT-181	1.93358966466727	0.185453250681538	-10.4262915724656	METRN	(Intercept)	29	2342	3.7617266501265e-25	2.89235797889754e-24	TACTTTCGGCCACGGATAAG	NA	NA	NA	NA	nontargeting	Nontargeting
SABETI-NT-181	-0.1055009132133	0.186633367987051	0.56528430232594	METRN	groupGroup2	29	2342	0.856239191749554	0.995711085132514	TACTTTCGGCCACGGATAAG	NA	NA	NA	NA	nontargeting	Nontargeting
SABETI-NT-181	1.28424510676572	0.128817489477751	-9.96949336594183	METTL1	(Intercept)	53	3502	4.14566935614286e-23	2.60417168012877e-22	TACTTTCGGCCACGGATAAG	NA	NA	NA	NA	nontargeting	Nontargeting
SABETI-NT-181	0.159972957941033	0.129850236794858	-1.23198048682625	METTL1	groupGroup2	53	3502	0.435912746709072	0.976338807804252	TACTTTCGGCCACGGATAAG	NA	NA	NA	NA	nontargeting	Nontargeting
SABETI-NT-181	0.825498632044617	0.103538686687641	-7.97285206576944	METTL17	(Intercept)	72	7540	3.10107475981066e-15	8.78174882162897e-15	TACTTTCGGCCACGGATAAG	NA	NA	NA	NA	nontargeting	Nontargeting
SABETI-NT-181	-0.361530384216211	0.104065789816635	3.47405602603154	METTL17	groupGroup2	72	7540	0.00102530795702976	0.345760005679501	TACTTTCGGCCACGGATAAG	NA	NA	NA	NA	nontargeting	Nontargeting
SABETI-NT-181	1.03459042990317	0.112826546813319	-9.16974292951635	METTL21A	(Intercept)	66	4742	9.48296795983012e-20	4.28607746001053e-19	TACTTTCGGCCACGGATAAG	NA	NA	NA	NA	nontargeting	Nontargeting
SABETI-NT-181	0.0632740661562421	0.113655961910315	-0.556715768295297	METTL21A	groupGroup2	66	4742	0.844556716564932	0.995183505966124	TACTTTCGGCCACGGATAAG	NA	NA	NA	NA	nontargeting	Nontargeting
SABETI-NT-181	1.34580299976514	0.13215811344771	-10.1832794419968	METTL23	(Intercept)	53	4470	4.709772964351e-24	3.27915377803111e-23	TACTTTCGGCCACGGATAAG	NA	NA	NA	NA	nontargeting	Nontargeting
SABETI-NT-181	-0.192797353863545	0.132929414434406	1.45037390470625	METTL23	groupGroup2	53	4470	0.293908559983132	0.958736441740216	TACTTTCGGCCACGGATAAG	NA	NA	NA	NA	nontargeting	Nontargeting
SABETI-NT-181	-0.435318071257839	0.0738832382680521	5.8919733550184	METTL26	(Intercept)	171	11694	7.63221440456058e-09	1.17996892727095e-08	TACTTTCGGCCACGGATAAG	NA	NA	NA	NA	nontargeting	Nontargeting
SABETI-NT-181	-0.239389920842708	0.0743426016209031	3.2200907100808	METTL26	groupGroup2	171	11694	0.00256300080040284	0.474966003233082	TACTTTCGGCCACGGATAAG	NA	NA	NA	NA	nontargeting	Nontargeting
SABETI-NT-181	1.24044248410733	0.125684038154701	-9.86953078783565	METTL2A	(Intercept)	56	4141	1.12855886190753e-22	6.75349301579444e-22	TACTTTCGGCCACGGATAAG	NA	NA	NA	NA	nontargeting	Nontargeting
SABETI-NT-181	0.00832915089588509	0.126562702310058	-0.0658104697818479	METTL2A	groupGroup2	56	4141	0.104942558743794	0.897065504259877	TACTTTCGGCCACGGATAAG	NA	NA	NA	NA	nontargeting	Nontargeting
SABETI-NT-181	0.989128055826423	0.115152931806215	-8.58969059937591	METTL3	(Intercept)	69	5232	1.74407665104527e-17	6.3498180838993e-17	TACTTTCGGCCACGGATAAG	NA	NA	NA	NA	nontargeting	Nontargeting
SABETI-NT-181	-0.0578796562488489	0.115914421774736	0.499330931929507	METTL3	groupGroup2	69	5232	0.764907464870552	0.992869458234404	TACTTTCGGCCACGGATAAG	NA	NA	NA	NA	nontargeting	Nontargeting
SABETI-NT-181	-0.797060368352181	0.0503376512553926	15.8342780895403	METTL5	(Intercept)	214	14976	3.61038062215318e-56	7.12950938342683e-55	TACTTTCGGCCACGGATAAG	NA	NA	NA	NA	nontargeting	Nontargeting
SABETI-NT-181	-0.102495416458255	0.0506620053784637	2.02312197656955	METTL5	groupGroup2	214	14976	0.0861211465693414	0.880267584421132	TACTTTCGGCCACGGATAAG	NA	NA	NA	NA	nontargeting	Nontargeting
SABETI-NT-181	0.432691920808367	0.090727294431197	-4.76914828686419	METTL8	(Intercept)	90	7655	3.70012886936606e-06	4.93744409109447e-06	TACTTTCGGCCACGGATAAG	NA	NA	NA	NA	nontargeting	Nontargeting
SABETI-NT-181	-0.0345940148215697	0.091340320776443	0.37873761037296	METTL8	groupGroup2	90	7655	0.59023455736777	0.985440495164722	TACTTTCGGCCACGGATAAG	NA	NA	NA	NA	nontargeting	Nontargeting
SABETI-NT-181	2.39789527279838	0.221999122988771	-10.8013727284845	MEX3A	(Intercept)	19	1469	6.78191037797984e-27	5.89703766689789e-26	TACTTTCGGCCACGGATAAG	NA	NA	NA	NA	nontargeting	Nontargeting
SABETI-NT-181	-0.0120686682331825	0.223522535128323	0.0539930715543018	MEX3A	groupGroup2	19	1469	0.086118631419982	0.880267584421132	TACTTTCGGCCACGGATAAG	NA	NA	NA	NA	nontargeting	Nontargeting
SABETI-NT-181	3.54302757710137	0.384778194974374	-9.20797390126885	MEX3C	(Intercept)	6	842	6.64676950499964e-20	3.04289188148241e-19	TACTTTCGGCCACGGATAAG	NA	NA	NA	NA	nontargeting	Nontargeting
SABETI-NT-181	-0.571288722428407	0.386329170623442	1.47876154810284	MEX3C	groupGroup2	6	842	0.278408112143826	0.956723422836031	TACTTTCGGCCACGGATAAG	NA	NA	NA	NA	nontargeting	Nontargeting
SABETI-NT-181	3.87949981372263	0.454252341329222	-8.54040686366202	MEX3D	(Intercept)	5	741	2.67500113033784e-17	9.548523081735e-17	TACTTTCGGCCACGGATAAG	NA	NA	NA	NA	nontargeting	Nontargeting
SABETI-NT-181	-0.78094851667387	0.45575109513517	1.71354172268582	MEX3D	groupGroup2	5	741	0.173225848863583	0.930075730395189	TACTTTCGGCCACGGATAAG	NA	NA	NA	NA	nontargeting	Nontargeting
SABETI-NT-181	-0.208155760348721	0.0806451420494707	2.58113204414757	MFAP1	(Intercept)	131	9159	0.019695381488066	0.0223243728255702	TACTTTCGGCCACGGATAAG	NA	NA	NA	NA	nontargeting	Nontargeting
SABETI-NT-181	0.181077217719323	0.0812618157396889	-2.22831862752586	MFAP1	groupGroup2	131	9159	0.0517185500752364	0.840896682689069	TACTTTCGGCCACGGATAAG	NA	NA	NA	NA	nontargeting	Nontargeting
SABETI-NT-181	1.51864581260457	0.147988761864072	-10.2618995758573	MFGE8	(Intercept)	41	3936	2.09255979043492e-24	1.50710826041483e-23	TACTTTCGGCCACGGATAAG	NA	NA	NA	NA	nontargeting	Nontargeting
SABETI-NT-181	-0.256546032000754	0.148815993772461	1.72391438243534	MFGE8	groupGroup2	41	3936	0.169446601034647	0.928448694396693	TACTTTCGGCCACGGATAAG	NA	NA	NA	NA	nontargeting	Nontargeting
SABETI-NT-181	0.118299698029022	0.0891262586753777	-1.32732709514827	MFN2	(Intercept)	103	8205	0.368801009289002	0.38802320097335	TACTTTCGGCCACGGATAAG	NA	NA	NA	NA	nontargeting	Nontargeting
SABETI-NT-181	0.059451813263249	0.089766785429319	-0.662291882001951	MFN2	groupGroup2	103	8205	0.984431643031982	0.999406749271207	TACTTTCGGCCACGGATAAG	NA	NA	NA	NA	nontargeting	Nontargeting
SABETI-NT-181	1.31455045626106	0.13467105963312	-9.76119486875835	MFSD10	(Intercept)	50	4733	3.3039451006524e-22	1.88094620488875e-21	TACTTTCGGCCACGGATAAG	NA	NA	NA	NA	nontargeting	Nontargeting
SABETI-NT-181	-0.287115324595131	0.135408215899224	2.12036856617926	MFSD10	groupGroup2	50	4733	0.0679499508681066	0.863302869412126	TACTTTCGGCCACGGATAAG	NA	NA	NA	NA	nontargeting	Nontargeting
SABETI-NT-181	1.09448857148425	0.116209959578853	-9.41819939917974	MFSD11	(Intercept)	60	5296	9.17779163547232e-21	4.52963692381884e-20	TACTTTCGGCCACGGATAAG	NA	NA	NA	NA	nontargeting	Nontargeting
SABETI-NT-181	-0.140046872867915	0.116920272333208	1.19779803855399	MFSD11	groupGroup2	60	5296	0.461991302008412	0.978056796783753	TACTTTCGGCCACGGATAAG	NA	NA	NA	NA	nontargeting	Nontargeting
SABETI-NT-181	1.13222889946709	0.123067677814677	-9.20005089534611	MFSD12	(Intercept)	58	5299	7.15560521461408e-20	3.26671855339828e-19	TACTTTCGGCCACGGATAAG	NA	NA	NA	NA	nontargeting	Nontargeting
SABETI-NT-181	-0.233732637347614	0.123771382815371	1.88842228333404	MFSD12	groupGroup2	58	5299	0.117938564348025	0.905012018191736	TACTTTCGGCCACGGATAAG	NA	NA	NA	NA	nontargeting	Nontargeting
SABETI-NT-181	1.24044248410733	0.128139526839333	-9.68040474866624	MFSD14B	(Intercept)	56	4760	7.30534053445036e-22	4.01173820325967e-21	TACTTTCGGCCACGGATAAG	NA	NA	NA	NA	nontargeting	Nontargeting
SABETI-NT-181	-0.186286961825463	0.128897562089844	1.44523262352796	MFSD14B	groupGroup2	56	4760	0.296785111521632	0.959229094111259	TACTTTCGGCCACGGATAAG	NA	NA	NA	NA	nontargeting	Nontargeting
SABETI-NT-181	0.797589843927543	0.102020080952539	-7.81796913392565	MFSD14C	(Intercept)	78	5889	1.07364698044978e-14	2.85249329102296e-14	TACTTTCGGCCACGGATAAG	NA	NA	NA	NA	nontargeting	Nontargeting
SABETI-NT-181	0.0169144811260657	0.102738579945971	-0.164636119507987	MFSD14C	groupGroup2	78	5889	0.26153920025528	0.953220748899959	TACTTTCGGCCACGGATAAG	NA	NA	NA	NA	nontargeting	Nontargeting
SABETI-NT-181	2.05495052167153	0.18721957404734	-10.9761521044372	MFSD2B	(Intercept)	26	2671	9.9534692366399e-28	9.14966999139109e-27	TACTTTCGGCCACGGATAAG	NA	NA	NA	NA	nontargeting	Nontargeting
SABETI-NT-181	-0.320119263704151	0.188191983277059	1.70102497529274	MFSD2B	groupGroup2	26	2671	0.177876594922963	0.931476435915732	TACTTTCGGCCACGGATAAG	NA	NA	NA	NA	nontargeting	Nontargeting
SABETI-NT-181	2.65572438210049	0.253670608671864	-10.4691844120412	MFSD3	(Intercept)	17	1416	2.39339159636304e-25	1.86934558427205e-24	TACTTTCGGCCACGGATAAG	NA	NA	NA	NA	nontargeting	Nontargeting
SABETI-NT-181	-0.249043941252077	0.255077027580269	0.976347982468574	MFSD3	groupGroup2	17	1416	0.657784099165336	0.989265637679354	TACTTTCGGCCACGGATAAG	NA	NA	NA	NA	nontargeting	Nontargeting
SABETI-NT-181	1.59711742804606	0.151550515354732	-10.5385153214934	MFSD8	(Intercept)	40	3310	1.14795717270426e-25	9.17742868244982e-25	TACTTTCGGCCACGGATAAG	NA	NA	NA	NA	nontargeting	Nontargeting
SABETI-NT-181	-0.108004043431415	0.152506727714528	0.708191992903975	MFSD8	groupGroup2	40	3310	0.957652075778898	0.998748695729051	TACTTTCGGCCACGGATAAG	NA	NA	NA	NA	nontargeting	Nontargeting
SABETI-NT-181	2.44441528843325	0.227607820873971	-10.7395926864339	MFSD9	(Intercept)	19	1332	1.32672804220995e-26	1.13079288029659e-25	TACTTTCGGCCACGGATAAG	NA	NA	NA	NA	nontargeting	Nontargeting
SABETI-NT-181	0.0440654701920236	0.229252300740414	-0.192213862411438	MFSD9	groupGroup2	19	1332	0.304850624537468	0.960209074204353	TACTTTCGGCCACGGATAAG	NA	NA	NA	NA	nontargeting	Nontargeting
SABETI-NT-181	1.77536565945238	0.165196954837789	-10.7469635938244	MGAT4B	(Intercept)	37	3475	1.22489287821974e-26	1.04643592369759e-25	TACTTTCGGCCACGGATAAG	NA	NA	NA	NA	nontargeting	Nontargeting
SABETI-NT-181	-0.359995749083289	0.166034280140555	2.16820134238868	MGAT4B	groupGroup2	37	3475	0.0602867414667938	0.853619267635708	TACTTTCGGCCACGGATAAG	NA	NA	NA	NA	nontargeting	Nontargeting
SABETI-NT-181	-0.14941694317706	0.068545923806816	2.17980785550668	MGST3	(Intercept)	158	11003	0.0585434148070386	0.0649341384465556	TACTTTCGGCCACGGATAAG	NA	NA	NA	NA	nontargeting	Nontargeting
SABETI-NT-181	-0.0326840038698459	0.069010002221198	0.473612560757262	MGST3	groupGroup2	158	11003	0.728447566618126	0.992060104003302	TACTTTCGGCCACGGATAAG	NA	NA	NA	NA	nontargeting	Nontargeting
SABETI-NT-181	4.1026433650368	0.509540882292479	-8.05164709567282	MIB2	(Intercept)	4	766	1.63374322489776e-15	4.7763450275486e-15	TACTTTCGGCCACGGATAAG	NA	NA	NA	NA	nontargeting	Nontargeting
SABETI-NT-181	-1.05748774266134	0.510857349190143	2.07002550582421	MIB2	groupGroup2	4	766	0.076899912036555	0.872150045219747	TACTTTCGGCCACGGATAAG	NA	NA	NA	NA	nontargeting	Nontargeting
SABETI-NT-181	1.59711742804606	0.156520959000013	-10.2038566480156	MICAL2	(Intercept)	39	4021	3.81104341648036e-24	2.67738991573742e-23	TACTTTCGGCCACGGATAAG	NA	NA	NA	NA	nontargeting	Nontargeting
SABETI-NT-181	-0.395558556727468	0.15731219431382	2.51448121013666	MICAL2	groupGroup2	39	4021	0.0238415309304276	0.764927404534331	TACTTTCGGCCACGGATAAG	NA	NA	NA	NA	nontargeting	Nontargeting
SABETI-NT-181	1.15820438587035	0.124921998981314	-9.27142052893017	MICAL3	(Intercept)	61	4846	3.6736610757601e-20	1.71930320154884e-19	TACTTTCGGCCACGGATAAG	NA	NA	NA	NA	nontargeting	Nontargeting
SABETI-NT-181	-0.142278332649371	0.125692173144	1.13195857061337	MICAL3	groupGroup2	61	4846	0.515303705054042	0.981676144762604	TACTTTCGGCCACGGATAAG	NA	NA	NA	NA	nontargeting	Nontargeting
SABETI-NT-181	2.92398836869515	0.285866776671453	-10.2285001522079	MICALL1	(Intercept)	11	1141	2.95580941709512e-24	2.0985316304847e-23	TACTTTCGGCCACGGATAAG	NA	NA	NA	NA	nontargeting	Nontargeting
SABETI-NT-181	-0.273355496006909	0.28740495407399	0.951116159036478	MICALL1	groupGroup2	11	1141	0.683090825378226	0.990468758914654	TACTTTCGGCCACGGATAAG	NA	NA	NA	NA	nontargeting	Nontargeting
SABETI-NT-181	1.57691472072852	0.152129056205274	-10.3656379659697	MICALL2	(Intercept)	42	3308	7.10758051661954e-25	5.33793537944485e-24	TACTTTCGGCCACGGATAAG	NA	NA	NA	NA	nontargeting	Nontargeting
SABETI-NT-181	-0.106252510392598	0.153092977678484	0.694039086598357	MICALL2	groupGroup2	42	3308	0.97531539413773	0.999185578245594	TACTTTCGGCCACGGATAAG	NA	NA	NA	NA	nontargeting	Nontargeting
SABETI-NT-181	-1.62012440953048	0.0420378800891804	38.5396315440623	MICOS10	(Intercept)	235	16689	0	0	TACTTTCGGCCACGGATAAG	NA	NA	NA	NA	nontargeting	Nontargeting
SABETI-NT-181	-0.0789052743608403	0.0423193646510862	1.86451935210741	MICOS10	groupGroup2	235	16689	0.124497613040909	0.909169321582507	TACTTTCGGCCACGGATAAG	NA	NA	NA	NA	nontargeting	Nontargeting
SABETI-NT-181	-0.090792099829534	0.0761052712438998	1.19298043809037	MICU1	(Intercept)	132	9091	0.465754068674118	0.485430205200148	TACTTTCGGCCACGGATAAG	NA	NA	NA	NA	nontargeting	Nontargeting
SABETI-NT-181	0.182386095039118	0.0767019156359234	-2.37785580095339	MICU1	groupGroup2	132	9091	0.0348272683054264	0.804427922072942	TACTTTCGGCCACGGATAAG	NA	NA	NA	NA	nontargeting	Nontargeting
SABETI-NT-181	1.44588645832214	0.141664937384137	-10.2063819391067	MIDN	(Intercept)	44	4342	3.71318204425072e-24	2.61139583970868e-23	TACTTTCGGCCACGGATAAG	NA	NA	NA	NA	nontargeting	Nontargeting
SABETI-NT-181	-0.292151417785713	0.142430801639856	2.05118144686451	MIDN	groupGroup2	44	4342	0.0804985599709438	0.875280080336743	TACTTTCGGCCACGGATAAG	NA	NA	NA	NA	nontargeting	Nontargeting
SABETI-NT-181	1.90541878770056	0.17405253169109	-10.947377605988	MIER2	(Intercept)	31	2393	1.36798432680385e-27	1.24640520305414e-26	TACTTTCGGCCACGGATAAG	NA	NA	NA	NA	nontargeting	Nontargeting
SABETI-NT-181	-0.0412408272717268	0.175215647208132	0.235371828537314	MIER2	groupGroup2	31	2393	0.372159701014176	0.969488857740932	TACTTTCGGCCACGGATAAG	NA	NA	NA	NA	nontargeting	Nontargeting
SABETI-NT-181	-2.08407952989586	0.062939792496959	33.1122720176834	MIF	(Intercept)	224	15925	3.95778728889516e-240	1.77187915115377e-238	TACTTTCGGCCACGGATAAG	NA	NA	NA	NA	nontargeting	Nontargeting
SABETI-NT-181	-0.180533925664877	0.0633671854677951	2.84901284998099	MIF	groupGroup2	224	15925	0.00877102183258704	0.638064525178266	TACTTTCGGCCACGGATAAG	NA	NA	NA	NA	nontargeting	Nontargeting
SABETI-NT-181	1.75126810787331	0.163852718612138	-10.6880625643985	MIF4GD	(Intercept)	36	2860	2.31527844731538e-26	1.94145293923024e-25	TACTTTCGGCCACGGATAAG	NA	NA	NA	NA	nontargeting	Nontargeting
SABETI-NT-181	-0.10472486326837	0.164889716983515	0.635120644174792	MIF4GD	groupGroup2	36	2860	0.949300532262698	0.998606164450189	TACTTTCGGCCACGGATAAG	NA	NA	NA	NA	nontargeting	Nontargeting
SABETI-NT-181	1.01160091167849	0.114707824604637	-8.81893554485212	MIIP	(Intercept)	61	6794	2.31105857515988e-18	9.20668626127373e-18	TACTTTCGGCCACGGATAAG	NA	NA	NA	NA	nontargeting	Nontargeting
SABETI-NT-181	-0.436121672109438	0.115261369795007	3.78376270284732	MIIP	groupGroup2	61	6794	0.00030895022372016	0.207563192970149	TACTTTCGGCCACGGATAAG	NA	NA	NA	NA	nontargeting	Nontargeting
SABETI-NT-181	2.92398836869518	0.327161391704017	-8.93744935325531	MILR1	(Intercept)	8	505	7.96512278132934e-19	3.31729883492677e-18	TACTTTCGGCCACGGATAAG	NA	NA	NA	NA	nontargeting	Nontargeting
SABETI-NT-181	0.496850529982841	0.33047611395725	-1.50343855122647	MILR1	groupGroup2	8	505	0.265451983240422	0.954180858641484	TACTTTCGGCCACGGATAAG	NA	NA	NA	NA	nontargeting	Nontargeting
SABETI-NT-181	3.69717825692865	0.442918642361175	-8.34730784240465	MINAR1	(Intercept)	6	250	1.39673043694327e-16	4.60731609688911e-16	TACTTTCGGCCACGGATAAG	NA	NA	NA	NA	nontargeting	Nontargeting
SABETI-NT-181	0.482285751688804	0.447601688827565	-1.07748867738209	MINAR1	groupGroup2	6	250	0.562524012923748	0.983801814132836	TACTTTCGGCCACGGATAAG	NA	NA	NA	NA	nontargeting	Nontargeting
SABETI-NT-181	1.59711742804606	0.151748712907561	-10.5247510667122	MINCR	(Intercept)	38	3420	1.32873644379447e-25	1.05734329823481e-24	TACTTTCGGCCACGGATAAG	NA	NA	NA	NA	nontargeting	Nontargeting
SABETI-NT-181	-0.148989289931464	0.152672879777796	0.975872664145116	MINCR	groupGroup2	38	3420	0.658255140043338	0.989271122142895	TACTTTCGGCCACGGATAAG	NA	NA	NA	NA	nontargeting	Nontargeting
SABETI-NT-181	3.40949618447685	0.369805597778642	-9.21969868751879	MINDY1	(Intercept)	7	652	5.95872492201478e-20	2.73955299729463e-19	TACTTTCGGCCACGGATAAG	NA	NA	NA	NA	nontargeting	Nontargeting
SABETI-NT-181	-0.200469271103512	0.371946762399869	0.538973023478004	MINDY1	groupGroup2	7	652	0.820189062579576	0.994748657304816	TACTTTCGGCCACGGATAAG	NA	NA	NA	NA	nontargeting	Nontargeting
SABETI-NT-181	4.10264336503682	0.527100501061917	-7.78341769125901	MIR210HG	(Intercept)	4	110	1.41182170953408e-14	3.69751746217122e-14	TACTTTCGGCCACGGATAAG	NA	NA	NA	NA	nontargeting	Nontargeting
SABETI-NT-181	0.932929133650002	0.535791111755433	-1.74121801049183	MIR210HG	groupGroup2	4	110	0.163290742829581	0.925381094878233	TACTTTCGGCCACGGATAAG	NA	NA	NA	NA	nontargeting	Nontargeting
SABETI-NT-181	0.526093095896777	0.0933881642244254	-5.63340226532881	MIS18A	(Intercept)	85	7931	3.53377336661848e-08	5.25130990120396e-08	TACTTTCGGCCACGGATAAG	NA	NA	NA	NA	nontargeting	Nontargeting
SABETI-NT-181	-0.18527260008736	0.0939485508789725	1.97206447948339	MIS18A	groupGroup2	85	7931	0.0972044924449442	0.891246640258579	TACTTTCGGCCACGGATAAG	NA	NA	NA	NA	nontargeting	Nontargeting
SABETI-NT-181	0.834977375999164	0.10486386555377	-7.96248900028411	MKNK1	(Intercept)	74	6124	3.3722521086421e-15	9.51073265528028e-15	TACTTTCGGCCACGGATAAG	NA	NA	NA	NA	nontargeting	Nontargeting
SABETI-NT-181	-0.0843941777922833	0.105540652191911	0.799636690124148	MKNK1	groupGroup2	74	6124	0.847842646718634	0.995305161894475	TACTTTCGGCCACGGATAAG	NA	NA	NA	NA	nontargeting	Nontargeting
SABETI-NT-181	3.87949981372259	0.464718545958372	-8.3480632470177	MKNK1-AS1	(Intercept)	5	182	1.38782831018109e-16	4.57943969903676e-16	TACTTTCGGCCACGGATAAG	NA	NA	NA	NA	nontargeting	Nontargeting
SABETI-NT-181	0.652351886821989	0.470673156547594	-1.3859976455998	MKNK1-AS1	groupGroup2	5	182	0.331495244825202	0.964365282979711	TACTTTCGGCCACGGATAAG	NA	NA	NA	NA	nontargeting	Nontargeting
SABETI-NT-181	1.53769400757526	0.149455139404382	-10.2886659749766	MKNK2	(Intercept)	44	4155	1.58533858522101e-24	1.15421674041835e-23	TACTTTCGGCCACGGATAAG	NA	NA	NA	NA	nontargeting	Nontargeting
SABETI-NT-181	-0.346793783033183	0.150231205036582	2.30840046146695	MKNK2	groupGroup2	44	4155	0.0419537467152874	0.820997167471923	TACTTTCGGCCACGGATAAG	NA	NA	NA	NA	nontargeting	Nontargeting
SABETI-NT-181	0.863964912872417	0.106661645708739	-8.10005233963526	MKRN2	(Intercept)	74	5508	1.09871095614764e-15	3.27570432691955e-15	TACTTTCGGCCACGGATAAG	NA	NA	NA	NA	nontargeting	Nontargeting
SABETI-NT-181	0.0214739506738635	0.107415539814021	-0.199914748937105	MKRN2	groupGroup2	74	5508	0.316905489398572	0.962055421808249	TACTTTCGGCCACGGATAAG	NA	NA	NA	NA	nontargeting	Nontargeting
SABETI-NT-181	2.5985659682605	0.245455678841723	-10.5867013569327	MKRN2OS	(Intercept)	17	1215	6.86966436631336e-26	5.57740901657796e-25	TACTTTCGGCCACGGATAAG	NA	NA	NA	NA	nontargeting	Nontargeting
SABETI-NT-181	-0.0156755251641555	0.247134491885897	0.063429127373256	MKRN2OS	groupGroup2	17	1215	0.10115041269233	0.893780177086774	TACTTTCGGCCACGGATAAG	NA	NA	NA	NA	nontargeting	Nontargeting
SABETI-NT-181	-0.0163938097756772	0.076555448892029	0.214142951454682	MLF2	(Intercept)	140	10458	0.339128835660438	0.357943778856685	TACTTTCGGCCACGGATAAG	NA	NA	NA	NA	nontargeting	Nontargeting
SABETI-NT-181	-0.173114047582921	0.0770282608864385	2.24740952983659	MLF2	groupGroup2	140	10458	0.0492277330551964	0.835795211792379	TACTTTCGGCCACGGATAAG	NA	NA	NA	NA	nontargeting	Nontargeting
SABETI-NT-181	1.1322288994671	0.125568404322734	-9.01682955655837	MLLT11	(Intercept)	56	4733	3.87222633394974e-19	1.6591352345367e-18	TACTTTCGGCCACGGATAAG	NA	NA	NA	NA	nontargeting	Nontargeting
SABETI-NT-181	-0.100443483006007	0.126372206041152	0.79482258126679	MLLT11	groupGroup2	56	4733	0.853433427106874	0.995592755745483	TACTTTCGGCCACGGATAAG	NA	NA	NA	NA	nontargeting	Nontargeting
SABETI-NT-181	0.598588597934928	0.094031640198818	-6.36582108606516	MLST8	(Intercept)	85	7690	3.88495512207348e-10	6.62917751226994e-10	TACTTTCGGCCACGGATAAG	NA	NA	NA	NA	nontargeting	Nontargeting
SABETI-NT-181	-0.174010002392844	0.0945957547872439	1.83951174959396	MLST8	groupGroup2	85	7690	0.131679902672001	0.912295853237168	TACTTTCGGCCACGGATAAG	NA	NA	NA	NA	nontargeting	Nontargeting
SABETI-NT-181	-0.0244910200082944	0.0718000238591522	0.34110044387085	MLX	(Intercept)	141	10191	0.533944065831042	0.553202782975788	TACTTTCGGCCACGGATAAG	NA	NA	NA	NA	nontargeting	Nontargeting
SABETI-NT-181	-0.0038748482403523	0.0722967246775473	0.0535964562382961	MLX	groupGroup2	141	10191	0.0854866400640819	0.879969739683663	TACTTTCGGCCACGGATAAG	NA	NA	NA	NA	nontargeting	Nontargeting
SABETI-NT-181	3.54302757710132	0.393619601951983	-9.00114618157032	MLYCD	(Intercept)	6	437	4.46746593992952e-19	1.9035688261635e-18	TACTTTCGGCCACGGATAAG	NA	NA	NA	NA	nontargeting	Nontargeting
SABETI-NT-181	0.0908825302372645	0.396589525452341	-0.229160188064992	MLYCD	groupGroup2	6	437	0.362511170890596	0.968760458123775	TACTTTCGGCCACGGATAAG	NA	NA	NA	NA	nontargeting	Nontargeting
SABETI-NT-181	0.854208737927055	0.108462049053302	-7.87564632406371	MMAB	(Intercept)	71	5819	6.7797178168059e-15	1.84499746245921e-14	TACTTTCGGCCACGGATAAG	NA	NA	NA	NA	nontargeting	Nontargeting
SABETI-NT-181	-0.071546499498721	0.109171894279257	0.655356398925427	MMAB	groupGroup2	71	5819	0.975523366618648	0.999192132484984	TACTTTCGGCCACGGATAAG	NA	NA	NA	NA	nontargeting	Nontargeting
SABETI-NT-181	0.903970247486109	0.128234053909134	-7.04937744638923	MMACHC	(Intercept)	61	4224	3.59440081349752e-12	7.26961502405795e-12	TACTTTCGGCCACGGATAAG	NA	NA	NA	NA	nontargeting	Nontargeting
SABETI-NT-181	0.150515580331375	0.129213185028142	-1.16486239619117	MMACHC	groupGroup2	61	4224	0.488149394004962	0.979632803514266	TACTTTCGGCCACGGATAAG	NA	NA	NA	NA	nontargeting	Nontargeting
SABETI-NT-181	2.59856596826054	0.248603423245375	-10.4526556164744	MMD	(Intercept)	16	1259	2.84957613334252e-25	2.21280910430523e-24	TACTTTCGGCCACGGATAAG	NA	NA	NA	NA	nontargeting	Nontargeting
SABETI-NT-181	-0.0690610694828174	0.250225283841756	0.275995568563295	MMD	groupGroup2	16	1259	0.434897060256068	0.976199518373388	TACTTTCGGCCACGGATAAG	NA	NA	NA	NA	nontargeting	Nontargeting
SABETI-NT-181	3.00403107636871	0.299202905481082	-10.0401133188817	MMP15	(Intercept)	10	924	2.03114841814444e-23	1.32156747114578e-22	TACTTTCGGCCACGGATAAG	NA	NA	NA	NA	nontargeting	Nontargeting
SABETI-NT-181	-0.136753456717415	0.301032740570755	0.45428100763436	MMP15	groupGroup2	10	924	0.700746831901222	0.991112523675254	TACTTTCGGCCACGGATAAG	NA	NA	NA	NA	nontargeting	Nontargeting
SABETI-NT-181	4.10264336503683	0.536882236433648	-7.64160757541447	MMP24	(Intercept)	4	231	4.2905235630121e-14	1.06321990638612e-13	TACTTTCGGCCACGGATAAG	NA	NA	NA	NA	nontargeting	Nontargeting
SABETI-NT-181	0.146888206197353	0.541116758318511	-0.271453810918368	MMP24	groupGroup2	4	231	0.427915960143994	0.97565529779241	TACTTTCGGCCACGGATAAG	NA	NA	NA	NA	nontargeting	Nontargeting
SABETI-NT-181	1.6177367152488	0.155476910019928	-10.4049965685673	MMP24OS	(Intercept)	42	3393	4.70529140537626e-25	3.5897064531911e-24	TACTTTCGGCCACGGATAAG	NA	NA	NA	NA	nontargeting	Nontargeting
SABETI-NT-181	-0.181535212361376	0.15640183040421	1.16069749242839	MMP24OS	groupGroup2	42	3393	0.491529883946482	0.979945801112199	TACTTTCGGCCACGGATAAG	NA	NA	NA	NA	nontargeting	Nontargeting
SABETI-NT-181	3.87949981372258	0.459343518815492	-8.44574845363364	MMP25-AS1	(Intercept)	5	479	6.04207163328994e-17	2.07475058302167e-16	TACTTTCGGCCACGGATAAG	NA	NA	NA	NA	nontargeting	Nontargeting
SABETI-NT-181	-0.339115764394798	0.461664085959766	0.734550888206521	MMP25-AS1	groupGroup2	5	479	0.925226114824898	0.998009618252567	TACTTTCGGCCACGGATAAG	NA	NA	NA	NA	nontargeting	Nontargeting
SABETI-NT-181	3.87949981372255	0.464831833966556	-8.34602867152526	MNX1	(Intercept)	4	463	1.41193352576356e-16	4.65506357930021e-16	TACTTTCGGCCACGGATAAG	NA	NA	NA	NA	nontargeting	Nontargeting
SABETI-NT-181	-0.319075013511338	0.467243717548775	0.682887755420767	MNX1	groupGroup2	4	463	0.989355543548106	0.999610244669456	TACTTTCGGCCACGGATAAG	NA	NA	NA	NA	nontargeting	Nontargeting
SABETI-NT-181	2.08774034449454	0.188139537205754	-11.0967656001584	MOB2	(Intercept)	29	2290	2.60132005925192e-28	2.48047814045526e-27	TACTTTCGGCCACGGATAAG	NA	NA	NA	NA	nontargeting	Nontargeting
SABETI-NT-181	-0.169804444336859	0.189253566002664	0.897232469239012	MOB2	groupGroup2	29	2290	0.739189765536998	0.992381436035091	TACTTTCGGCCACGGATAAG	NA	NA	NA	NA	nontargeting	Nontargeting
SABETI-NT-181	2.54449874699024	0.237112118313203	-10.7312049889799	MOB3A	(Intercept)	17	1641	1.45285324311444e-26	1.235269888013e-25	TACTTTCGGCCACGGATAAG	NA	NA	NA	NA	nontargeting	Nontargeting
SABETI-NT-181	-0.277080373475355	0.238385639974699	1.16231990108449	MOB3A	groupGroup2	17	1641	0.490211091493382	0.979802147582809	TACTTTCGGCCACGGATAAG	NA	NA	NA	NA	nontargeting	Nontargeting
SABETI-NT-181	0.252495763326735	0.0876104636505847	-2.88202747486601	MOCS2	(Intercept)	109	7983	0.0079025055739101	0.00911326916709401	TACTTTCGGCCACGGATAAG	NA	NA	NA	NA	nontargeting	Nontargeting
SABETI-NT-181	0.0464902237840244	0.0882383473766235	-0.526870971252355	MOCS2	groupGroup2	109	7983	0.803433612644878	0.994302943636391	TACTTTCGGCCACGGATAAG	NA	NA	NA	NA	nontargeting	Nontargeting
SABETI-NT-181	2.71634900391689	0.261253961987577	-10.3973504679177	MOCS3	(Intercept)	14	1036	5.09845852217326e-25	3.87770481696021e-24	TACTTTCGGCCACGGATAAG	NA	NA	NA	NA	nontargeting	Nontargeting
SABETI-NT-181	0.030898892995021	0.263118645889983	-0.117433308044389	MOCS3	groupGroup2	14	1036	0.186966618668868	0.934548515029467	TACTTTCGGCCACGGATAAG	NA	NA	NA	NA	nontargeting	Nontargeting
SABETI-NT-181	1.59711742804605	0.152949234394587	-10.4421407166101	MORC2	(Intercept)	41	3286	3.18359930862748e-25	2.46244025410382e-24	TACTTTCGGCCACGGATAAG	NA	NA	NA	NA	nontargeting	Nontargeting
SABETI-NT-181	-0.111823271498412	0.153912865707842	0.726536218945305	MORC2	groupGroup2	41	3286	0.93502022456714	0.998232030603454	TACTTTCGGCCACGGATAAG	NA	NA	NA	NA	nontargeting	Nontargeting
SABETI-NT-181	-0.875813030695223	0.0456819346375202	19.171977667861	MORF4L1	(Intercept)	218	15226	1.26900413459218e-81	3.07874290310051e-80	TACTTTCGGCCACGGATAAG	NA	NA	NA	NA	nontargeting	Nontargeting
SABETI-NT-181	0.044240823090172	0.0460106937457831	-0.961533493378952	MORF4L1	groupGroup2	218	15226	0.672567986383878	0.989941371299312	TACTTTCGGCCACGGATAAG	NA	NA	NA	NA	nontargeting	Nontargeting
SABETI-NT-181	3.18635263316266	0.328852532785194	-9.68930543479799	MORN1	(Intercept)	9	778	6.6959535787522e-22	3.69145008009968e-21	TACTTTCGGCCACGGATAAG	NA	NA	NA	NA	nontargeting	Nontargeting
SABETI-NT-181	-0.148425957930337	0.330844191225565	0.448627970104337	MORN1	groupGroup2	9	778	0.692599893449116	0.99062194158693	TACTTTCGGCCACGGATAAG	NA	NA	NA	NA	nontargeting	Nontargeting
SABETI-NT-181	1.53769400757524	0.150055480404908	-10.2475031463426	MOSPD3	(Intercept)	46	3813	2.42880059990816e-24	1.73852647108054e-23	TACTTTCGGCCACGGATAAG	NA	NA	NA	NA	nontargeting	Nontargeting
SABETI-NT-181	-0.245673497074868	0.150903522648593	1.62801697907984	MOSPD3	groupGroup2	46	3813	0.207042571173622	0.940826183294065	TACTTTCGGCCACGGATAAG	NA	NA	NA	NA	nontargeting	Nontargeting
SABETI-NT-181	-0.519875459285906	0.0657426160594996	7.90773915682635	MPC2	(Intercept)	184	12889	5.24210552656098e-15	1.44551977311906e-14	TACTTTCGGCCACGGATAAG	NA	NA	NA	NA	nontargeting	Nontargeting
SABETI-NT-181	-0.204681391875478	0.0661509371579108	3.09415709994972	MPC2	groupGroup2	184	12889	0.00394745886579648	0.534927047785312	TACTTTCGGCCACGGATAAG	NA	NA	NA	NA	nontargeting	Nontargeting
SABETI-NT-181	0.420033523936445	0.0956886621283485	-4.38958508347675	MPG	(Intercept)	86	7835	2.27134276935394e-05	2.91527980073076e-05	TACTTTCGGCCACGGATAAG	NA	NA	NA	NA	nontargeting	Nontargeting
SABETI-NT-181	-0.164104945122845	0.096283811828199	1.70438770554349	MPG	groupGroup2	86	7835	0.176617358529208	0.931142396592266	TACTTTCGGCCACGGATAAG	NA	NA	NA	NA	nontargeting	Nontargeting
SABETI-NT-181	2.92398836869513	0.283795099995628	-10.3031672102167	MPND	(Intercept)	10	1089	1.36357707483235e-24	9.98771797240626e-24	TACTTTCGGCCACGGATAAG	NA	NA	NA	NA	nontargeting	Nontargeting
SABETI-NT-181	-0.212017498364024	0.285405979566833	0.742862846412006	MPND	groupGroup2	10	1089	0.915129443196898	0.99794000004849	TACTTTCGGCCACGGATAAG	NA	NA	NA	NA	nontargeting	Nontargeting
SABETI-NT-181	0.613740402955534	0.0934160601889531	-6.5699666814691	MPV17	(Intercept)	85	7547	1.00653043754705e-10	1.80398421350671e-10	TACTTTCGGCCACGGATAAG	NA	NA	NA	NA	nontargeting	Nontargeting
SABETI-NT-181	-0.140670736290575	0.0939900729815315	1.49665525122228	MPV17	groupGroup2	85	7547	0.268965971264076	0.954738531062813	TACTTTCGGCCACGGATAAG	NA	NA	NA	NA	nontargeting	Nontargeting
SABETI-NT-181	0.989128055826429	0.117804187053002	-8.39637436130693	MPV17L2	(Intercept)	64	5213	9.20951886391392e-17	3.10058002826145e-16	TACTTTCGGCCACGGATAAG	NA	NA	NA	NA	nontargeting	Nontargeting
SABETI-NT-181	-0.0895005718668631	0.118565751989968	0.754860238852412	MPV17L2	groupGroup2	64	5213	0.900665690316648	0.997412987817249	TACTTTCGGCCACGGATAAG	NA	NA	NA	NA	nontargeting	Nontargeting
SABETI-NT-181	3.54302757710136	0.391061919958602	-9.06001683180103	MPZ	(Intercept)	6	704	2.60860855368782e-19	1.13475660167331e-18	TACTTTCGGCCACGGATAAG	NA	NA	NA	NA	nontargeting	Nontargeting
SABETI-NT-181	-0.406785008951246	0.392930263104852	1.03526006303744	MPZ	groupGroup2	6	704	0.601094950823052	0.985920964504773	TACTTTCGGCCACGGATAAG	NA	NA	NA	NA	nontargeting	Nontargeting
SABETI-NT-181	0.465057205310412	0.0894370106477922	-5.19982948828458	MPZL1	(Intercept)	96	7530	3.9894286255948e-07	5.59993782528799e-07	TACTTTCGGCCACGGATAAG	NA	NA	NA	NA	nontargeting	Nontargeting
SABETI-NT-181	-0.00956397061816641	0.090052750335847	0.106204092406929	MPZL1	groupGroup2	96	7530	0.169159151916418	0.928393898039063	TACTTTCGGCCACGGATAAG	NA	NA	NA	NA	nontargeting	Nontargeting
SABETI-NT-181	3.54302757710139	0.422911056404356	-8.3777132885214	MPZL3	(Intercept)	7	279	1.07931821222793e-16	3.60591028583729e-16	TACTTTCGGCCACGGATAAG	NA	NA	NA	NA	nontargeting	Nontargeting
SABETI-NT-181	0.506199934788398	0.427381993170176	-1.18442036135771	MPZL3	groupGroup2	7	279	0.472493408173026	0.978474451105379	TACTTTCGGCCACGGATAAG	NA	NA	NA	NA	nontargeting	Nontargeting
SABETI-NT-181	3.18635263316265	0.331944211117899	-9.59906070490541	MRAP	(Intercept)	9	731	1.61352513808924e-21	8.55475803814301e-21	TACTTTCGGCCACGGATAAG	NA	NA	NA	NA	nontargeting	Nontargeting
SABETI-NT-181	-0.0916205641808981	0.334065064600767	0.274259639481883	MRAP	groupGroup2	9	731	0.432229802528486	0.975896278944829	TACTTTCGGCCACGGATAAG	NA	NA	NA	NA	nontargeting	Nontargeting
SABETI-NT-181	2.84988039654144	0.285487536390262	-9.98250372879905	MRC2	(Intercept)	12	904	3.63639830394556e-23	2.2986353403408e-22	TACTTTCGGCCACGGATAAG	NA	NA	NA	NA	nontargeting	Nontargeting
SABETI-NT-181	0.0143653865277234	0.287493495623248	-0.0499676923005897	MRC2	groupGroup2	12	904	0.0797037320870759	0.874600159422955	TACTTTCGGCCACGGATAAG	NA	NA	NA	NA	nontargeting	Nontargeting
SABETI-NT-181	3.87949981372256	0.459023005174501	-8.45164571271921	MREG	(Intercept)	5	464	5.74450122237644e-17	1.97734522180369e-16	TACTTTCGGCCACGGATAAG	NA	NA	NA	NA	nontargeting	Nontargeting
SABETI-NT-181	-0.304803619406021	0.461415800954919	0.660583401728371	MREG	groupGroup2	5	464	0.982240967126338	0.999263353580029	TACTTTCGGCCACGGATAAG	NA	NA	NA	NA	nontargeting	Nontargeting
SABETI-NT-181	1.09448857148424	0.122172162537684	-8.95857574057963	MRGBP	(Intercept)	59	5856	6.57798035968812e-19	2.76072910686699e-18	TACTTTCGGCCACGGATAAG	NA	NA	NA	NA	nontargeting	Nontargeting
SABETI-NT-181	-0.349011767351941	0.122813848538375	2.8417948912568	MRGBP	groupGroup2	59	5856	0.00897206850973302	0.640763030043577	TACTTTCGGCCACGGATAAG	NA	NA	NA	NA	nontargeting	Nontargeting
SABETI-NT-181	1.77536565945239	0.162926293857643	-10.8967412037471	MRI1	(Intercept)	32	2688	2.38918825045924e-27	2.1427499303452e-26	TACTTTCGGCCACGGATAAG	NA	NA	NA	NA	nontargeting	Nontargeting
SABETI-NT-181	-0.0333330610348149	0.164022859415328	0.203222045717488	MRI1	groupGroup2	32	2688	0.322077035282888	0.96286150822027	TACTTTCGGCCACGGATAAG	NA	NA	NA	NA	nontargeting	Nontargeting
SABETI-NT-181	1.93358966466727	0.176149051393139	-10.9770086717741	MRM1	(Intercept)	32	2496	9.85956634029524e-28	9.06560855518699e-27	TACTTTCGGCCACGGATAAG	NA	NA	NA	NA	nontargeting	Nontargeting
SABETI-NT-181	-0.116184775521608	0.177248237096036	0.655491853826773	MRM1	groupGroup2	32	2496	0.975697740927376	0.999206065927133	TACTTTCGGCCACGGATAAG	NA	NA	NA	NA	nontargeting	Nontargeting
SABETI-NT-181	0.58366294771824	0.0913167718551858	-6.39162922495595	MRM2	(Intercept)	95	8149	3.28254979381084e-10	5.63614915234797e-10	TACTTTCGGCCACGGATAAG	NA	NA	NA	NA	nontargeting	Nontargeting
SABETI-NT-181	-0.215029838408289	0.0918418047055591	2.34130676218379	MRM2	groupGroup2	95	8149	0.0384327414296812	0.814001663670054	TACTTTCGGCCACGGATAAG	NA	NA	NA	NA	nontargeting	Nontargeting
SABETI-NT-181	2.19310086015234	0.198436619718695	-11.0518958812204	MRNIP	(Intercept)	23	2265	4.29267164258662e-28	4.0389888975503e-27	TACTTTCGGCCACGGATAAG	NA	NA	NA	NA	nontargeting	Nontargeting
SABETI-NT-181	-0.263740766414299	0.199514098131413	1.32191543797863	MRNIP	groupGroup2	23	2265	0.372392622129452	0.969488857740932	TACTTTCGGCCACGGATAAG	NA	NA	NA	NA	nontargeting	Nontargeting
SABETI-NT-181	2.35344351022755	0.214811483639702	-10.9558552008091	MROH1	(Intercept)	21	1871	1.24574444774526e-27	1.1381330214127e-26	TACTTTCGGCCACGGATAAG	NA	NA	NA	NA	nontargeting	Nontargeting
SABETI-NT-181	-0.215590341067289	0.216030410453572	0.997962928527704	MROH1	groupGroup2	21	1871	0.636594670557196	0.988411249875586	TACTTTCGGCCACGGATAAG	NA	NA	NA	NA	nontargeting	Nontargeting
SABETI-NT-181	3.00403107636867	0.403303865217727	-7.44855513533676	MROH8	(Intercept)	7	519	1.88735984257763e-13	4.35586965473398e-13	TACTTTCGGCCACGGATAAG	NA	NA	NA	NA	nontargeting	Nontargeting
SABETI-NT-181	0.193664270995113	0.406407493287981	-0.476527313579531	MROH8	groupGroup2	7	519	0.732602493590534	0.992238155820709	TACTTTCGGCCACGGATAAG	NA	NA	NA	NA	nontargeting	Nontargeting
SABETI-NT-181	-0.684848377745255	0.0630190790076813	10.8673180968224	MRPL12	(Intercept)	186	13181	3.29958520057582e-27	2.93020591507485e-26	TACTTTCGGCCACGGATAAG	NA	NA	NA	NA	nontargeting	Nontargeting
SABETI-NT-181	-0.118521457686811	0.0634307981310675	1.86851594460327	MRPL12	groupGroup2	186	13181	0.123380379544348	0.908833347614923	TACTTTCGGCCACGGATAAG	NA	NA	NA	NA	nontargeting	Nontargeting
SABETI-NT-181	0.66865616055162	0.0983746892340378	-6.7970345396554	MRPL17	(Intercept)	73	7344	2.13589003163248e-11	4.04036634626235e-11	TACTTTCGGCCACGGATAAG	NA	NA	NA	NA	nontargeting	Nontargeting
SABETI-NT-181	-0.192256241040062	0.0989580906242941	1.94280467445542	MRPL17	groupGroup2	73	7344	0.104079525828908	0.89613842744728	TACTTTCGGCCACGGATAAG	NA	NA	NA	NA	nontargeting	Nontargeting
SABETI-NT-181	-1.04775387143462	0.0496807444332346	21.0897377522731	MRPL20	(Intercept)	221	15322	1.9761555851584e-98	5.33907928934493e-97	TACTTTCGGCCACGGATAAG	NA	NA	NA	NA	nontargeting	Nontargeting
SABETI-NT-181	-0.0612390012306241	0.0500134830438108	1.22444983839618	MRPL20	groupGroup2	221	15322	0.441565156340376	0.97661276228936	TACTTTCGGCCACGGATAAG	NA	NA	NA	NA	nontargeting	Nontargeting
SABETI-NT-181	1.44588645832213	0.13891667769697	-10.4083000133084	MRPL20-AS1	(Intercept)	48	3779	4.54486530545606e-25	3.47142635020482e-24	TACTTTCGGCCACGGATAAG	NA	NA	NA	NA	nontargeting	Nontargeting
SABETI-NT-181	-0.0963131636136315	0.139800378364867	0.688933497463522	MRPL20-AS1	groupGroup2	48	3779	0.98173023675068	0.999237644562586	TACTTTCGGCCACGGATAAG	NA	NA	NA	NA	nontargeting	Nontargeting
SABETI-NT-181	2.84988039654145	0.276588230556561	-10.3036936561141	MRPL23	(Intercept)	12	1071	1.35613274075299e-24	9.93498357169029e-24	TACTTTCGGCCACGGATAAG	NA	NA	NA	NA	nontargeting	Nontargeting
SABETI-NT-181	-0.133567356991039	0.278284043503451	0.479967716831679	MRPL23	groupGroup2	12	1071	0.737499302713554	0.992381436035091	TACTTTCGGCCACGGATAAG	NA	NA	NA	NA	nontargeting	Nontargeting
SABETI-NT-181	-0.00412371718386079	0.0706082620949011	0.0584027571492739	MRPL27	(Intercept)	141	10903	0.0931443627289581	0.102234056321482	TACTTTCGGCCACGGATAAG	NA	NA	NA	NA	nontargeting	Nontargeting
SABETI-NT-181	-0.131390976129571	0.0710485568676729	1.84931238468764	MRPL27	groupGroup2	141	10903	0.128825436935963	0.91087617271403	TACTTTCGGCCACGGATAAG	NA	NA	NA	NA	nontargeting	Nontargeting
SABETI-NT-181	-0.337062381223761	0.0636749335546385	5.29348618690796	MRPL28	(Intercept)	171	12170	2.4001262086513e-07	3.40999029151422e-07	TACTTTCGGCCACGGATAAG	NA	NA	NA	NA	nontargeting	Nontargeting
SABETI-NT-181	-0.0727283408409784	0.0640942833528156	1.13470869844406	MRPL28	groupGroup2	171	12170	0.512994783055154	0.981479097153481	TACTTTCGGCCACGGATAAG	NA	NA	NA	NA	nontargeting	Nontargeting
SABETI-NT-181	0.190620359608659	0.0769959139184553	-2.47572046239416	MRPL35	(Intercept)	123	9483	0.0265935280779784	0.0299701951422564	TACTTTCGGCCACGGATAAG	NA	NA	NA	NA	nontargeting	Nontargeting
SABETI-NT-181	-0.068028045122107	0.0775006325234172	0.877774063347831	MRPL35	groupGroup2	123	9483	0.760132684878	0.992643378571158	TACTTTCGGCCACGGATAAG	NA	NA	NA	NA	nontargeting	Nontargeting
SABETI-NT-181	-0.12419038023138	0.0692728000308569	1.79277263480126	MRPL36	(Intercept)	159	11543	0.146018573689075	0.158298969953186	TACTTTCGGCCACGGATAAG	NA	NA	NA	NA	nontargeting	Nontargeting
SABETI-NT-181	-0.178795782603299	0.0696937955944212	2.56544762813307	MRPL36	groupGroup2	159	11543	0.0206085551272264	0.747694139611039	TACTTTCGGCCACGGATAAG	NA	NA	NA	NA	nontargeting	Nontargeting
SABETI-NT-181	-0.717638200568241	0.0505783149318458	14.1886538042095	MRPL37	(Intercept)	212	14666	2.15413007243332e-45	3.58763456524621e-44	TACTTTCGGCCACGGATAAG	NA	NA	NA	NA	nontargeting	Nontargeting
SABETI-NT-181	-0.0582746782701327	0.0509136594382434	1.14457846701862	MRPL37	groupGroup2	212	14666	0.504767632742994	0.980808351308639	TACTTTCGGCCACGGATAAG	NA	NA	NA	NA	nontargeting	Nontargeting
SABETI-NT-181	0.279451573315261	0.087758242807767	-3.18433419328365	MRPL38	(Intercept)	99	8670	0.00290174805269414	0.00340801167573965	TACTTTCGGCCACGGATAAG	NA	NA	NA	NA	nontargeting	Nontargeting
SABETI-NT-181	-0.146002383056569	0.0883086657817154	1.65331886473592	MRPL38	groupGroup2	99	8670	0.196531971265889	0.937739377486009	TACTTTCGGCCACGGATAAG	NA	NA	NA	NA	nontargeting	Nontargeting
SABETI-NT-181	-1.04630354485697	0.0464190033289638	22.540413835299	MRPL40	(Intercept)	219	15785	3.33505710402022e-112	9.67885456081258e-111	TACTTTCGGCCACGGATAAG	NA	NA	NA	NA	nontargeting	Nontargeting
SABETI-NT-181	-0.0742964071904517	0.0467256096782953	1.59005752310094	MRPL40	groupGroup2	219	15785	0.22364367888196	0.944884729289603	TACTTTCGGCCACGGATAAG	NA	NA	NA	NA	nontargeting	Nontargeting
SABETI-NT-181	0.893817876022108	0.10994357916661	-8.12978695797779	MRPL43	(Intercept)	71	6261	8.60091129596326e-16	2.59627929366141e-15	TACTTTCGGCCACGGATAAG	NA	NA	NA	NA	nontargeting	Nontargeting
SABETI-NT-181	-0.213364559089252	0.110584318031688	1.92942871907128	MRPL43	groupGroup2	71	6261	0.107355322528912	0.89869337809734	TACTTTCGGCCACGGATAAG	NA	NA	NA	NA	nontargeting	Nontargeting
SABETI-NT-181	0.914226747653311	0.109277432616252	-8.366107491414	MRPL46	(Intercept)	72	6002	1.1910574546097e-16	3.95992728275754e-16	TACTTTCGGCCACGGATAAG	NA	NA	NA	NA	nontargeting	Nontargeting
SABETI-NT-181	-0.15433660007242	0.109942345460818	1.4037957751904	MRPL46	groupGroup2	72	6002	0.320759344816694	0.962641410995871	TACTTTCGGCCACGGATAAG	NA	NA	NA	NA	nontargeting	Nontargeting
SABETI-NT-181	0.341443249343233	0.0823566279269972	-4.14591099633044	MRPL48	(Intercept)	106	8089	6.76930583070556e-05	8.50890374293393e-05	TACTTTCGGCCACGGATAAG	NA	NA	NA	NA	nontargeting	Nontargeting
SABETI-NT-181	0.0356280235732101	0.0829457838141671	-0.429533870618808	MRPL48	groupGroup2	106	8089	0.664930499293546	0.989604104559393	TACTTTCGGCCACGGATAAG	NA	NA	NA	NA	nontargeting	Nontargeting
SABETI-NT-181	0.844546827015318	0.10518946926602	-8.02881536439252	MRPL49	(Intercept)	71	5924	1.96836684461792e-15	5.702416380667e-15	TACTTTCGGCCACGGATAAG	NA	NA	NA	NA	nontargeting	Nontargeting
SABETI-NT-181	-0.0487081658470859	0.105889298769857	0.459991391131504	MRPL49	groupGroup2	71	5924	0.708955200416858	0.991315271932612	TACTTTCGGCCACGGATAAG	NA	NA	NA	NA	nontargeting	Nontargeting
SABETI-NT-181	-0.676480128074732	0.052464103063138	12.894152164588	MRPL51	(Intercept)	205	14044	9.71147924637076e-38	1.39766968882944e-36	TACTTTCGGCCACGGATAAG	NA	NA	NA	NA	nontargeting	Nontargeting
SABETI-NT-181	-0.0148239463304629	0.0528240639944029	0.280628660680738	MRPL51	groupGroup2	205	14044	0.442009538035944	0.976644640299874	TACTTTCGGCCACGGATAAG	NA	NA	NA	NA	nontargeting	Nontargeting
SABETI-NT-181	-1.10684278780462	0.0497592350027685	22.2439671297809	MRPL52	(Intercept)	215	15507	2.58057531822556e-109	7.38183112478807e-108	TACTTTCGGCCACGGATAAG	NA	NA	NA	NA	nontargeting	Nontargeting
SABETI-NT-181	-0.115133622121791	0.0500838516717423	2.29881724904857	MRPL52	groupGroup2	215	15507	0.0430306378269202	0.823011762648652	TACTTTCGGCCACGGATAAG	NA	NA	NA	NA	nontargeting	Nontargeting
SABETI-NT-181	0.146603474191874	0.0784923059701994	-1.86774324412809	MRPL54	(Intercept)	117	9692	0.123595735720155	0.134640282492888	TACTTTCGGCCACGGATAAG	NA	NA	NA	NA	nontargeting	Nontargeting
SABETI-NT-181	-0.122020189265252	0.0789885111025744	1.54478401430806	MRPL54	groupGroup2	117	9692	0.244797030419578	0.951027754609721	TACTTTCGGCCACGGATAAG	NA	NA	NA	NA	nontargeting	Nontargeting
SABETI-NT-181	0.60613580357032	0.096947777288171	-6.25218876105452	MRPL58	(Intercept)	87	7405	8.0947956452133e-10	1.34484883176083e-09	TACTTTCGGCCACGGATAAG	NA	NA	NA	NA	nontargeting	Nontargeting
SABETI-NT-181	-0.165951287477139	0.0975378135936711	1.70140462824469	MRPL58	groupGroup2	87	7405	0.177734065637663	0.931476435915732	TACTTTCGGCCACGGATAAG	NA	NA	NA	NA	nontargeting	Nontargeting
SABETI-NT-181	0.644750639698085	0.0969941198327781	-6.64731677352877	MRPL9	(Intercept)	78	7693	5.96968388944478e-11	1.08944469829965e-10	TACTTTCGGCCACGGATAAG	NA	NA	NA	NA	nontargeting	Nontargeting
SABETI-NT-181	-0.236231038248873	0.0975489577460496	2.42166645043873	MRPL9	groupGroup2	78	7693	0.0308990477474384	0.794035950028597	TACTTTCGGCCACGGATAAG	NA	NA	NA	NA	nontargeting	Nontargeting
SABETI-NT-181	0.644750639698094	0.0943672841990929	-6.83235344929309	MRPS11	(Intercept)	88	7627	1.67065451370953e-11	3.18730453285151e-11	TACTTTCGGCCACGGATAAG	NA	NA	NA	NA	nontargeting	Nontargeting
SABETI-NT-181	-0.185712107896656	0.0949242351144407	1.95642459138871	MRPS11	groupGroup2	88	7627	0.100830315241737	0.893780177086774	TACTTTCGGCCACGGATAAG	NA	NA	NA	NA	nontargeting	Nontargeting
SABETI-NT-181	-0.437988299813722	0.0674389655477169	6.49458805093652	MRPS12	(Intercept)	172	12009	1.66521844507966e-10	2.93164779920171e-10	TACTTTCGGCCACGGATAAG	NA	NA	NA	NA	nontargeting	Nontargeting
SABETI-NT-181	-0.111398276499435	0.0678780778276527	1.64115249082749	MRPS12	groupGroup2	172	12009	0.20153152980008	0.939441725635422	TACTTTCGGCCACGGATAAG	NA	NA	NA	NA	nontargeting	Nontargeting
SABETI-NT-181	0.318453731118543	0.0810601682707911	-3.92860930234823	MRPS14	(Intercept)	98	8734	0.000170877032411251	0.000211175642671057	TACTTTCGGCCACGGATAAG	NA	NA	NA	NA	nontargeting	Nontargeting
SABETI-NT-181	-0.0552144147829366	0.0815965842852503	0.6766755651182	MRPS14	groupGroup2	98	8734	0.997223646219356	0.999889732061711	TACTTTCGGCCACGGATAAG	NA	NA	NA	NA	nontargeting	Nontargeting
SABETI-NT-181	-0.66804125942887	0.05798760212203	11.5204153126221	MRPS15	(Intercept)	192	13497	2.08215971838368e-30	2.23997785093762e-29	TACTTTCGGCCACGGATAAG	NA	NA	NA	NA	nontargeting	Nontargeting
SABETI-NT-181	-0.0589940457783412	0.0583754887475603	1.01059617733491	MRPS15	groupGroup2	192	13497	0.624419492333174	0.987686667497468	TACTTTCGGCCACGGATAAG	NA	NA	NA	NA	nontargeting	Nontargeting
SABETI-NT-181	-0.0325231917055591	0.071251696927102	0.456454977329645	MRPS17	(Intercept)	144	10963	0.703874321121276	0.71930504363236	TACTTTCGGCCACGGATAAG	NA	NA	NA	NA	nontargeting	Nontargeting
SABETI-NT-181	-0.141728912833038	0.0716947793922143	1.97683728208011	MRPS17	groupGroup2	144	10963	0.0961200520189766	0.89063607453972	TACTTTCGGCCACGGATAAG	NA	NA	NA	NA	nontargeting	Nontargeting
SABETI-NT-181	-0.684848377745254	0.0513356574606431	13.3405981655207	MRPS18C	(Intercept)	217	14672	2.68753901647542e-40	4.07789152973844e-39	TACTTTCGGCCACGGATAAG	NA	NA	NA	NA	nontargeting	Nontargeting
SABETI-NT-181	-0.103750217060578	0.0516642003235764	2.00816457838858	MRPS18C	groupGroup2	217	14672	0.0892516114147672	0.883047104319758	TACTTTCGGCCACGGATAAG	NA	NA	NA	NA	nontargeting	Nontargeting
SABETI-NT-181	-0.00412371718386165	0.08032666656108	0.0513368394383202	MRPS2	(Intercept)	121	9900	0.0818857736662779	0.0901567509733161	TACTTTCGGCCACGGATAAG	NA	NA	NA	NA	nontargeting	Nontargeting
SABETI-NT-181	-0.144470889030873	0.0808363650458077	1.78720169998992	MRPS2	groupGroup2	121	9900	0.147809789329136	0.919873910897154	TACTTTCGGCCACGGATAAG	NA	NA	NA	NA	nontargeting	Nontargeting
SABETI-NT-181	-1.12444649222287	0.0435611430739795	25.8130621208272	MRPS21	(Intercept)	222	16132	1.26530794434962e-146	4.25551592573135e-145	TACTTTCGGCCACGGATAAG	NA	NA	NA	NA	nontargeting	Nontargeting
SABETI-NT-181	-0.0642239588341749	0.0438501469280324	1.46462357217595	MRPS21	groupGroup2	222	16132	0.286047294277944	0.957454045850776	TACTTTCGGCCACGGATAAG	NA	NA	NA	NA	nontargeting	Nontargeting
SABETI-NT-181	-0.731652443943055	0.0490317095288901	14.9220259903839	MRPS35	(Intercept)	210	14062	4.73935286134762e-50	8.55030862473823e-49	TACTTTCGGCCACGGATAAG	NA	NA	NA	NA	nontargeting	Nontargeting
SABETI-NT-181	0.129752468759615	0.0494107580231671	-2.62599632045269	MRPS35	groupGroup2	210	14062	0.0172791502644333	0.725919539130156	TACTTTCGGCCACGGATAAG	NA	NA	NA	NA	nontargeting	Nontargeting
SABETI-NT-181	0.407533361172224	0.0851109601545326	-4.78825947248488	MRPS6	(Intercept)	104	9718	3.36468082760358e-06	4.49911102818789e-06	TACTTTCGGCCACGGATAAG	NA	NA	NA	NA	nontargeting	Nontargeting
SABETI-NT-181	-0.345883210803895	0.0855538412531622	4.04287178386757	MRPS6	groupGroup2	104	9718	0.00010560099360312	0.117763820131455	TACTTTCGGCCACGGATAAG	NA	NA	NA	NA	nontargeting	Nontargeting
SABETI-NT-181	-0.351703931216712	0.0598035024690296	5.88099219437605	MRPS7	(Intercept)	185	12541	8.15628800861686e-09	1.25870353307968e-08	TACTTTCGGCCACGGATAAG	NA	NA	NA	NA	nontargeting	Nontargeting
SABETI-NT-181	-0.0528016496728102	0.0602011743442749	0.877086705499319	MRPS7	groupGroup2	185	12541	0.760879090234526	0.992643378571158	TACTTTCGGCCACGGATAAG	NA	NA	NA	NA	nontargeting	Nontargeting
SABETI-NT-181	0.215938167592941	0.0784462382226555	-2.75268989929178	MRPS9	(Intercept)	109	9142	0.0118215709810663	0.0135325768672504	TACTTTCGGCCACGGATAAG	NA	NA	NA	NA	nontargeting	Nontargeting
SABETI-NT-181	-0.0367421160666731	0.0789742481996984	0.46524173264385	MRPS9	groupGroup2	109	9142	0.71648328778471	0.991566927252698	TACTTTCGGCCACGGATAAG	NA	NA	NA	NA	nontargeting	Nontargeting
SABETI-NT-181	-0.835421236224624	0.0464455879390348	17.9870957241668	MRTO4	(Intercept)	223	15305	4.91825753841806e-72	1.11278146823119e-70	TACTTTCGGCCACGGATAAG	NA	NA	NA	NA	nontargeting	Nontargeting
SABETI-NT-181	-0.0210659775374543	0.0467623002424778	0.450490618045312	MRTO4	groupGroup2	223	15305	0.695286564857184	0.99084125498841	TACTTTCGGCCACGGATAAG	NA	NA	NA	NA	nontargeting	Nontargeting
SABETI-NT-181	-0.0945585826250133	0.0687993774850723	1.37441043918646	MSH2	(Intercept)	143	10281	0.338628594222058	0.357431583533557	TACTTTCGGCCACGGATAAG	NA	NA	NA	NA	nontargeting	Nontargeting
SABETI-NT-181	0.0645719231874047	0.069301958103179	-0.931747456417724	MSH2	groupGroup2	143	10281	0.702934109578114	0.991114188132546	TACTTTCGGCCACGGATAAG	NA	NA	NA	NA	nontargeting	Nontargeting
SABETI-NT-181	-0.224795079352682	0.0718739591577961	3.12762900481319	MSH6	(Intercept)	147	10081	0.00352444930758062	0.00412447371776542	TACTTTCGGCCACGGATAAG	NA	NA	NA	NA	nontargeting	Nontargeting
SABETI-NT-181	0.138988056415938	0.072420004586366	-1.91919425039782	MSH6	groupGroup2	147	10081	0.109919509824151	0.900475718017247	TACTTTCGGCCACGGATAAG	NA	NA	NA	NA	nontargeting	Nontargeting
SABETI-NT-181	2.44441528843325	0.235013675993373	-10.4011618817544	MSRA	(Intercept)	17	1902	4.8985652237839e-25	3.73147609555883e-24	TACTTTCGGCCACGGATAAG	NA	NA	NA	NA	nontargeting	Nontargeting
SABETI-NT-181	-0.388067884998305	0.236193306057398	1.64300966642975	MSRA	groupGroup2	17	1902	0.200761866569314	0.939085093959119	TACTTTCGGCCACGGATAAG	NA	NA	NA	NA	nontargeting	Nontargeting
SABETI-NT-181	1.96257720154054	0.181734407579058	-10.7991504068198	MSRB1	(Intercept)	28	2313	6.94806264109992e-27	6.03698503495867e-26	TACTTTCGGCCACGGATAAG	NA	NA	NA	NA	nontargeting	Nontargeting
SABETI-NT-181	-0.0792867987456841	0.182910094955401	0.433474154420054	MSRB1	groupGroup2	28	2313	0.67065932284942	0.989864428366851	TACTTTCGGCCACGGATAAG	NA	NA	NA	NA	nontargeting	Nontargeting
SABETI-NT-181	1.49995367959241	0.141738428643943	-10.5825476826782	MSTO1	(Intercept)	43	3658	7.1811967385883e-26	5.8232326507047e-25	TACTTTCGGCCACGGATAAG	NA	NA	NA	NA	nontargeting	Nontargeting
SABETI-NT-181	-0.102200196611611	0.142634118981383	0.716519983728088	MSTO1	groupGroup2	43	3658	0.94734066518194	0.998475474112627	TACTTTCGGCCACGGATAAG	NA	NA	NA	NA	nontargeting	Nontargeting
SABETI-NT-181	3.87949981372261	0.456197468144604	-8.50399242569425	MSX1	(Intercept)	5	558	3.66358990263864e-17	1.28897961787901e-16	TACTTTCGGCCACGGATAAG	NA	NA	NA	NA	nontargeting	Nontargeting
SABETI-NT-181	-0.489859285900468	0.458187338316745	1.0691244496194	MSX1	groupGroup2	5	558	0.570027191896966	0.984324077587996	TACTTTCGGCCACGGATAAG	NA	NA	NA	NA	nontargeting	Nontargeting
SABETI-NT-181	-0.986494990547404	0.0456699912651614	21.6005075372093	MTCH2	(Intercept)	224	15844	3.55305849378422e-103	9.85058561322346e-102	TACTTTCGGCCACGGATAAG	NA	NA	NA	NA	nontargeting	Nontargeting
SABETI-NT-181	-0.104395846796863	0.0459637513215612	2.27126472046445	MTCH2	groupGroup2	224	15844	0.0462619151263618	0.829926278768252	TACTTTCGGCCACGGATAAG	NA	NA	NA	NA	nontargeting	Nontargeting
SABETI-NT-181	1.41140028225097	0.139366707667267	-10.1272413324181	MTF1	(Intercept)	47	3279	8.3656771387451e-24	5.6796957796694e-23	TACTTTCGGCCACGGATAAG	NA	NA	NA	NA	nontargeting	Nontargeting
SABETI-NT-181	0.0882273677082158	0.140411283920621	-0.628349554570655	MTF1	groupGroup2	47	3279	0.940450048835888	0.998380591111859	TACTTTCGGCCACGGATAAG	NA	NA	NA	NA	nontargeting	Nontargeting
SABETI-NT-181	0.175731747114899	0.0792505820359536	-2.2174190094298	MTF2	(Intercept)	121	9368	0.0531889437871108	0.0591111314045794	TACTTTCGGCCACGGATAAG	NA	NA	NA	NA	nontargeting	Nontargeting
SABETI-NT-181	-0.0725299973285585	0.0797704056625329	0.909234404992187	MTF2	groupGroup2	121	9368	0.72645281384195	0.992035742019365	TACTTTCGGCCACGGATAAG	NA	NA	NA	NA	nontargeting	Nontargeting
SABETI-NT-181	0.676753370784271	0.101581179645384	-6.66219247646852	MTFR1	(Intercept)	81	6697	5.39544782818846e-11	9.88089329083545e-11	TACTTTCGGCCACGGATAAG	NA	NA	NA	NA	nontargeting	Nontargeting
SABETI-NT-181	-0.0985078777223316	0.102234094976044	0.96355210798721	MTFR1	groupGroup2	81	6697	0.670541055168926	0.989857116476574	TACTTTCGGCCACGGATAAG	NA	NA	NA	NA	nontargeting	Nontargeting
SABETI-NT-181	1.3618033411116	0.132165418266407	-10.3037796041821	MTFR2	(Intercept)	52	4176	1.35492120133733e-24	9.92655575053932e-24	TACTTTCGGCCACGGATAAG	NA	NA	NA	NA	nontargeting	Nontargeting
SABETI-NT-181	-0.115636135107344	0.132990298929405	0.869508047114981	MTFR2	groupGroup2	52	4176	0.769138617019992	0.993007281318502	TACTTTCGGCCACGGATAAG	NA	NA	NA	NA	nontargeting	Nontargeting
SABETI-NT-181	1.145132304303	0.119224947438506	-9.60480443821239	MTG2	(Intercept)	58	5589	1.52605276707157e-21	8.11079812042084e-21	TACTTTCGGCCACGGATAAG	NA	NA	NA	NA	nontargeting	Nontargeting
SABETI-NT-181	-0.262618437618942	0.119878125340786	2.19071191572588	MTG2	groupGroup2	58	5589	0.0569452925280052	0.848897884567912	TACTTTCGGCCACGGATAAG	NA	NA	NA	NA	nontargeting	Nontargeting
SABETI-NT-181	0.701445983374639	0.102546010115979	-6.84030497706649	MTHFR	(Intercept)	80	5973	1.58049523562629e-11	3.02104042000421e-11	TACTTTCGGCCACGGATAAG	NA	NA	NA	NA	nontargeting	Nontargeting
SABETI-NT-181	0.0492591140217615	0.103285920973151	-0.476919928269474	MTHFR	groupGroup2	80	5973	0.73316171854532	0.992263946114092	TACTTTCGGCCACGGATAAG	NA	NA	NA	NA	nontargeting	Nontargeting
SABETI-NT-181	0.445512609237435	0.089139871105666	-4.99790501950947	MTHFS	(Intercept)	104	7825	1.15913035155194e-06	1.58833427027759e-06	TACTTTCGGCCACGGATAAG	NA	NA	NA	NA	nontargeting	Nontargeting
SABETI-NT-181	-0.0633946438030793	0.0897276429983492	0.706523003220374	MTHFS	groupGroup2	104	7825	0.959725905320854	0.998802472853042	TACTTTCGGCCACGGATAAG	NA	NA	NA	NA	nontargeting	Nontargeting
SABETI-NT-181	0.883767540168589	0.105503779840725	-8.37664339138165	MTIF3	(Intercept)	72	5452	1.08917070659461e-16	3.637225067678e-16	TACTTTCGGCCACGGATAAG	NA	NA	NA	NA	nontargeting	Nontargeting
SABETI-NT-181	0.0383231531391658	0.106261446426988	-0.360649646958248	MTIF3	groupGroup2	72	5452	0.563277258742156	0.983801814132836	TACTTTCGGCCACGGATAAG	NA	NA	NA	NA	nontargeting	Nontargeting
SABETI-NT-181	1.63879012444662	0.154539323459071	-10.6043567925975	MTMR14	(Intercept)	34	3474	5.6882844576939e-26	4.6435676708842e-25	TACTTTCGGCCACGGATAAG	NA	NA	NA	NA	nontargeting	Nontargeting
SABETI-NT-181	-0.206934355100514	0.155433573792586	1.33133627472693	MTMR14	groupGroup2	34	3474	0.366156774803564	0.969160381844617	TACTTTCGGCCACGGATAAG	NA	NA	NA	NA	nontargeting	Nontargeting
SABETI-NT-181	2.19310086015237	0.202492659889966	-10.830520283274	MTMR9	(Intercept)	23	2073	4.93498574217562e-27	4.33107749829689e-26	TACTTTCGGCCACGGATAAG	NA	NA	NA	NA	nontargeting	Nontargeting
SABETI-NT-181	-0.189754693450116	0.203678989971876	0.931636068483635	MTMR9	groupGroup2	23	2073	0.703049272756806	0.991114188132546	TACTTTCGGCCACGGATAAG	NA	NA	NA	NA	nontargeting	Nontargeting
SABETI-NT-181	-0.0983109322435644	0.0763205427475307	1.28813198523467	MTOR	(Intercept)	131	9647	0.39540004585833	0.414837681947405	TACTTTCGGCCACGGATAAG	NA	NA	NA	NA	nontargeting	Nontargeting
SABETI-NT-181	0.0715684864132065	0.0768752839651	-0.930968742121296	MTOR	groupGroup2	131	9647	0.703739466927978	0.991114188132546	TACTTTCGGCCACGGATAAG	NA	NA	NA	NA	nontargeting	Nontargeting
SABETI-NT-181	1.75126810787333	0.159009169827415	-11.0136296527685	MTRES1	(Intercept)	33	3043	6.56994302508968e-28	6.11008840709781e-27	TACTTTCGGCCACGGATAAG	NA	NA	NA	NA	nontargeting	Nontargeting
SABETI-NT-181	-0.133857422257752	0.159982721462401	0.836699244981977	MTRES1	groupGroup2	33	3043	0.805523287307316	0.9944943526197	TACTTTCGGCCACGGATAAG	NA	NA	NA	NA	nontargeting	Nontargeting
SABETI-NT-181	3.69717825692864	0.429239783554184	-8.61331684196493	MTSS1	(Intercept)	6	476	1.41953163436485e-17	5.21496795223031e-17	TACTTTCGGCCACGGATAAG	NA	NA	NA	NA	nontargeting	Nontargeting
SABETI-NT-181	-0.174493784700256	0.431788054777761	0.404119064363805	MTSS1	groupGroup2	6	476	0.627749667032634	0.987871843461595	TACTTTCGGCCACGGATAAG	NA	NA	NA	NA	nontargeting	Nontargeting
SABETI-NT-181	0.401341390924304	0.0847629501982449	-4.73486812322648	MTX1	(Intercept)	98	8932	4.38395158124526e-06	5.82758894589524e-06	TACTTTCGGCCACGGATAAG	NA	NA	NA	NA	nontargeting	Nontargeting
SABETI-NT-181	-0.19188552741212	0.085263131115531	2.25050997895112	MTX1	groupGroup2	98	8932	0.0488331815379796	0.834477228288956	TACTTTCGGCCACGGATAAG	NA	NA	NA	NA	nontargeting	Nontargeting
SABETI-NT-181	3.00403107636865	0.300488952942663	-9.9971431460306	MUC1	(Intercept)	11	1125	3.13713851963086e-23	1.99732013490475e-22	TACTTTCGGCCACGGATAAG	NA	NA	NA	NA	nontargeting	Nontargeting
SABETI-NT-181	-0.355840207335971	0.301999247318392	1.17828176889731	MUC1	groupGroup2	11	1125	0.477368586844762	0.978941784960146	TACTTTCGGCCACGGATAAG	NA	NA	NA	NA	nontargeting	Nontargeting
SABETI-NT-181	1.39459316393458	0.136649214208802	-10.2056434938852	MUS81	(Intercept)	46	3850	3.7415382034978e-24	2.63056329583924e-23	TACTTTCGGCCACGGATAAG	NA	NA	NA	NA	nontargeting	Nontargeting
SABETI-NT-181	-0.0706482568876453	0.137539849969209	0.513656637719622	MUS81	groupGroup2	46	3850	0.785015852533406	0.993619942059385	TACTTTCGGCCACGGATAAG	NA	NA	NA	NA	nontargeting	Nontargeting
SABETI-NT-181	1.57691472072854	0.14796343419085	-10.657462293654	MUTYH	(Intercept)	42	3032	3.21857351706574e-26	2.67284059211373e-25	TACTTTCGGCCACGGATAAG	NA	NA	NA	NA	nontargeting	Nontargeting
SABETI-NT-181	0.0258131043029272	0.149014554783736	-0.173225389562715	MUTYH	groupGroup2	42	3032	0.275051465342518	0.955777552459381	TACTTTCGGCCACGGATAAG	NA	NA	NA	NA	nontargeting	Nontargeting
SABETI-NT-181	1.44588645832215	0.141466023059274	-10.2207330569851	MVB12A	(Intercept)	44	3920	3.20250674947692e-24	2.2662667811932e-23	TACTTTCGGCCACGGATAAG	NA	NA	NA	NA	nontargeting	Nontargeting
SABETI-NT-181	-0.164284879330013	0.142317644190545	1.15435356075778	MVB12A	groupGroup2	44	3920	0.4967104920249	0.980451472542391	TACTTTCGGCCACGGATAAG	NA	NA	NA	NA	nontargeting	Nontargeting
SABETI-NT-181	1.05812092731337	0.120133166909666	-8.80790005402111	MVD	(Intercept)	64	5087	2.550240967489e-18	1.01145629578252e-17	TACTTTCGGCCACGGATAAG	NA	NA	NA	NA	nontargeting	Nontargeting
SABETI-NT-181	-0.10666386007246	0.120897394567101	0.882267648979477	MVD	groupGroup2	64	5087	0.75526417335047	0.992643378571158	TACTTTCGGCCACGGATAAG	NA	NA	NA	NA	nontargeting	Nontargeting
SABETI-NT-181	2.05495052167155	0.189744348547368	-10.830101330573	MVK	(Intercept)	29	2058	4.95761719939892e-27	4.35028109438582e-26	TACTTTCGGCCACGGATAAG	NA	NA	NA	NA	nontargeting	Nontargeting
SABETI-NT-181	-0.0430353222442005	0.191011413094991	0.225302360455283	MVK	groupGroup2	29	2058	0.35651187300417	0.968209714749141	TACTTTCGGCCACGGATAAG	NA	NA	NA	NA	nontargeting	Nontargeting
SABETI-NT-181	1.96257720154051	0.181277645077843	-10.8263608604235	MXD1	(Intercept)	28	2526	5.16429025245662e-27	4.52625406424193e-26	TACTTTCGGCCACGGATAAG	NA	NA	NA	NA	nontargeting	Nontargeting
SABETI-NT-181	-0.179640476452016	0.182350917049017	0.985136128510543	MXD1	groupGroup2	28	2526	0.64911441823811	0.988707791143698	TACTTTCGGCCACGGATAAG	NA	NA	NA	NA	nontargeting	Nontargeting
SABETI-NT-181	3.09104245335831	0.311536608727254	-9.92192367371011	MXD3	(Intercept)	11	878	6.68502096668984e-23	4.10329836826536e-22	TACTTTCGGCCACGGATAAG	NA	NA	NA	NA	nontargeting	Nontargeting
SABETI-NT-181	-0.170765418197583	0.313381366788561	0.544912481388208	MXD3	groupGroup2	11	878	0.828372576922166	0.994869759897653	TACTTTCGGCCACGGATAAG	NA	NA	NA	NA	nontargeting	Nontargeting
SABETI-NT-181	2.65572438210046	0.259141980888471	-10.2481441756186	MXD4	(Intercept)	16	1018	2.41274954142148e-24	1.72758553085867e-23	TACTTTCGGCCACGGATAAG	NA	NA	NA	NA	nontargeting	Nontargeting
SABETI-NT-181	0.0888341362294836	0.261085879617836	-0.340248719538239	MXD4	groupGroup2	16	1018	0.53266153689746	0.982625865429714	TACTTTCGGCCACGGATAAG	NA	NA	NA	NA	nontargeting	Nontargeting
SABETI-NT-181	2.54449874699023	0.243121784852524	-10.4659430191898	MXRA7	(Intercept)	15	972	2.4767449414335e-25	1.93212474796322e-24	TACTTTCGGCCACGGATAAG	NA	NA	NA	NA	nontargeting	Nontargeting
SABETI-NT-181	0.267646801966324	0.245267706569403	-1.09124354653102	MXRA7	groupGroup2	15	972	0.550331462270048	0.983374632418454	TACTTTCGGCCACGGATAAG	NA	NA	NA	NA	nontargeting	Nontargeting
SABETI-NT-181	3.09104245335831	0.328777676742633	-9.40161900279494	MXRA8	(Intercept)	10	496	1.07459714046893e-20	5.26996214838691e-20	TACTTTCGGCCACGGATAAG	NA	NA	NA	NA	nontargeting	Nontargeting
SABETI-NT-181	0.389651117144836	0.331968735394377	-1.17375847662863	MXRA8	groupGroup2	10	496	0.480983560603554	0.9791422184618	TACTTTCGGCCACGGATAAG	NA	NA	NA	NA	nontargeting	Nontargeting
SABETI-NT-181	-0.282503396973329	0.0760935786478605	3.7125786694916	MYB	(Intercept)	152	10191	0.000410316522658324	0.00049909438705805	TACTTTCGGCCACGGATAAG	NA	NA	NA	NA	nontargeting	Nontargeting
SABETI-NT-181	0.0881036963718625	0.0766476420637336	-1.14946388433715	MYB	groupGroup2	152	10191	0.500729501329728	0.980683253382285	TACTTTCGGCCACGGATAAG	NA	NA	NA	NA	nontargeting	Nontargeting
SABETI-NT-181	4.1026433650368	0.522663265509312	-7.84949629287407	MYB-AS1	(Intercept)	4	200	8.35423047639484e-15	2.2487528955096e-14	TACTTTCGGCCACGGATAAG	NA	NA	NA	NA	nontargeting	Nontargeting
SABETI-NT-181	0.322778872661039	0.527548419213627	-0.61184691471956	MYB-AS1	groupGroup2	4	200	0.918721906706882	0.99794000004849	TACTTTCGGCCACGGATAAG	NA	NA	NA	NA	nontargeting	Nontargeting
SABETI-NT-181	-0.228089975249546	0.0640098960159409	3.5633548786385	MYCBP	(Intercept)	158	11780	0.00073229030358817	0.000881520893988924	TACTTTCGGCCACGGATAAG	NA	NA	NA	NA	nontargeting	Nontargeting
SABETI-NT-181	-0.0473177420812486	0.0644376198478881	0.734318588938376	MYCBP	groupGroup2	158	11780	0.925509182250866	0.998009618252567	TACTTTCGGCCACGGATAAG	NA	NA	NA	NA	nontargeting	Nontargeting
SABETI-NT-181	-0.279383269637088	0.0779492475115167	3.58416891190399	MYDGF	(Intercept)	150	10645	0.000676306413141836	0.000815275479020091	TACTTTCGGCCACGGATAAG	NA	NA	NA	NA	nontargeting	Nontargeting
SABETI-NT-181	-0.127423631691234	0.0784569449876786	1.62412176144821	MYDGF	groupGroup2	150	10645	0.20869964886022	0.941311654557293	TACTTTCGGCCACGGATAAG	NA	NA	NA	NA	nontargeting	Nontargeting
SABETI-NT-181	3.69717825692867	0.461033377084204	-8.01932883972826	MYH13	(Intercept)	6	371	2.12649023455588e-15	6.13600293734568e-15	TACTTTCGGCCACGGATAAG	NA	NA	NA	NA	nontargeting	Nontargeting
SABETI-NT-181	0.0136928915460818	0.464266837132843	-0.0294935809558239	MYH13	groupGroup2	6	371	0.0470581232573819	0.831248094380377	TACTTTCGGCCACGGATAAG	NA	NA	NA	NA	nontargeting	Nontargeting
SABETI-NT-181	3.00403107636866	0.299136623094968	-10.0423379968923	MYL5	(Intercept)	11	725	1.98584695246038e-23	1.29357457355094e-22	TACTTTCGGCCACGGATAAG	NA	NA	NA	NA	nontargeting	Nontargeting
SABETI-NT-181	0.120361451863955	0.301458544439859	-0.399263693412968	MYL5	groupGroup2	11	725	0.620602167877836	0.98749120982445	TACTTTCGGCCACGGATAAG	NA	NA	NA	NA	nontargeting	Nontargeting
SABETI-NT-181	-1.50865825682524	0.0394017199060086	38.2891472865674	MYL6	(Intercept)	235	16842	0	0	TACTTTCGGCCACGGATAAG	NA	NA	NA	NA	nontargeting	Nontargeting
SABETI-NT-181	-0.0666201146998233	0.0396647785961516	1.67957863519468	MYL6	groupGroup2	235	16842	0.186078654796568	0.93420082183228	TACTTTCGGCCACGGATAAG	NA	NA	NA	NA	nontargeting	Nontargeting
SABETI-NT-181	0.512203983736116	0.0884021414440356	-5.79402235476812	MYL6B	(Intercept)	100	8011	1.37440610524393e-08	2.0908713485719e-08	TACTTTCGGCCACGGATAAG	NA	NA	NA	NA	nontargeting	Nontargeting
SABETI-NT-181	-0.11727131414874	0.0889558285541956	1.31830950320803	MYL6B	groupGroup2	100	8011	0.374800121969558	0.969609345226939	TACTTTCGGCCACGGATAAG	NA	NA	NA	NA	nontargeting	Nontargeting
SABETI-NT-181	-0.194642041181999	0.0718836195553056	2.70773845816494	MYO19	(Intercept)	151	10033	0.0135486770018599	0.0154692391942718	TACTTTCGGCCACGGATAAG	NA	NA	NA	NA	nontargeting	Nontargeting
SABETI-NT-181	0.127653709379892	0.0724269391253332	-1.76251697119203	MYO19	groupGroup2	151	10033	0.155963983110978	0.923573847164158	TACTTTCGGCCACGGATAAG	NA	NA	NA	NA	nontargeting	Nontargeting
SABETI-NT-181	-0.567846287071943	0.0665760477378949	8.52928803024644	MYO1D	(Intercept)	171	11235	2.94502284007832e-17	1.04650292939232e-16	TACTTTCGGCCACGGATAAG	NA	NA	NA	NA	nontargeting	Nontargeting
SABETI-NT-181	0.228796115803002	0.0671005071426965	-3.40975240792804	MYO1D	groupGroup2	171	11235	0.00130043758504303	0.377596192052789	TACTTTCGGCCACGGATAAG	NA	NA	NA	NA	nontargeting	Nontargeting
SABETI-NT-181	3.87949981372254	0.509376457561351	-7.61617415986541	MYO1F	(Intercept)	4	278	5.2261012921645e-14	1.2826733184235e-13	TACTTTCGGCCACGGATAAG	NA	NA	NA	NA	nontargeting	Nontargeting
SABETI-NT-181	0.130887864850956	0.51329042359836	-0.254997675455122	MYO1F	groupGroup2	4	278	0.402550210763118	0.972388015790171	TACTTTCGGCCACGGATAAG	NA	NA	NA	NA	nontargeting	Nontargeting
SABETI-NT-181	2.59856596826052	0.31312400570328	-8.29883982361593	MYO3B	(Intercept)	15	1226	2.10266000902564e-16	6.7997738470844e-16	TACTTTCGGCCACGGATAAG	NA	NA	NA	NA	nontargeting	Nontargeting
SABETI-NT-181	-0.382051924607393	0.314906878610352	1.21322190957957	MYO3B	groupGroup2	15	1226	0.450089979278464	0.97706050503715	TACTTTCGGCCACGGATAAG	NA	NA	NA	NA	nontargeting	Nontargeting
SABETI-NT-181	3.29171314882046	0.404264533167512	-8.14247325390896	MYO3B-AS1	(Intercept)	9	483	7.74568143392532e-16	2.35028320293727e-15	TACTTTCGGCCACGGATAAG	NA	NA	NA	NA	nontargeting	Nontargeting
SABETI-NT-181	0.0894311511725866	0.407247384578213	-0.219599080458701	MYO3B-AS1	groupGroup2	9	483	0.347633184763082	0.966559942939487	TACTTTCGGCCACGGATAAG	NA	NA	NA	NA	nontargeting	Nontargeting
SABETI-NT-181	2.65572438210044	0.251891807782851	-10.5431153377956	MYPOP	(Intercept)	14	1425	1.09315410505834e-25	8.75222945796362e-25	TACTTTCGGCCACGGATAAG	NA	NA	NA	NA	nontargeting	Nontargeting
SABETI-NT-181	-0.243922291131991	0.253289855253833	0.963016425934411	MYPOP	groupGroup2	14	1425	0.671078560316888	0.989891839428922	TACTTTCGGCCACGGATAAG	NA	NA	NA	NA	nontargeting	Nontargeting
SABETI-NT-181	1.57691472072854	0.153761025920797	-10.2556204427305	MZF1	(Intercept)	40	2576	2.23313220661118e-24	1.60408252269919e-23	TACTTTCGGCCACGGATAAG	NA	NA	NA	NA	nontargeting	Nontargeting
SABETI-NT-181	0.181346086121066	0.155006665814285	-1.16992443627127	MZF1	groupGroup2	40	2576	0.484062758154774	0.979326401232021	TACTTTCGGCCACGGATAAG	NA	NA	NA	NA	nontargeting	Nontargeting
SABETI-NT-181	2.65572438210048	0.252945013089554	-10.4992162117077	MZF1-AS1	(Intercept)	16	1062	1.74200621721755e-25	1.37482963967245e-24	TACTTTCGGCCACGGATAAG	NA	NA	NA	NA	nontargeting	Nontargeting
SABETI-NT-181	0.0675755854366128	0.254812534001557	-0.265197258452756	MZF1-AS1	groupGroup2	16	1062	0.41828498648925	0.974519277053319	TACTTTCGGCCACGGATAAG	NA	NA	NA	NA	nontargeting	Nontargeting
SABETI-NT-181	-0.536928247668625	0.0740173754255919	7.25408384965484	MZT2A	(Intercept)	159	11160	8.08779118439676e-13	1.74517534911435e-12	TACTTTCGGCCACGGATAAG	NA	NA	NA	NA	nontargeting	Nontargeting
SABETI-NT-181	-0.0491498191158014	0.0745201401123591	0.659550814607902	MZT2A	groupGroup2	159	11160	0.980915746534914	0.999237644562586	TACTTTCGGCCACGGATAAG	NA	NA	NA	NA	nontargeting	Nontargeting
SABETI-NT-181	-0.747431864047024	0.0746467673707986	10.0129167058802	MZT2B	(Intercept)	171	11810	2.67500063002014e-23	1.71647124705086e-22	TACTTTCGGCCACGGATAAG	NA	NA	NA	NA	nontargeting	Nontargeting
SABETI-NT-181	-0.159190923155168	0.0751380397620919	2.11864620981877	MZT2B	groupGroup2	171	11810	0.0682407547472026	0.863396390178339	TACTTTCGGCCACGGATAAG	NA	NA	NA	NA	nontargeting	Nontargeting
SABETI-NT-181	3.29171314882047	0.343383488608503	-9.58611365432719	N4BP3	(Intercept)	8	730	1.82931002320034e-21	9.64503703792214e-21	TACTTTCGGCCACGGATAAG	NA	NA	NA	NA	nontargeting	Nontargeting
SABETI-NT-181	-0.177737381446098	0.345401602375017	0.514581809186631	N4BP3	groupGroup2	8	730	0.786309441273348	0.993668179904477	TACTTTCGGCCACGGATAAG	NA	NA	NA	NA	nontargeting	Nontargeting
SABETI-NT-181	1.36180334111159	0.133400578507737	-10.2083765778618	NAA10	(Intercept)	47	4659	3.63764807630858e-24	2.56047039865357e-23	TACTTTCGGCCACGGATAAG	NA	NA	NA	NA	nontargeting	Nontargeting
SABETI-NT-181	-0.266867104831262	0.134130244936921	1.98961170134868	NAA10	groupGroup2	47	4659	0.0932674523134212	0.887253347080521	TACTTTCGGCCACGGATAAG	NA	NA	NA	NA	nontargeting	Nontargeting
SABETI-NT-181	2.5985659682605	0.242329927510104	-10.7232564915126	NAA60	(Intercept)	17	1973	1.58331912542551e-26	1.34241498909453e-25	TACTTTCGGCCACGGATAAG	NA	NA	NA	NA	nontargeting	Nontargeting
SABETI-NT-181	-0.530453723245968	0.24335792505904	2.17972652058599	NAA60	groupGroup2	17	1973	0.0585554789635544	0.851682627190034	TACTTTCGGCCACGGATAAG	NA	NA	NA	NA	nontargeting	Nontargeting
SABETI-NT-181	2.71634900391692	0.259220416224857	-10.4789161420089	NAB2	(Intercept)	14	1772	2.15948095843216e-25	1.69182681626444e-24	TACTTTCGGCCACGGATAAG	NA	NA	NA	NA	nontargeting	Nontargeting
SABETI-NT-181	-0.548273073734281	0.26031447589372	2.10619510056801	NAB2	groupGroup2	14	1772	0.0703748171527858	0.865797534332967	TACTTTCGGCCACGGATAAG	NA	NA	NA	NA	nontargeting	Nontargeting
SABETI-NT-181	0.788457360364275	0.101518946321707	-7.76660307195967	NABP2	(Intercept)	81	6848	1.61237958638042e-14	4.19439817621275e-14	TACTTTCGGCCACGGATAAG	NA	NA	NA	NA	nontargeting	Nontargeting
SABETI-NT-181	-0.18496508456755	0.102118742638002	1.81127459846649	NABP2	groupGroup2	81	6848	0.140196711384363	0.916211362923558	TACTTTCGGCCACGGATAAG	NA	NA	NA	NA	nontargeting	Nontargeting
SABETI-NT-181	-2.89791896353155	0.0219080095606511	132.276688829664	NACA	(Intercept)	242	17376	0	0	TACTTTCGGCCACGGATAAG	NA	NA	NA	NA	nontargeting	Nontargeting
SABETI-NT-181	0.0224691782334102	0.0220616579170038	-1.01847188085046	NACA	groupGroup2	242	17376	0.616907514646698	0.987217562239467	TACTTTCGGCCACGGATAAG	NA	NA	NA	NA	nontargeting	Nontargeting
SABETI-NT-181	1.6177367152488	0.148986548171524	-10.8582736837848	NACC1	(Intercept)	43	3492	3.64320370193e-27	3.22561893473817e-26	TACTTTCGGCCACGGATAAG	NA	NA	NA	NA	nontargeting	Nontargeting
SABETI-NT-181	-0.162728943120663	0.149875046924594	1.08576408454796	NACC1	groupGroup2	43	3492	0.555166759969644	0.983637311144596	TACTTTCGGCCACGGATAAG	NA	NA	NA	NA	nontargeting	Nontargeting
SABETI-NT-181	1.44588645832213	0.137732966321804	-10.4977515328024	NACC2	(Intercept)	49	3797	1.76924242206064e-25	1.39575517312141e-24	TACTTTCGGCCACGGATAAG	NA	NA	NA	NA	nontargeting	Nontargeting
SABETI-NT-181	-0.0918657468989652	0.138611331274871	0.662757842768223	NACC2	groupGroup2	49	3797	0.98502868515232	0.999407847442274	TACTTTCGGCCACGGATAAG	NA	NA	NA	NA	nontargeting	Nontargeting
SABETI-NT-181	1.31455045626104	0.131893752036837	-9.96673789289046	NADK	(Intercept)	52	5270	4.26227161173206e-23	2.67363158742819e-22	TACTTTCGGCCACGGATAAG	NA	NA	NA	NA	nontargeting	Nontargeting
SABETI-NT-181	-0.395493789697388	0.132545198519101	2.98384093966553	NADK	groupGroup2	52	5270	0.00569309413157578	0.583003524413232	TACTTTCGGCCACGGATAAG	NA	NA	NA	NA	nontargeting	Nontargeting
SABETI-NT-181	0.97807821963982	0.113719710977865	-8.60078003390458	NADSYN1	(Intercept)	58	4333	1.58352213623157e-17	5.78900119680225e-17	TACTTTCGGCCACGGATAAG	NA	NA	NA	NA	nontargeting	Nontargeting
SABETI-NT-181	0.202275767794858	0.114658486564588	-1.76415871040575	NADSYN1	groupGroup2	58	4333	0.15541052429133	0.923179735709547	TACTTTCGGCCACGGATAAG	NA	NA	NA	NA	nontargeting	Nontargeting
SABETI-NT-181	-0.584106807943719	0.0523034710016794	11.1676490442664	NAE1	(Intercept)	201	13849	1.17428710155466e-28	1.14235843591685e-27	TACTTTCGGCCACGGATAAG	NA	NA	NA	NA	nontargeting	Nontargeting
SABETI-NT-181	0.00306912295577746	0.0526673282420022	-0.0582737544930148	NAE1	groupGroup2	201	13849	0.0929388542801559	0.886647913344192	TACTTTCGGCCACGGATAAG	NA	NA	NA	NA	nontargeting	Nontargeting
SABETI-NT-181	2.49320545260266	0.231778916004738	-10.7568259252351	NAGLU	(Intercept)	19	1407	1.10066286549067e-26	9.43342813527444e-26	TACTTTCGGCCACGGATAAG	NA	NA	NA	NA	nontargeting	Nontargeting
SABETI-NT-181	-0.0606503470479274	0.233299373643368	0.259967894901597	NAGLU	groupGroup2	19	1407	0.410222922990248	0.973372704199525	TACTTTCGGCCACGGATAAG	NA	NA	NA	NA	nontargeting	Nontargeting
SABETI-NT-181	-1.03609193168678	0.0517910043046419	20.0052488959732	NAP1L4	(Intercept)	209	15145	9.91411457896312e-89	2.52098976002024e-87	TACTTTCGGCCACGGATAAG	NA	NA	NA	NA	nontargeting	Nontargeting
SABETI-NT-181	0.0520167153223308	0.0521608210253481	-0.997237280775406	NAP1L4	groupGroup2	209	15145	0.637298698150778	0.988424506764486	TACTTTCGGCCACGGATAAG	NA	NA	NA	NA	nontargeting	Nontargeting
SABETI-NT-181	0.370943913739933	0.0841793002585784	-4.40659298189084	NAPA	(Intercept)	99	8492	2.1001848480515e-05	2.69969515205206e-05	TACTTTCGGCCACGGATAAG	NA	NA	NA	NA	nontargeting	Nontargeting
SABETI-NT-181	-0.0769890916982531	0.0847269433759326	0.908673069399579	NAPA	groupGroup2	99	8492	0.727045447427484	0.992035742019365	TACTTTCGGCCACGGATAAG	NA	NA	NA	NA	nontargeting	Nontargeting
SABETI-NT-181	3.69717825692866	0.425436925388004	-8.69030880090341	NAPA-AS1	(Intercept)	6	420	7.22911303350712e-18	2.73954198371838e-17	TACTTTCGGCCACGGATAAG	NA	NA	NA	NA	nontargeting	Nontargeting
SABETI-NT-181	-0.0300425019617228	0.428308747404481	0.0701421629695357	NAPA-AS1	groupGroup2	6	420	0.111838983747402	0.901855755388687	TACTTTCGGCCACGGATAAG	NA	NA	NA	NA	nontargeting	Nontargeting
SABETI-NT-181	1.22625784911537	0.131062380853291	-9.3562915699511	NAPRT	(Intercept)	51	4632	1.65168930969035e-20	7.96863654365057e-20	TACTTTCGGCCACGGATAAG	NA	NA	NA	NA	nontargeting	Nontargeting
SABETI-NT-181	-0.179833264260716	0.131849426783458	1.36392905640814	NAPRT	groupGroup2	51	4632	0.345179789688788	0.966276981339805	TACTTTCGGCCACGGATAAG	NA	NA	NA	NA	nontargeting	Nontargeting
SABETI-NT-181	4.1026433650368	0.526721126338268	-7.789023754483	NAPSA	(Intercept)	4	292	1.3505782313239e-14	3.54554080983172e-14	TACTTTCGGCCACGGATAAG	NA	NA	NA	NA	nontargeting	Nontargeting
SABETI-NT-181	-0.0826862354471272	0.530115388806769	0.155977806328627	NAPSA	groupGroup2	4	292	0.24789896985173	0.95111708427358	TACTTTCGGCCACGGATAAG	NA	NA	NA	NA	nontargeting	Nontargeting
SABETI-NT-181	-0.380359186977087	0.062716786478943	6.06471103401943	NARF	(Intercept)	184	12396	2.64382207060238e-09	4.2195426649848e-09	TACTTTCGGCCACGGATAAG	NA	NA	NA	NA	nontargeting	Nontargeting
SABETI-NT-181	-0.0356003981827537	0.0631410689754625	0.563823178169324	NARF	groupGroup2	184	12396	0.854251048000038	0.995647573455173	TACTTTCGGCCACGGATAAG	NA	NA	NA	NA	nontargeting	Nontargeting
SABETI-NT-181	0.598588597934935	0.0951267901003537	-6.29253438808832	NARS2	(Intercept)	90	7172	6.2464821514078e-10	1.04732938212656e-09	TACTTTCGGCCACGGATAAG	NA	NA	NA	NA	nontargeting	Nontargeting
SABETI-NT-181	-0.0774673195713385	0.0957461016216276	0.809091109291074	NARS2	groupGroup2	90	7172	0.836925483691318	0.994952544199421	TACTTTCGGCCACGGATAAG	NA	NA	NA	NA	nontargeting	Nontargeting
SABETI-NT-181	-1.99318119739543	0.038243861800527	52.1176759761212	NASP	(Intercept)	241	17238	0	0	TACTTTCGGCCACGGATAAG	NA	NA	NA	NA	nontargeting	Nontargeting
SABETI-NT-181	0.0809696574614455	0.0385178117718881	-2.10213544686722	NASP	groupGroup2	241	17238	0.0710828251475066	0.866633263545385	TACTTTCGGCCACGGATAAG	NA	NA	NA	NA	nontargeting	Nontargeting
SABETI-NT-181	-0.276253376628154	0.073281710537081	3.76974520113538	NAT10	(Intercept)	152	10583	0.000326828585817282	0.000399207199765254	TACTTTCGGCCACGGATAAG	NA	NA	NA	NA	nontargeting	Nontargeting
SABETI-NT-181	0.0438764878612975	0.0738034606092935	-0.594504478503716	NAT10	groupGroup2	152	10583	0.895650504441408	0.997176641112147	TACTTTCGGCCACGGATAAG	NA	NA	NA	NA	nontargeting	Nontargeting
SABETI-NT-181	1.80005827204273	0.167887078062042	-10.7218393030673	NAT14	(Intercept)	34	3102	1.60777171245871e-26	1.36256365884221e-25	TACTTTCGGCCACGGATAAG	NA	NA	NA	NA	nontargeting	Nontargeting
SABETI-NT-181	-0.2539965355572	0.168820882621968	1.50453268347117	NAT14	groupGroup2	34	3102	0.264888528856	0.954073870964858	TACTTTCGGCCACGGATAAG	NA	NA	NA	NA	nontargeting	Nontargeting
SABETI-NT-181	1.29928298413027	0.130444156297645	-9.96045373750269	NAT9	(Intercept)	53	4236	4.5404841443607e-23	2.83967915577774e-22	TACTTTCGGCCACGGATAAG	NA	NA	NA	NA	nontargeting	Nontargeting
SABETI-NT-181	-0.0890760335459006	0.131280807919681	0.678515275442231	NAT9	groupGroup2	53	4236	0.994890083645536	0.999821969324763	TACTTTCGGCCACGGATAAG	NA	NA	NA	NA	nontargeting	Nontargeting
SABETI-NT-181	1.49995367959242	0.157481898183759	-9.5246101100597	NAV1	(Intercept)	42	4059	3.31325209274874e-21	1.70217395870652e-20	TACTTTCGGCCACGGATAAG	NA	NA	NA	NA	nontargeting	Nontargeting
SABETI-NT-181	-0.388892256461802	0.158312426040796	2.45648598905046	NAV1	groupGroup2	42	4059	0.0280606546218998	0.783326372176835	TACTTTCGGCCACGGATAAG	NA	NA	NA	NA	nontargeting	Nontargeting
SABETI-NT-181	0.676753370784267	0.0965383535439318	-7.01020212113205	NBEAL1	(Intercept)	80	5783	4.7594817259799e-12	9.51874068137938e-12	TACTTTCGGCCACGGATAAG	NA	NA	NA	NA	nontargeting	Nontargeting
SABETI-NT-181	0.167422808639082	0.0973142855276068	-1.72043403218109	NBEAL1	groupGroup2	80	5783	0.170707150559138	0.928981744123806	TACTTTCGGCCACGGATAAG	NA	NA	NA	NA	nontargeting	Nontargeting
SABETI-NT-181	1.04628646966637	0.115756853259498	-9.0386568069612	NBPF1	(Intercept)	60	4761	3.17217350608554e-19	1.36968662809446e-18	TACTTTCGGCCACGGATAAG	NA	NA	NA	NA	nontargeting	Nontargeting
SABETI-NT-181	0.0253592960879226	0.116578109923717	-0.217530513271458	NBPF1	groupGroup2	60	4761	0.34441013977733	0.966276981339805	TACTTTCGGCCACGGATAAG	NA	NA	NA	NA	nontargeting	Nontargeting
SABETI-NT-181	2.78088752505448	0.271120694022753	-10.2570094661277	NBPF15	(Intercept)	13	820	2.20125124165336e-24	1.58204994625092e-23	TACTTTCGGCCACGGATAAG	NA	NA	NA	NA	nontargeting	Nontargeting
SABETI-NT-181	0.208992416689131	0.273396861117439	-0.764428734971308	NBPF15	groupGroup2	13	820	0.889223580551576	0.996942419590533	TACTTTCGGCCACGGATAAG	NA	NA	NA	NA	nontargeting	Nontargeting
SABETI-NT-181	3.40949618447685	0.362244025134675	-9.41215299054073	NBPF3	(Intercept)	7	782	9.72153065008156e-21	4.78679209404355e-20	TACTTTCGGCCACGGATAAG	NA	NA	NA	NA	nontargeting	Nontargeting
SABETI-NT-181	-0.365549021462948	0.364026222949254	1.00418321103726	NBPF3	groupGroup2	7	782	0.63058062589376	0.988084653197179	TACTTTCGGCCACGGATAAG	NA	NA	NA	NA	nontargeting	Nontargeting
SABETI-NT-181	2.65572438210045	0.251083982817684	-10.5770362262766	NBPF9	(Intercept)	12	1078	7.61628053726302e-26	6.16495980726886e-25	TACTTTCGGCCACGGATAAG	NA	NA	NA	NA	nontargeting	Nontargeting
SABETI-NT-181	0.0640760193103563	0.252933370820065	-0.25333161497278	NBPF9	groupGroup2	12	1078	0.399976065008482	0.971875439463359	TACTTTCGGCCACGGATAAG	NA	NA	NA	NA	nontargeting	Nontargeting
SABETI-NT-181	0.989128055826418	0.125630307434863	-7.87332353173828	NBR1	(Intercept)	55	4299	6.90684137953166e-15	1.87777314171472e-14	TACTTTCGGCCACGGATAAG	NA	NA	NA	NA	nontargeting	Nontargeting
SABETI-NT-181	0.105636196619968	0.126570146305603	-0.834605945424996	NBR1	groupGroup2	55	4299	0.807879227073626	0.9946086625042	TACTTTCGGCCACGGATAAG	NA	NA	NA	NA	nontargeting	Nontargeting
SABETI-NT-181	1.37806386198336	0.140813450808371	-9.78645047097614	NBR2	(Intercept)	46	2635	2.57472034403336e-22	1.48291273754107e-21	TACTTTCGGCCACGGATAAG	NA	NA	NA	NA	nontargeting	Nontargeting
SABETI-NT-181	0.359053111264878	0.142137843516356	-2.52609088742479	NBR2	groupGroup2	46	2635	0.0230679275777214	0.761112382710631	TACTTTCGGCCACGGATAAG	NA	NA	NA	NA	nontargeting	Nontargeting
SABETI-NT-181	0.86396491287242	0.127574286831846	-6.77224959925663	NCALD	(Intercept)	64	4663	2.53590276246568e-11	4.76823229559625e-11	TACTTTCGGCCACGGATAAG	NA	NA	NA	NA	nontargeting	Nontargeting
SABETI-NT-181	0.0413379552197453	0.128481918617387	-0.321741422175114	NCALD	groupGroup2	64	4663	0.504702810714322	0.980808351308639	TACTTTCGGCCACGGATAAG	NA	NA	NA	NA	nontargeting	Nontargeting
SABETI-NT-181	-0.0285151703080178	0.0882771343733322	0.32301875803336	NCAPD2	(Intercept)	122	8878	0.506637927838412	0.526114256394179	TACTTTCGGCCACGGATAAG	NA	NA	NA	NA	nontargeting	Nontargeting
SABETI-NT-181	-0.00492784221928359	0.0888881212271049	0.0554387037464004	NCAPD2	groupGroup2	122	8878	0.0884220757924981	0.882247420115175	TACTTTCGGCCACGGATAAG	NA	NA	NA	NA	nontargeting	Nontargeting
SABETI-NT-181	-0.0483965408618521	0.0716090933890705	0.67584350773583	NCAPD3	(Intercept)	136	10419	0.998280016174892	0.998390173655663	TACTTTCGGCCACGGATAAG	NA	NA	NA	NA	nontargeting	Nontargeting
SABETI-NT-181	-0.0294038643668194	0.0720949545972476	0.407849128015707	NCAPD3	groupGroup2	136	10419	0.633231113932474	0.988182011873677	TACTTTCGGCCACGGATAAG	NA	NA	NA	NA	nontargeting	Nontargeting
SABETI-NT-181	-0.613620868456876	0.0750546504605576	8.17565420252465	NCAPG2	(Intercept)	167	10776	5.88529644855154e-16	1.80976934072956e-15	TACTTTCGGCCACGGATAAG	NA	NA	NA	NA	nontargeting	Nontargeting
SABETI-NT-181	0.192134106628947	0.0756190843039896	-2.54081503892014	NCAPG2	groupGroup2	167	10776	0.0221188816453808	0.756544702876589	TACTTTCGGCCACGGATAAG	NA	NA	NA	NA	nontargeting	Nontargeting
SABETI-NT-181	1.82537608002705	0.165865509518694	-11.0051576444307	NCAPH2	(Intercept)	34	2822	7.21768422588926e-28	6.69462311615023e-27	TACTTTCGGCCACGGATAAG	NA	NA	NA	NA	nontargeting	Nontargeting
SABETI-NT-181	-0.13644197875195	0.166880015148874	0.817605263459679	NCAPH2	groupGroup2	34	2822	0.827165242187546	0.994863178032083	TACTTTCGGCCACGGATAAG	NA	NA	NA	NA	nontargeting	Nontargeting
SABETI-NT-181	0.540177835778516	0.0912635139642403	-5.91888052864339	NCBP2	(Intercept)	92	8010	6.48280615129822e-09	1.00695652919152e-08	TACTTTCGGCCACGGATAAG	NA	NA	NA	NA	nontargeting	Nontargeting
SABETI-NT-181	-0.167042092329341	0.0918140662925322	1.81935186049948	NCBP2	groupGroup2	92	8010	0.137715532100389	0.915076462717456	TACTTTCGGCCACGGATAAG	NA	NA	NA	NA	nontargeting	Nontargeting
SABETI-NT-181	0.478302432060428	0.100693402897523	-4.75008707916252	NCBP2AS2	(Intercept)	82	7730	4.06658147140438e-06	5.41461879126329e-06	TACTTTCGGCCACGGATAAG	NA	NA	NA	NA	nontargeting	Nontargeting
SABETI-NT-181	-0.246388225536422	0.101292061972599	2.43245344934407	NCBP2AS2	groupGroup2	82	7730	0.0299938382357038	0.791077159666796	TACTTTCGGCCACGGATAAG	NA	NA	NA	NA	nontargeting	Nontargeting
SABETI-NT-181	2.12164189617022	0.194608895294213	-10.9020807757152	NCK2	(Intercept)	27	1932	2.25302441879336e-27	2.02396249031566e-26	TACTTTCGGCCACGGATAAG	NA	NA	NA	NA	nontargeting	Nontargeting
SABETI-NT-181	-0.0319046998927717	0.19592076069177	0.162844916384157	NCK2	groupGroup2	27	1932	0.258718915802916	0.952856888236326	TACTTTCGGCCACGGATAAG	NA	NA	NA	NA	nontargeting	Nontargeting
SABETI-NT-181	1.21227160714063	0.126678339511143	-9.56968343458593	NCLN	(Intercept)	51	5537	2.1446701361824e-21	1.12294475749397e-20	TACTTTCGGCCACGGATAAG	NA	NA	NA	NA	nontargeting	Nontargeting
SABETI-NT-181	-0.362727007898952	0.127326477184102	2.84879481409419	NCLN	groupGroup2	51	5537	0.00877703462331084	0.638159721329989	TACTTTCGGCCACGGATAAG	NA	NA	NA	NA	nontargeting	Nontargeting
SABETI-NT-181	0.063987708675283	0.084861067001422	-0.75402903753509	NCOA1	(Intercept)	115	8639	0.901663571769056	0.908070462222342	TACTTTCGGCCACGGATAAG	NA	NA	NA	NA	nontargeting	Nontargeting
SABETI-NT-181	0.0483149178723097	0.0854676641791281	-0.56530055356431	NCOA1	groupGroup2	115	8639	0.856261295497326	0.995711085132514	TACTTTCGGCCACGGATAAG	NA	NA	NA	NA	nontargeting	Nontargeting
SABETI-NT-181	0.540177835778511	0.0969371512297296	-5.57245420280975	NCOA6	(Intercept)	91	6010	5.023510656825e-08	7.40295459340199e-08	TACTTTCGGCCACGGATAAG	NA	NA	NA	NA	nontargeting	Nontargeting
SABETI-NT-181	0.18882135698278	0.0977148584556968	-1.93237098192585	NCOA6	groupGroup2	91	6010	0.10662746601068	0.898167686795027	TACTTTCGGCCACGGATAAG	NA	NA	NA	NA	nontargeting	Nontargeting
SABETI-NT-181	2.71634900391693	0.260926228199376	-10.4104099563396	NCS1	(Intercept)	15	1051	4.44524874563914e-25	3.39808738820786e-24	TACTTTCGGCCACGGATAAG	NA	NA	NA	NA	nontargeting	Nontargeting
SABETI-NT-181	0.0148700547191081	0.262761543417599	-0.0565914422852797	NCS1	groupGroup2	15	1051	0.0902586966232599	0.884290338764134	TACTTTCGGCCACGGATAAG	NA	NA	NA	NA	nontargeting	Nontargeting
SABETI-NT-181	1.44588645832214	0.142764724190186	-10.1277571649702	NCSTN	(Intercept)	50	3709	8.32167203628934e-24	5.65113693366208e-23	TACTTTCGGCCACGGATAAG	NA	NA	NA	NA	nontargeting	Nontargeting
SABETI-NT-181	-0.104709147534566	0.143670832743917	0.72881283928522	NCSTN	groupGroup2	50	3709	0.93223231333716	0.998180196291535	TACTTTCGGCCACGGATAAG	NA	NA	NA	NA	nontargeting	Nontargeting
SABETI-NT-181	-0.163551454111966	0.0752925874608794	2.17221189532029	NDC1	(Intercept)	140	10111	0.0596793677203132	0.0661671555793662	TACTTTCGGCCACGGATAAG	NA	NA	NA	NA	nontargeting	Nontargeting
SABETI-NT-181	0.0351980199066969	0.0758265676244596	-0.464191127323862	NDC1	groupGroup2	140	10111	0.714978364979004	0.991566927252698	TACTTTCGGCCACGGATAAG	NA	NA	NA	NA	nontargeting	Nontargeting
SABETI-NT-181	1.85135156643031	0.170516567932451	-10.8573119250425	NDOR1	(Intercept)	35	2328	3.68176826905494e-27	3.25880365393688e-26	TACTTTCGGCCACGGATAAG	NA	NA	NA	NA	nontargeting	Nontargeting
SABETI-NT-181	0.0372499262389665	0.17174023711904	-0.21689690700233	NDOR1	groupGroup2	35	2328	0.34342262382693	0.966147884066585	TACTTTCGGCCACGGATAAG	NA	NA	NA	NA	nontargeting	Nontargeting
SABETI-NT-181	1.51864581260457	0.150620328604992	-10.0826085473979	NDRG2	(Intercept)	47	3485	1.31903117849035e-23	8.76233844110772e-23	TACTTTCGGCCACGGATAAG	NA	NA	NA	NA	nontargeting	Nontargeting
SABETI-NT-181	-0.128084101718422	0.151561273881365	0.845097817128932	NDRG2	groupGroup2	47	3485	0.796112453990054	0.993937344962035	TACTTTCGGCCACGGATAAG	NA	NA	NA	NA	nontargeting	Nontargeting
SABETI-NT-181	1.00030135642455	0.112413144229662	-8.8984376629562	NDRG3	(Intercept)	64	4517	1.13276570479622e-18	4.64936301010681e-18	TACTTTCGGCCACGGATAAG	NA	NA	NA	NA	nontargeting	Nontargeting
SABETI-NT-181	0.150701193113946	0.113305511349281	-1.33004291953096	NDRG3	groupGroup2	64	4517	0.367008261203072	0.96918918234133	TACTTTCGGCCACGGATAAG	NA	NA	NA	NA	nontargeting	Nontargeting
SABETI-NT-181	0.046520015634895	0.0712364960912633	-0.653036269151935	NDUFA10	(Intercept)	143	10281	0.972534206656414	0.974459482181072	TACTTTCGGCCACGGATAAG	NA	NA	NA	NA	nontargeting	Nontargeting
SABETI-NT-181	-0.0508265308605802	0.0717099613461264	0.708779225458692	NDUFA10	groupGroup2	143	10281	0.95692298313468	0.998748695729051	TACTTTCGGCCACGGATAAG	NA	NA	NA	NA	nontargeting	Nontargeting
SABETI-NT-181	-0.586408304931997	0.0567720557257507	10.3291715868942	NDUFA2	(Intercept)	197	13716	1.04015572935938e-24	7.69731547416921e-24	TACTTTCGGCCACGGATAAG	NA	NA	NA	NA	nontargeting	Nontargeting
SABETI-NT-181	-0.110558249931327	0.0571366690330216	1.93497891638434	NDUFA2	groupGroup2	197	13716	0.105985765955061	0.897594267322563	TACTTTCGGCCACGGATAAG	NA	NA	NA	NA	nontargeting	Nontargeting
SABETI-NT-181	4.10264336503683	0.54117391184638	-7.58100727923009	NDUFA4L2	(Intercept)	4	129	6.85764717922566e-14	1.66102507177019e-13	TACTTTCGGCCACGGATAAG	NA	NA	NA	NA	nontargeting	Nontargeting
SABETI-NT-181	0.755042173923913	0.548519454458375	-1.37650937954327	NDUFA4L2	groupGroup2	4	129	0.337327970889822	0.965388346846178	TACTTTCGGCCACGGATAAG	NA	NA	NA	NA	nontargeting	Nontargeting
SABETI-NT-181	-0.757169039324878	0.0530536583211242	14.271759258181	NDUFA7	(Intercept)	199	14277	6.56387085818528e-46	1.10429210716737e-44	TACTTTCGGCCACGGATAAG	NA	NA	NA	NA	nontargeting	Nontargeting
SABETI-NT-181	-0.0510849990251323	0.0534092035417307	0.956483071035081	NDUFA7	groupGroup2	199	14277	0.677656466439486	0.990249421968306	TACTTTCGGCCACGGATAAG	NA	NA	NA	NA	nontargeting	Nontargeting
SABETI-NT-181	-1.56678271880916e-15	0.0887462620331639	1.76546333661204e-14	NDUFAF8	(Intercept)	120	9691	2.79776202205539e-14	7.07884381593453e-14	TACTTTCGGCCACGGATAAG	NA	NA	NA	NA	nontargeting	Nontargeting
SABETI-NT-181	-0.31090272091253	0.0892759735117041	3.48249040232276	NDUFAF8	groupGroup2	120	9691	0.000993546055783544	0.342513653546523	TACTTTCGGCCACGGATAAG	NA	NA	NA	NA	nontargeting	Nontargeting
SABETI-NT-181	-0.851421577571069	0.0603294675059385	14.112864123776	NDUFB10	(Intercept)	201	14129	6.32918922985018e-45	1.0448464653025e-43	TACTTTCGGCCACGGATAAG	NA	NA	NA	NA	nontargeting	Nontargeting
SABETI-NT-181	-0.221564970601647	0.0607078913504927	3.64968977957837	NDUFB10	groupGroup2	201	14129	0.000525114403061364	0.26879008817514	TACTTTCGGCCACGGATAAG	NA	NA	NA	NA	nontargeting	Nontargeting
SABETI-NT-181	-0.590995468938899	0.0573563519171093	10.3039236141273	NDUFB3	(Intercept)	196	12945	1.35289361469216e-24	9.91284044296485e-24	TACTTTCGGCCACGGATAAG	NA	NA	NA	NA	nontargeting	Nontargeting
SABETI-NT-181	0.0303115769507672	0.0577628232492491	-0.524759269815663	NDUFB3	groupGroup2	196	12945	0.80049890184447	0.994150169311752	TACTTTCGGCCACGGATAAG	NA	NA	NA	NA	nontargeting	Nontargeting
SABETI-NT-181	-0.894568908727315	0.056995488806836	15.6954335764907	NDUFB7	(Intercept)	208	14121	3.2505675866664e-55	6.35865752172794e-54	TACTTTCGGCCACGGATAAG	NA	NA	NA	NA	nontargeting	Nontargeting
SABETI-NT-181	-0.0856487520750188	0.0573741420572567	1.49281102956704	NDUFB7	groupGroup2	208	14121	0.270973318685132	0.954935139029006	TACTTTCGGCCACGGATAAG	NA	NA	NA	NA	nontargeting	Nontargeting
SABETI-NT-181	-0.512477151804463	0.0559846541351039	9.15388618044753	NDUFB8	(Intercept)	201	13172	1.09842859852519e-19	4.93753410305233e-19	TACTTTCGGCCACGGATAAG	NA	NA	NA	NA	nontargeting	Nontargeting
SABETI-NT-181	-0.00980293148092733	0.0563701353984811	0.173902925931086	NDUFB8	groupGroup2	201	13172	0.27611649378304	0.955995331093857	TACTTTCGGCCACGGATAAG	NA	NA	NA	NA	nontargeting	Nontargeting
SABETI-NT-181	-2.23063626310289	0.0333391247718314	66.9074631793449	NDUFB9	(Intercept)	241	17362	0	0	TACTTTCGGCCACGGATAAG	NA	NA	NA	NA	nontargeting	Nontargeting
SABETI-NT-181	-0.000501161523439982	0.0335704105921547	0.0149286682706557	NDUFB9	groupGroup2	241	17362	0.0238218230074161	0.76467688456464	TACTTTCGGCCACGGATAAG	NA	NA	NA	NA	nontargeting	Nontargeting
SABETI-NT-181	-1.4994754558429	0.0423509670023963	35.4059319532907	NDUFC2	(Intercept)	234	16580	2.7676181085451e-274	1.34447582204657e-272	TACTTTCGGCCACGGATAAG	NA	NA	NA	NA	nontargeting	Nontargeting
SABETI-NT-181	-0.0578510968521729	0.0426363626576314	1.3568487846094	NDUFC2	groupGroup2	234	16580	0.349658525823456	0.966997236314947	TACTTTCGGCCACGGATAAG	NA	NA	NA	NA	nontargeting	Nontargeting
SABETI-NT-181	-0.0404913613547366	0.0699461669058819	0.578893213822867	NDUFS2	(Intercept)	155	10810	0.874677541080824	0.882693936237906	TACTTTCGGCCACGGATAAG	NA	NA	NA	NA	nontargeting	Nontargeting
SABETI-NT-181	-0.0894803598427228	0.0703979196828659	1.27106539860583	NDUFS2	groupGroup2	155	10810	0.407410767372962	0.972987871820284	TACTTTCGGCCACGGATAAG	NA	NA	NA	NA	nontargeting	Nontargeting
SABETI-NT-181	-0.505023701149883	0.0670515486163931	7.53187229185654	NDUFS3	(Intercept)	183	11960	1.00035733262328e-13	2.37924638891929e-13	TACTTTCGGCCACGGATAAG	NA	NA	NA	NA	nontargeting	Nontargeting
SABETI-NT-181	-0.0633822369321582	0.0675010064145976	0.938982102620196	NDUFS3	groupGroup2	183	11960	0.695479866747276	0.99084125498841	TACTTTCGGCCACGGATAAG	NA	NA	NA	NA	nontargeting	Nontargeting
SABETI-NT-181	0.413763910922858	0.0844309390205404	-4.90061955632398	NDUFS4	(Intercept)	104	9587	1.91069797796635e-06	2.58852723565938e-06	TACTTTCGGCCACGGATAAG	NA	NA	NA	NA	nontargeting	Nontargeting
SABETI-NT-181	-0.30088166755015	0.084883678350045	3.54463512183542	NDUFS4	groupGroup2	104	9587	0.00078631385949261	0.313232640095788	TACTTTCGGCCACGGATAAG	NA	NA	NA	NA	nontargeting	Nontargeting
SABETI-NT-181	-1.9388011143762	0.0364488952682503	53.1923148865651	NDUFS5	(Intercept)	238	17180	0	0	TACTTTCGGCCACGGATAAG	NA	NA	NA	NA	nontargeting	Nontargeting
SABETI-NT-181	-0.120954895234633	0.0366889531467638	3.29676605246238	NDUFS5	groupGroup2	238	17180	0.00195609864606982	0.43663918881307	TACTTTCGGCCACGGATAAG	NA	NA	NA	NA	nontargeting	Nontargeting
SABETI-NT-181	-1.25864880067263	0.0538169286784896	23.3875999909245	NDUFS6	(Intercept)	212	15422	1.14296345689438e-120	3.4514180379998e-119	TACTTTCGGCCACGGATAAG	NA	NA	NA	NA	nontargeting	Nontargeting
SABETI-NT-181	-0.163881152922532	0.0541675505982408	3.02544883629748	NDUFS6	groupGroup2	212	15422	0.0049652880861696	0.562286599944126	TACTTTCGGCCACGGATAAG	NA	NA	NA	NA	nontargeting	Nontargeting
SABETI-NT-181	-0.897941593205964	0.0609819386448074	14.7247137949496	NDUFS7	(Intercept)	193	13940	8.94719207890956e-49	1.5810737325477e-47	TACTTTCGGCCACGGATAAG	NA	NA	NA	NA	nontargeting	Nontargeting
SABETI-NT-181	-0.18044215171973	0.0613735525879274	2.94006366115467	NDUFS7	groupGroup2	193	13940	0.0065628963773696	0.602179120826303	TACTTTCGGCCACGGATAAG	NA	NA	NA	NA	nontargeting	Nontargeting
SABETI-NT-181	-1.004816113695	0.0542076597817141	18.5364230394974	NDUFS8	(Intercept)	216	14646	2.09951474585608e-76	4.90472187761427e-75	TACTTTCGGCCACGGATAAG	NA	NA	NA	NA	nontargeting	Nontargeting
SABETI-NT-181	-0.068445905732064	0.0545710248445932	1.25425362501407	NDUFS8	groupGroup2	216	14646	0.419499668328014	0.974848137746726	TACTTTCGGCCACGGATAAG	NA	NA	NA	NA	nontargeting	Nontargeting
SABETI-NT-181	-0.768729861725949	0.050158004671049	15.3261651209514	NDUFV1	(Intercept)	212	14842	1.02258895189351e-52	1.93345711958124e-51	TACTTTCGGCCACGGATAAG	NA	NA	NA	NA	nontargeting	Nontargeting
SABETI-NT-181	-0.0787488349473692	0.0504860348264731	1.55981421828906	NDUFV1	groupGroup2	212	14842	0.237607580961566	0.949091846053636	TACTTTCGGCCACGGATAAG	NA	NA	NA	NA	nontargeting	Nontargeting
SABETI-NT-181	-0.534509866804349	0.053347171640485	10.019460270668	NDUFV3	(Intercept)	199	13181	2.5036937892964e-23	1.61189942914528e-22	TACTTTCGGCCACGGATAAG	NA	NA	NA	NA	nontargeting	Nontargeting
SABETI-NT-181	0.071174757240216	0.0537404818221647	-1.32441606079648	NDUFV3	groupGroup2	199	13181	0.370729806959764	0.969488857740932	TACTTTCGGCCACGGATAAG	NA	NA	NA	NA	nontargeting	Nontargeting
SABETI-NT-181	-0.842564123737007	0.0683499612371195	12.3272070457214	NEAT1	(Intercept)	196	13426	1.29297746106227e-34	1.70561299035802e-33	TACTTTCGGCCACGGATAAG	NA	NA	NA	NA	nontargeting	Nontargeting
SABETI-NT-181	-0.00200077479108858	0.0688238649541906	0.0290709449755591	NEAT1	groupGroup2	196	13426	0.046383982898512	0.829940173855356	TACTTTCGGCCACGGATAAG	NA	NA	NA	NA	nontargeting	Nontargeting
SABETI-NT-181	1.80005827204275	0.16638583982646	-10.8185785155768	NECAB3	(Intercept)	32	2650	5.62206579477158e-27	4.91569126171987e-26	TACTTTCGGCCACGGATAAG	NA	NA	NA	NA	nontargeting	Nontargeting
SABETI-NT-181	-0.0550646581372002	0.167484676578643	0.328774304981534	NECAB3	groupGroup2	32	2650	0.51534742794402	0.981676144762604	TACTTTCGGCCACGGATAAG	NA	NA	NA	NA	nontargeting	Nontargeting
SABETI-NT-181	0.806806499032459	0.10266051598737	-7.85897568576136	NECAP2	(Intercept)	75	6072	7.7457479334637e-15	2.09311879068224e-14	TACTTTCGGCCACGGATAAG	NA	NA	NA	NA	nontargeting	Nontargeting
SABETI-NT-181	-0.0340385112750835	0.103351978298314	0.329345522316324	NECAP2	groupGroup2	75	6072	0.516210920572704	0.981693890307477	TACTTTCGGCCACGGATAAG	NA	NA	NA	NA	nontargeting	Nontargeting
SABETI-NT-181	1.28424510676572	0.129897981381264	-9.88656708218068	NECTIN2	(Intercept)	49	4638	9.52147925795252e-23	5.74499332160763e-22	TACTTTCGGCCACGGATAAG	NA	NA	NA	NA	nontargeting	Nontargeting
SABETI-NT-181	-0.193428340780632	0.130659503455008	1.48040009081496	NECTIN2	groupGroup2	49	4638	0.277533011592192	0.956463914961612	TACTTTCGGCCACGGATAAG	NA	NA	NA	NA	nontargeting	Nontargeting
SABETI-NT-181	1.44588645832214	0.144703480010869	-9.99206417298006	NEDD1	(Intercept)	40	2975	3.30214375241198e-23	2.09739011974207e-22	TACTTTCGGCCACGGATAAG	NA	NA	NA	NA	nontargeting	Nontargeting
SABETI-NT-181	0.147737463148629	0.145840954184121	-1.01300395334849	NEDD1	groupGroup2	40	2975	0.622116545227406	0.987619765756599	TACTTTCGGCCACGGATAAG	NA	NA	NA	NA	nontargeting	Nontargeting
SABETI-NT-181	-0.527219433541667	0.0568652750894344	9.27137752719014	NEDD8	(Intercept)	197	12901	3.67514267641554e-20	1.71995694240907e-19	TACTTTCGGCCACGGATAAG	NA	NA	NA	NA	nontargeting	Nontargeting
SABETI-NT-181	0.0226047947505042	0.0572666294373751	-0.394728919312844	NEDD8	groupGroup2	197	12901	0.613914084501448	0.987062549128658	TACTTTCGGCCACGGATAAG	NA	NA	NA	NA	nontargeting	Nontargeting
SABETI-NT-181	2.19310086015237	0.200550915157458	-10.9353819623835	NEIL2	(Intercept)	22	1746	1.56152985217304e-27	1.41776893538905e-26	TACTTTCGGCCACGGATAAG	NA	NA	NA	NA	nontargeting	Nontargeting
SABETI-NT-181	0.0139543636354366	0.201960432474118	-0.0690945422550769	NEIL2	groupGroup2	22	1746	0.110171269405188	0.900590982228648	TACTTTCGGCCACGGATAAG	NA	NA	NA	NA	nontargeting	Nontargeting
SABETI-NT-181	1.05812092731337	0.121863477566165	-8.68283876716773	NEK2	(Intercept)	60	4657	7.7202279144031e-18	2.91680479524958e-17	TACTTTCGGCCACGGATAAG	NA	NA	NA	NA	nontargeting	Nontargeting
SABETI-NT-181	-0.00131990084308027	0.12270816717007	0.0107564221153342	NEK2	groupGroup2	60	4657	0.0171644352806779	0.725007378297366	TACTTTCGGCCACGGATAAG	NA	NA	NA	NA	nontargeting	Nontargeting
SABETI-NT-181	1.72773761046314	0.159160846522427	-10.8552929204211	NEK4	(Intercept)	37	2633	3.7640481541653e-27	3.32959830232838e-26	TACTTTCGGCCACGGATAAG	NA	NA	NA	NA	nontargeting	Nontargeting
SABETI-NT-181	0.035879754222735	0.160302129946815	-0.223825810889968	NEK4	groupGroup2	37	2633	0.354214309492988	0.967934438166791	TACTTTCGGCCACGGATAAG	NA	NA	NA	NA	nontargeting	Nontargeting
SABETI-NT-181	1.04628646966637	0.115838348380647	-9.03229789005841	NELFA	(Intercept)	66	5201	3.36208175627364e-19	1.44848847459058e-18	TACTTTCGGCCACGGATAAG	NA	NA	NA	NA	nontargeting	Nontargeting
SABETI-NT-181	-0.0925917644365299	0.116579999698609	0.794233699398735	NELFA	groupGroup2	66	5201	0.854118786895786	0.995647573455173	TACTTTCGGCCACGGATAAG	NA	NA	NA	NA	nontargeting	Nontargeting
SABETI-NT-181	1.3618033411116	0.136511448227677	-9.9757445898629	NELFB	(Intercept)	47	5104	3.89272085896134e-23	2.4524506930825e-22	TACTTTCGGCCACGGATAAG	NA	NA	NA	NA	nontargeting	Nontargeting
SABETI-NT-181	-0.418951668221058	0.137178752993435	3.05405654358958	NELFB	groupGroup2	47	5104	0.00451539047516838	0.548703727965072	TACTTTCGGCCACGGATAAG	NA	NA	NA	NA	nontargeting	Nontargeting
SABETI-NT-181	1.17144961262039	0.129459858681486	-9.04874780917647	NEMP1	(Intercept)	47	3996	2.89234308477152e-19	1.25338057649186e-18	TACTTTCGGCCACGGATAAG	NA	NA	NA	NA	nontargeting	Nontargeting
SABETI-NT-181	0.0615987409547536	0.130403389204391	-0.472370705474572	NEMP1	groupGroup2	47	3996	0.726675579304716	0.992035742019365	TACTTTCGGCCACGGATAAG	NA	NA	NA	NA	nontargeting	Nontargeting
SABETI-NT-181	-0.517415433445048	0.0680496565444162	7.60349808830158	NET1	(Intercept)	178	11658	5.76463025738868e-14	1.40804246678643e-13	TACTTTCGGCCACGGATAAG	NA	NA	NA	NA	nontargeting	Nontargeting
SABETI-NT-181	0.0956266936592127	0.068546947137173	-1.39505401265864	NET1	groupGroup2	178	11658	0.325999104810878	0.963526490769013	TACTTTCGGCCACGGATAAG	NA	NA	NA	NA	nontargeting	Nontargeting
SABETI-NT-181	-0.26363491266895	0.0721932973353941	3.65179209704413	NF1	(Intercept)	158	10400	0.000520833350224754	0.00063084449850526	TACTTTCGGCCACGGATAAG	NA	NA	NA	NA	nontargeting	Nontargeting
SABETI-NT-181	0.0901565773922871	0.0727229109380426	-1.23972729129473	NF1	groupGroup2	158	10400	0.43015255843489	0.97565529779241	TACTTTCGGCCACGGATAAG	NA	NA	NA	NA	nontargeting	Nontargeting
SABETI-NT-181	2.54449874699023	0.240434586276752	-10.5829148226678	NFATC1	(Intercept)	18	1254	7.15310553675044e-26	5.80115036901784e-25	TACTTTCGGCCACGGATAAG	NA	NA	NA	NA	nontargeting	Nontargeting
SABETI-NT-181	-0.00118046972182111	0.242101116785706	0.00487593670567821	NFATC1	groupGroup2	18	1254	0.00778083840255395	0.623906964304014	TACTTTCGGCCACGGATAAG	NA	NA	NA	NA	nontargeting	Nontargeting
SABETI-NT-181	1.03459042990318	0.119081127827443	-8.68811413511612	NFATC2	(Intercept)	61	4240	7.37010941963668e-18	2.79052507577342e-17	TACTTTCGGCCACGGATAAG	NA	NA	NA	NA	nontargeting	Nontargeting
SABETI-NT-181	0.148389707980973	0.120015364240211	-1.2364225940603	NFATC2	groupGroup2	61	4240	0.432603043888592	0.975972735691491	TACTTTCGGCCACGGATAAG	NA	NA	NA	NA	nontargeting	Nontargeting
SABETI-NT-181	-0.184385541014806	0.0684710864323365	2.69289638330796	NFATC3	(Intercept)	157	10449	0.014166855848617	0.0161622171432488	TACTTTCGGCCACGGATAAG	NA	NA	NA	NA	nontargeting	Nontargeting
SABETI-NT-181	0.0907402917779587	0.0689791462043541	-1.31547426680429	NFATC3	groupGroup2	157	10449	0.376701120473836	0.969745618904891	TACTTTCGGCCACGGATAAG	NA	NA	NA	NA	nontargeting	Nontargeting
SABETI-NT-181	0.883767540168594	0.113813028357937	-7.76508237166998	NFE4	(Intercept)	66	6374	1.63184359795564e-14	4.24258432151117e-14	TACTTTCGGCCACGGATAAG	NA	NA	NA	NA	nontargeting	Nontargeting
SABETI-NT-181	-0.266609073608055	0.114460474357494	2.3292675930676	NFE4	groupGroup2	66	6374	0.0396897880907572	0.816096484409502	TACTTTCGGCCACGGATAAG	NA	NA	NA	NA	nontargeting	Nontargeting
SABETI-NT-181	1.46358603542154	0.153301508597525	-9.54710784525945	NFIB	(Intercept)	40	2710	2.6673486177318e-21	1.38331596299863e-20	TACTTTCGGCCACGGATAAG	NA	NA	NA	NA	nontargeting	Nontargeting
SABETI-NT-181	0.194670813606503	0.154538236847988	-1.25969350742621	NFIB	groupGroup2	40	2710	0.41555989687346	0.974264419001746	TACTTTCGGCCACGGATAAG	NA	NA	NA	NA	nontargeting	Nontargeting
SABETI-NT-181	0.347274169654028	0.0829075107107	-4.18869372240372	NFIC	(Intercept)	105	8794	5.6112950166829e-05	7.0775869806014e-05	TACTTTCGGCCACGGATAAG	NA	NA	NA	NA	nontargeting	Nontargeting
SABETI-NT-181	-0.107126465490061	0.0834332217902047	1.28397853027219	NFIC	groupGroup2	105	8794	0.398298935391132	0.971875439463359	TACTTTCGGCCACGGATAAG	NA	NA	NA	NA	nontargeting	Nontargeting
SABETI-NT-181	3.0910424533583	0.318909048763816	-9.69255173329222	NFIL3	(Intercept)	10	499	6.48645107631268e-22	3.58105895863597e-21	TACTTTCGGCCACGGATAAG	NA	NA	NA	NA	nontargeting	Nontargeting
SABETI-NT-181	0.406616651303128	0.322109351063354	-1.26235593583606	NFIL3	groupGroup2	10	499	0.413641474878852	0.973852647794653	TACTTTCGGCCACGGATAAG	NA	NA	NA	NA	nontargeting	Nontargeting
SABETI-NT-181	1.96257720154051	0.176707353456589	-11.1063697302368	NFIX	(Intercept)	32	2795	2.33624868687342e-28	2.23378105994594e-27	TACTTTCGGCCACGGATAAG	NA	NA	NA	NA	nontargeting	Nontargeting
SABETI-NT-181	-0.262994706508389	0.177667125599275	1.48026656941346	NFIX	groupGroup2	32	2795	0.277604242314652	0.956491725553081	TACTTTCGGCCACGGATAAG	NA	NA	NA	NA	nontargeting	Nontargeting
SABETI-NT-181	1.42849471561028	0.139258090482581	-10.2578938908326	NFKBIB	(Intercept)	47	3948	2.18118726317412e-24	1.56832406201457e-23	TACTTTCGGCCACGGATAAG	NA	NA	NA	NA	nontargeting	Nontargeting
SABETI-NT-181	-0.146271052616743	0.140107821936893	1.04398919770964	NFKBIB	groupGroup2	47	3948	0.592980774930322	0.985702301096064	TACTTTCGGCCACGGATAAG	NA	NA	NA	NA	nontargeting	Nontargeting
SABETI-NT-181	1.04628646966638	0.115877015148736	-9.02928392074475	NFRKB	(Intercept)	70	5146	3.45597597492556e-19	1.4872519980002e-18	TACTTTCGGCCACGGATAAG	NA	NA	NA	NA	nontargeting	Nontargeting
SABETI-NT-181	-0.0754200817705103	0.116630045000583	0.646660830578718	NFRKB	groupGroup2	70	5146	0.964297042201674	0.998834972790815	TACTTTCGGCCACGGATAAG	NA	NA	NA	NA	nontargeting	Nontargeting
SABETI-NT-181	1.44588645832214	0.1378368428574	-10.4898402223126	NFS1	(Intercept)	48	3556	1.92381831447899e-25	1.51312727648853e-24	TACTTTCGGCCACGGATAAG	NA	NA	NA	NA	nontargeting	Nontargeting
SABETI-NT-181	-0.0142715657687128	0.138780786662663	0.102835313964626	NFS1	groupGroup2	48	3556	0.163812645321764	0.925679890191647	TACTTTCGGCCACGGATAAG	NA	NA	NA	NA	nontargeting	Nontargeting
SABETI-NT-181	1.0230296075021	0.115493050583443	-8.85793216417785	NFU1	(Intercept)	64	5820	1.63024581446364e-18	6.5913336631531e-18	TACTTTCGGCCACGGATAAG	NA	NA	NA	NA	nontargeting	Nontargeting
SABETI-NT-181	-0.226170147470192	0.11615504337459	1.94714014044843	NFU1	groupGroup2	64	5820	0.103035871560051	0.89508793346903	TACTTTCGGCCACGGATAAG	NA	NA	NA	NA	nontargeting	Nontargeting
SABETI-NT-181	0.561684040999482	0.0930566114456176	-6.03593911570411	NGDN	(Intercept)	89	7405	3.16081674258496e-09	5.01620701976268e-09	TACTTTCGGCCACGGATAAG	NA	NA	NA	NA	nontargeting	Nontargeting
SABETI-NT-181	-0.0805471971983791	0.0936606281263446	0.859989931839065	NGDN	groupGroup2	89	7405	0.779589184930764	0.99344823579663	TACTTTCGGCCACGGATAAG	NA	NA	NA	NA	nontargeting	Nontargeting
SABETI-NT-181	0.359039011233605	0.0883529481156354	-4.06369022076885	NGRN	(Intercept)	100	8739	9.66058461942112e-05	0.000120639951680443	TACTTTCGGCCACGGATAAG	NA	NA	NA	NA	nontargeting	Nontargeting
SABETI-NT-181	-0.201766495730516	0.0888813521953608	2.27006555083719	NGRN	groupGroup2	100	8739	0.046407212227102	0.829940173855356	TACTTTCGGCCACGGATAAG	NA	NA	NA	NA	nontargeting	Nontargeting
SABETI-NT-181	-1.02132061436647	0.0485931444577082	21.0177922372434	NHP2	(Intercept)	221	15624	9.01851136434314e-98	2.42712637825055e-96	TACTTTCGGCCACGGATAAG	NA	NA	NA	NA	nontargeting	Nontargeting
SABETI-NT-181	-0.139046228273225	0.0489028239071201	2.84331695317456	NHP2	groupGroup2	221	15624	0.00892932934762438	0.640392638409499	TACTTTCGGCCACGGATAAG	NA	NA	NA	NA	nontargeting	Nontargeting
SABETI-NT-181	0.914226747653309	0.133316358920322	-6.85757363205297	NIBAN1	(Intercept)	61	5281	1.40079854007976e-11	2.68936796219403e-11	TACTTTCGGCCACGGATAAG	NA	NA	NA	NA	nontargeting	Nontargeting
SABETI-NT-181	-0.231839744171273	0.134130714494826	1.72846126291391	NIBAN1	groupGroup2	61	5281	0.167811120407946	0.927828846013497	TACTTTCGGCCACGGATAAG	NA	NA	NA	NA	nontargeting	Nontargeting
SABETI-NT-181	1.26943002098057	0.126709434988588	-10.0184332847423	NIF3L1	(Intercept)	55	4010	2.52984245837078e-23	1.62780473634285e-22	TACTTTCGGCCACGGATAAG	NA	NA	NA	NA	nontargeting	Nontargeting
SABETI-NT-181	0.0238480876733908	0.127608008036547	-0.18688551008931	NIF3L1	groupGroup2	55	4010	0.296499199368268	0.959169647555087	TACTTTCGGCCACGGATAAG	NA	NA	NA	NA	nontargeting	Nontargeting
SABETI-NT-181	1.37806386198338	0.140494160022607	-9.80869142006784	NIPAL3	(Intercept)	49	3699	2.0659880882945e-22	1.202197842194e-21	TACTTTCGGCCACGGATAAG	NA	NA	NA	NA	nontargeting	Nontargeting
SABETI-NT-181	-0.0482627403904532	0.141430993070417	0.341245856673182	NIPAL3	groupGroup2	49	3699	0.534162991635104	0.982625865429714	TACTTTCGGCCACGGATAAG	NA	NA	NA	NA	nontargeting	Nontargeting
SABETI-NT-181	0.668656160551649	0.100260570253106	-6.66918369667797	NIPSNAP2	(Intercept)	84	6247	5.14460248879758e-11	9.43707185157831e-11	TACTTTCGGCCACGGATAAG	NA	NA	NA	NA	nontargeting	Nontargeting
SABETI-NT-181	0.016467134684411	0.100965488045391	-0.163096668012023	NIPSNAP2	groupGroup2	84	6247	0.25911535357415	0.952856888236326	TACTTTCGGCCACGGATAAG	NA	NA	NA	NA	nontargeting	Nontargeting
SABETI-NT-181	2.15673321598148	0.195898840517773	-11.0094230791826	NISCH	(Intercept)	24	2098	6.88401402679244e-28	6.3936803189958e-27	TACTTTCGGCCACGGATAAG	NA	NA	NA	NA	nontargeting	Nontargeting
SABETI-NT-181	-0.149540068685334	0.197082957924508	0.758767121521566	NISCH	groupGroup2	24	2098	0.89598375352995	0.99719284920979	TACTTTCGGCCACGGATAAG	NA	NA	NA	NA	nontargeting	Nontargeting
SABETI-NT-181	1.96257720154051	0.177447889375397	-11.0600199779701	NIT1	(Intercept)	31	2996	3.92107703721182e-28	3.69749630820194e-27	TACTTTCGGCCACGGATAAG	NA	NA	NA	NA	nontargeting	Nontargeting
SABETI-NT-181	-0.345456497078206	0.17834405528535	1.93702277614736	NIT1	groupGroup2	31	2996	0.105485118581666	0.897065504259877	TACTTTCGGCCACGGATAAG	NA	NA	NA	NA	nontargeting	Nontargeting
SABETI-NT-181	1.26943002098058	0.127987324523278	-9.91840423033219	NKIRAS2	(Intercept)	53	4612	6.9249491561629e-23	4.24315681038046e-22	TACTTTCGGCCACGGATAAG	NA	NA	NA	NA	nontargeting	Nontargeting
SABETI-NT-181	-0.159940513290212	0.1287579085232	1.24218011246581	NKIRAS2	groupGroup2	53	4612	0.428340231210622	0.97565529779241	TACTTTCGGCCACGGATAAG	NA	NA	NA	NA	nontargeting	Nontargeting
SABETI-NT-181	1.61773671524878	0.157373407664323	-10.2796065692332	NLRP2	(Intercept)	39	2948	1.74164689278777e-24	1.26376808861218e-23	TACTTTCGGCCACGGATAAG	NA	NA	NA	NA	nontargeting	Nontargeting
SABETI-NT-181	-0.0246790452087843	0.158443066699926	0.155759704244577	NLRP2	groupGroup2	39	2948	0.247555131540912	0.951091891514952	TACTTTCGGCCACGGATAAG	NA	NA	NA	NA	nontargeting	Nontargeting
SABETI-NT-181	-0.464305608131101	0.0747766134347566	6.20923557251242	NME4	(Intercept)	164	11308	1.06485915997668e-09	1.7522446775314e-09	TACTTTCGGCCACGGATAAG	NA	NA	NA	NA	nontargeting	Nontargeting
SABETI-NT-181	-0.128220387019595	0.0752665597079955	1.70355052120145	NME4	groupGroup2	164	11308	0.176930183802216	0.931142396592266	TACTTTCGGCCACGGATAAG	NA	NA	NA	NA	nontargeting	Nontargeting
SABETI-NT-181	1.13222889946709	0.124066583169174	-9.12597792689437	NME7	(Intercept)	57	4342	1.42182964000884e-19	6.33057640664661e-19	TACTTTCGGCCACGGATAAG	NA	NA	NA	NA	nontargeting	Nontargeting
SABETI-NT-181	0.0198657506531864	0.12494178679796	-0.159000052442908	NME7	groupGroup2	57	4342	0.252662334973058	0.951815283012836	TACTTTCGGCCACGGATAAG	NA	NA	NA	NA	nontargeting	Nontargeting
SABETI-NT-181	1.80005827204274	0.170227171544726	-10.5744474028918	NMNAT1	(Intercept)	32	2143	7.8295689320316e-26	6.33167087478053e-25	TACTTTCGGCCACGGATAAG	NA	NA	NA	NA	nontargeting	Nontargeting
SABETI-NT-181	0.164378991731198	0.171589675897974	-0.957977167746015	NMNAT1	groupGroup2	32	2143	0.67614854392259	0.990177480782145	TACTTTCGGCCACGGATAAG	NA	NA	NA	NA	nontargeting	Nontargeting
SABETI-NT-181	-1.89256416835001	0.0612851768307829	30.881271234244	NMU	(Intercept)	228	16243	4.26306329939726e-209	1.76085661488291e-207	TACTTTCGGCCACGGATAAG	NA	NA	NA	NA	nontargeting	Nontargeting
SABETI-NT-181	-0.2081564375237	0.0616972156968848	3.37383843294261	NMU	groupGroup2	228	16243	0.00148255724373334	0.396185851141432	TACTTTCGGCCACGGATAAG	NA	NA	NA	NA	nontargeting	Nontargeting
SABETI-NT-181	-1.22523280375279	0.0450031625580961	27.2254822574101	NOC2L	(Intercept)	225	16220	6.48690763032034e-163	2.32019978534141e-161	TACTTTCGGCCACGGATAAG	NA	NA	NA	NA	nontargeting	Nontargeting
SABETI-NT-181	0.0503118522743505	0.0453250491212755	-1.11002311635078	NOC2L	groupGroup2	225	16220	0.5339781308008	0.982625865429714	TACTTTCGGCCACGGATAAG	NA	NA	NA	NA	nontargeting	Nontargeting
SABETI-NT-181	1.01160091167847	0.117454927956839	-8.612673212402	NOC4L	(Intercept)	63	6371	1.4275267441e-17	5.24320092505674e-17	TACTTTCGGCCACGGATAAG	NA	NA	NA	NA	nontargeting	Nontargeting
SABETI-NT-181	-0.384580643679257	0.118056136716797	3.25760823939057	NOC4L	groupGroup2	63	6371	0.00224710800563158	0.458139725581113	TACTTTCGGCCACGGATAAG	NA	NA	NA	NA	nontargeting	Nontargeting
SABETI-NT-181	1.53769400757525	0.143522300151385	-10.7139727133227	NOL12	(Intercept)	43	3965	1.75046990976533e-26	1.47979095722713e-25	TACTTTCGGCCACGGATAAG	NA	NA	NA	NA	nontargeting	Nontargeting
SABETI-NT-181	-0.232813617099831	0.1443255984291	1.61311381788035	NOL12	groupGroup2	43	3965	0.213439564731882	0.942813649372502	TACTTTCGGCCACGGATAAG	NA	NA	NA	NA	nontargeting	Nontargeting
SABETI-NT-181	2.84988039654142	0.284557076011958	-10.0151450685474	NOL3	(Intercept)	13	823	2.61539838218748e-23	1.68012514929855e-22	TACTTTCGGCCACGGATAAG	NA	NA	NA	NA	nontargeting	Nontargeting
SABETI-NT-181	0.119613788277715	0.286752008495926	-0.417133218717856	NOL3	groupGroup2	13	823	0.646838062979746	0.988707791143698	TACTTTCGGCCACGGATAAG	NA	NA	NA	NA	nontargeting	Nontargeting
SABETI-NT-181	0.863964912872408	0.11068614424659	-7.80553807121184	NOL4L	(Intercept)	71	4902	1.1849642936624e-14	3.13169244967389e-14	TACTTTCGGCCACGGATAAG	NA	NA	NA	NA	nontargeting	Nontargeting
SABETI-NT-181	0.135723690513796	0.111543165381462	-1.21678177277505	NOL4L	groupGroup2	71	4902	0.447374513602872	0.976974346022794	TACTTTCGGCCACGGATAAG	NA	NA	NA	NA	nontargeting	Nontargeting
SABETI-NT-181	3.54302757710137	0.404351566125075	-8.76224521906621	NOL4L-DT	(Intercept)	7	501	3.82798698433732e-18	1.49134889999149e-17	TACTTTCGGCCACGGATAAG	NA	NA	NA	NA	nontargeting	Nontargeting
SABETI-NT-181	-0.0863425466502408	0.406955125838781	0.212167241958874	NOL4L-DT	groupGroup2	7	501	0.336046875848332	0.965251687091218	TACTTTCGGCCACGGATAAG	NA	NA	NA	NA	nontargeting	Nontargeting
SABETI-NT-181	-0.304075882227457	0.0712474738446295	4.2678829973756	NOL8	(Intercept)	154	10398	3.9467355464888e-05	5.01142266087146e-05	TACTTTCGGCCACGGATAAG	NA	NA	NA	NA	nontargeting	Nontargeting
SABETI-NT-181	0.135447216979606	0.0717847490239758	-1.88685227462963	NOL8	groupGroup2	154	10398	0.118360395569619	0.90528992022906	TACTTTCGGCCACGGATAAG	NA	NA	NA	NA	nontargeting	Nontargeting
SABETI-NT-181	0.257829109302101	0.0798261044822755	-3.22988464706241	NOL9	(Intercept)	117	9101	0.00247680345054008	0.00291713148990505	TACTTTCGGCCACGGATAAG	NA	NA	NA	NA	nontargeting	Nontargeting
SABETI-NT-181	-0.0775999642578676	0.0803454034581822	0.965829542423749	NOL9	groupGroup2	117	9101	0.668258966329774	0.989823950275511	TACTTTCGGCCACGGATAAG	NA	NA	NA	NA	nontargeting	Nontargeting
SABETI-NT-181	2.78088752505448	0.269558955535538	-10.3164353027324	NOMO2	(Intercept)	13	1060	1.18774465517421e-24	8.74612756853474e-24	TACTTTCGGCCACGGATAAG	NA	NA	NA	NA	nontargeting	Nontargeting
SABETI-NT-181	-0.0610871236436691	0.271327997656074	0.225141246651225	NOMO2	groupGroup2	13	1060	0.35626121126707	0.968193257186908	TACTTTCGGCCACGGATAAG	NA	NA	NA	NA	nontargeting	Nontargeting
SABETI-NT-181	-0.184385541014807	0.0655487856265914	2.81295128891002	NOP14	(Intercept)	158	11014	0.0098178173598987	0.0112754229470071	TACTTTCGGCCACGGATAAG	NA	NA	NA	NA	nontargeting	Nontargeting
SABETI-NT-181	0.0392190837294056	0.066018110843211	-0.594065525785016	NOP14	groupGroup2	158	11014	0.895063424970314	0.997161995352509	TACTTTCGGCCACGGATAAG	NA	NA	NA	NA	nontargeting	Nontargeting
SABETI-NT-181	1.87801981351246	0.172818223138318	-10.8670242027043	NOP14-AS1	(Intercept)	31	2257	3.31022832023522e-27	2.93940034295629e-26	TACTTTCGGCCACGGATAAG	NA	NA	NA	NA	nontargeting	Nontargeting
SABETI-NT-181	0.0450211438741111	0.174067158057292	-0.258642379048281	NOP14-AS1	groupGroup2	31	2257	0.40817763646561	0.973095451459964	TACTTTCGGCCACGGATAAG	NA	NA	NA	NA	nontargeting	Nontargeting
SABETI-NT-181	-0.124190380231383	0.0807214084124424	1.53850611224271	NOP2	(Intercept)	128	9392	0.247849830402606	0.264411171318918	TACTTTCGGCCACGGATAAG	NA	NA	NA	NA	nontargeting	Nontargeting
SABETI-NT-181	0.0710746021053761	0.081304540505107	-0.874177526418856	NOP2	groupGroup2	128	9392	0.764043165642886	0.992853237262288	TACTTTCGGCCACGGATAAG	NA	NA	NA	NA	nontargeting	Nontargeting
SABETI-NT-181	0.175731747114891	0.0845800816035643	-2.07769658982554	NOP53	(Intercept)	107	9425	0.0754746266942058	0.0832543013142428	TACTTTCGGCCACGGATAAG	NA	NA	NA	NA	nontargeting	Nontargeting
SABETI-NT-181	-0.204321329011005	0.0850925042881893	2.40116718529066	NOP53	groupGroup2	107	9425	0.0326857357610664	0.79924763413537	TACTTTCGGCCACGGATAAG	NA	NA	NA	NA	nontargeting	Nontargeting
SABETI-NT-181	-1.00026720516863	0.0422859269227224	23.6548487395493	NOP58	(Intercept)	222	15934	2.10442122506034e-123	6.42693551195882e-122	TACTTTCGGCCACGGATAAG	NA	NA	NA	NA	nontargeting	Nontargeting
SABETI-NT-181	0.0209784406667348	0.0425846068423181	-0.492629666499295	NOP58	groupGroup2	222	15934	0.755451435494892	0.992643378571158	TACTTTCGGCCACGGATAAG	NA	NA	NA	NA	nontargeting	Nontargeting
SABETI-NT-181	2.2308411881352	0.205496732119463	-10.8558475121557	NOP9	(Intercept)	19	1508	3.74126709558998e-27	3.31016799656447e-26	TACTTTCGGCCACGGATAAG	NA	NA	NA	NA	nontargeting	Nontargeting
SABETI-NT-181	0.130887864850941	0.207103526258028	-0.631992449456746	NOP9	groupGroup2	19	1508	0.945216377862956	0.998468877365022	TACTTTCGGCCACGGATAAG	NA	NA	NA	NA	nontargeting	Nontargeting
SABETI-NT-181	-0.410959627425804	0.0679264176167248	6.05007067713546	NORAD	(Intercept)	147	11216	2.89564603696978e-09	4.60822721012741e-09	TACTTTCGGCCACGGATAAG	NA	NA	NA	NA	nontargeting	Nontargeting
SABETI-NT-181	0.119945559014892	0.068433275001486	-1.75273737830445	NORAD	groupGroup2	147	11216	0.159294193117419	0.92461894212513	TACTTTCGGCCACGGATAAG	NA	NA	NA	NA	nontargeting	Nontargeting
SABETI-NT-181	0.0998659963401918	0.0784207840058421	-1.27346337589219	NOSIP	(Intercept)	121	9886	0.405707321429024	0.425231815716313	TACTTTCGGCCACGGATAAG	NA	NA	NA	NA	nontargeting	Nontargeting
SABETI-NT-181	-0.143772192872744	0.0789109897469202	1.82195399314904	NOSIP	groupGroup2	121	9886	0.136923933394741	0.914754255580177	TACTTTCGGCCACGGATAAG	NA	NA	NA	NA	nontargeting	Nontargeting
SABETI-NT-181	2.78088752505447	0.269497334338625	-10.3187941798351	NOTCH1	(Intercept)	14	984	1.15892604873043e-24	8.54189775334776e-24	TACTTTCGGCCACGGATAAG	NA	NA	NA	NA	nontargeting	Nontargeting
SABETI-NT-181	0.0188828064744317	0.271399914874895	-0.069575579944953	NOTCH1	groupGroup2	14	984	0.110937051583922	0.901117699729049	TACTTTCGGCCACGGATAAG	NA	NA	NA	NA	nontargeting	Nontargeting
SABETI-NT-181	2.92398836869513	0.285580736736869	-10.2387450992161	NOTUM	(Intercept)	12	1143	2.65899109811872e-24	1.89670711080156e-23	TACTTTCGGCCACGGATAAG	NA	NA	NA	NA	nontargeting	Nontargeting
SABETI-NT-181	-0.274170160003073	0.287115326822913	0.954913006689386	NOTUM	groupGroup2	12	1143	0.679243383298368	0.990368363678147	TACTTTCGGCCACGGATAAG	NA	NA	NA	NA	nontargeting	Nontargeting
SABETI-NT-181	4.1026433650368	0.530235975965019	-7.73739155961658	NPB	(Intercept)	4	247	2.02954336732436e-14	5.2189259017491e-14	TACTTTCGGCCACGGATAAG	NA	NA	NA	NA	nontargeting	Nontargeting
SABETI-NT-181	0.0881629201845878	0.53421555416562	-0.165032484541353	NPB	groupGroup2	4	247	0.262163172717332	0.953339260902382	TACTTTCGGCCACGGATAAG	NA	NA	NA	NA	nontargeting	Nontargeting
SABETI-NT-181	1.99243016469021	0.182221415295119	-10.9341163960522	NPHP4	(Intercept)	27	2702	1.58346984570444e-27	1.43719078209161e-26	TACTTTCGGCCACGGATAAG	NA	NA	NA	NA	nontargeting	Nontargeting
SABETI-NT-181	-0.273454278512604	0.183210475541103	1.492569012252	NPHP4	groupGroup2	27	2702	0.27110007967642	0.954935139029006	TACTTTCGGCCACGGATAAG	NA	NA	NA	NA	nontargeting	Nontargeting
SABETI-NT-181	0.924589534688845	0.108093299174471	-8.55362489395838	NPLOC4	(Intercept)	71	6342	2.38564202791082e-17	8.5598665920516e-17	TACTTTCGGCCACGGATAAG	NA	NA	NA	NA	nontargeting	Nontargeting
SABETI-NT-181	-0.212387519441413	0.108715748951919	1.95360397632311	NPLOC4	groupGroup2	71	6342	0.101496140051078	0.893873865337553	TACTTTCGGCCACGGATAAG	NA	NA	NA	NA	nontargeting	Nontargeting
SABETI-NT-181	3.54302757710137	0.398796606017526	-8.88429721727789	NPR2	(Intercept)	7	325	1.2865220886373e-18	5.25330284246104e-18	TACTTTCGGCCACGGATAAG	NA	NA	NA	NA	nontargeting	Nontargeting
SABETI-NT-181	0.388050263014257	0.402736419387446	-0.963534074232656	NPR2	groupGroup2	7	325	0.670559145786514	0.98985903221564	TACTTTCGGCCACGGATAAG	NA	NA	NA	NA	nontargeting	Nontargeting
SABETI-NT-181	0.744005597793433	0.102575525539615	-7.25324675530028	NPRL3	(Intercept)	77	5170	8.13795605025148e-13	1.75547729962047e-12	TACTTTCGGCCACGGATAAG	NA	NA	NA	NA	nontargeting	Nontargeting
SABETI-NT-181	0.2134296668962	0.103426642829474	-2.06358498214136	NPRL3	groupGroup2	77	5170	0.0781141654073232	0.873347535243274	TACTTTCGGCCACGGATAAG	NA	NA	NA	NA	nontargeting	Nontargeting
SABETI-NT-181	3.87949981372257	0.494685868691212	-7.84235018474763	NPTXR	(Intercept)	4	195	8.8438228873579e-15	2.37340957293549e-14	TACTTTCGGCCACGGATAAG	NA	NA	NA	NA	nontargeting	Nontargeting
SABETI-NT-181	0.545922423975247	0.50014445315809	-1.09152949818417	NPTXR	groupGroup2	4	195	0.550079918676278	0.983374632418454	TACTTTCGGCCACGGATAAG	NA	NA	NA	NA	nontargeting	Nontargeting
SABETI-NT-181	2.27006190128849	0.226710961567707	-10.0130222446723	NPW	(Intercept)	22	1677	2.67214766885556e-23	1.71472190081233e-22	TACTTTCGGCCACGGATAAG	NA	NA	NA	NA	nontargeting	Nontargeting
SABETI-NT-181	-0.126335000116149	0.228139213546666	0.553762758063981	NPW	groupGroup2	22	1677	0.840517562321494	0.995138231972678	TACTTTCGGCCACGGATAAG	NA	NA	NA	NA	nontargeting	Nontargeting
SABETI-NT-181	-0.260455259751568	0.0672748187231162	3.87151187762433	NQO2	(Intercept)	172	11461	0.00021632477144184	0.000266206045191923	TACTTTCGGCCACGGATAAG	NA	NA	NA	NA	nontargeting	Nontargeting
SABETI-NT-181	-0.0198773950762851	0.0677351793509899	0.293457480540274	NQO2	groupGroup2	172	11461	0.461655009753486	0.978017941316829	TACTTTCGGCCACGGATAAG	NA	NA	NA	NA	nontargeting	Nontargeting
SABETI-NT-181	1.1322288994671	0.120898595684859	-9.36511208466333	NR1H2	(Intercept)	59	4341	1.51939231511144e-20	7.35256118086936e-20	TACTTTCGGCCACGGATAAG	NA	NA	NA	NA	nontargeting	Nontargeting
SABETI-NT-181	0.0479377694318639	0.121773483624646	-0.393663447944274	NR1H2	groupGroup2	59	4341	0.612340937971036	0.986894315335081	TACTTTCGGCCACGGATAAG	NA	NA	NA	NA	nontargeting	Nontargeting
SABETI-NT-181	2.44441528843325	0.226642123206558	-10.7853529337327	NR1H3	(Intercept)	20	1560	8.07381461328192e-27	6.98536614267418e-26	TACTTTCGGCCACGGATAAG	NA	NA	NA	NA	nontargeting	Nontargeting
SABETI-NT-181	-0.123947693828546	0.228045308945008	0.543522225482109	NR1H3	groupGroup2	20	1560	0.826459414975672	0.994853800197921	TACTTTCGGCCACGGATAAG	NA	NA	NA	NA	nontargeting	Nontargeting
SABETI-NT-181	1.82537608002704	0.167246355964308	-10.9142950798676	NR2C2AP	(Intercept)	33	3636	1.96980767865183e-27	1.77606467509891e-26	TACTTTCGGCCACGGATAAG	NA	NA	NA	NA	nontargeting	Nontargeting
SABETI-NT-181	-0.445162857491207	0.168025520032168	2.64937646023045	NR2C2AP	groupGroup2	33	3636	0.016128089760129	0.716712289109009	TACTTTCGGCCACGGATAAG	NA	NA	NA	NA	nontargeting	Nontargeting
SABETI-NT-181	2.65572438210047	0.250979474670569	-10.5814405165455	NRARP	(Intercept)	15	1132	7.2665738517498e-26	5.89023085714066e-25	TACTTTCGGCCACGGATAAG	NA	NA	NA	NA	nontargeting	Nontargeting
SABETI-NT-181	0.00886029670789094	0.252735382392649	-0.0350576030313224	NRARP	groupGroup2	15	1132	0.0559323830126139	0.847019703522215	TACTTTCGGCCACGGATAAG	NA	NA	NA	NA	nontargeting	Nontargeting
SABETI-NT-181	0.873817209315438	0.110322438557076	-7.92057554876619	NRBP1	(Intercept)	72	5693	4.72827356539118e-15	1.31079746687335e-14	TACTTTCGGCCACGGATAAG	NA	NA	NA	NA	nontargeting	Nontargeting
SABETI-NT-181	-0.0616490306844577	0.111050829865591	0.555142458269547	NRBP1	groupGroup2	72	5693	0.842405553053576	0.99514715652407	TACTTTCGGCCACGGATAAG	NA	NA	NA	NA	nontargeting	Nontargeting
SABETI-NT-181	3.29171314882045	0.348457188188345	-9.4465353575695	NRBP2	(Intercept)	8	538	7.0046298947537e-21	3.49233070208058e-20	TACTTTCGGCCACGGATAAG	NA	NA	NA	NA	nontargeting	Nontargeting
SABETI-NT-181	0.129125749857554	0.351178824788527	-0.36769230017018	NRBP2	groupGroup2	8	538	0.573794634907298	0.984427261449617	TACTTTCGGCCACGGATAAG	NA	NA	NA	NA	nontargeting	Nontargeting
SABETI-NT-181	1.0230296075021	0.119108210595667	-8.58907712898945	NRF1	(Intercept)	59	6475	1.75341306917763e-17	6.38200693476257e-17	TACTTTCGGCCACGGATAAG	NA	NA	NA	NA	nontargeting	Nontargeting
SABETI-NT-181	-0.423946787668791	0.11970387107982	3.54162972211732	NRF1	groupGroup2	59	6475	0.000795326538388378	0.314814751274533	TACTTTCGGCCACGGATAAG	NA	NA	NA	NA	nontargeting	Nontargeting
SABETI-NT-181	4.10264336503681	0.52495619153408	-7.81521092845414	NRG4	(Intercept)	4	409	1.09742131454277e-14	2.91235987797421e-14	TACTTTCGGCCACGGATAAG	NA	NA	NA	NA	nontargeting	Nontargeting
SABETI-NT-181	-0.440001999657714	0.527425217280525	0.834245283011729	NRG4	groupGroup2	4	409	0.808285556875992	0.994620919898196	TACTTTCGGCCACGGATAAG	NA	NA	NA	NA	nontargeting	Nontargeting
SABETI-NT-181	2.84988039654143	0.293037428173394	-9.72531193133156	NRL	(Intercept)	13	702	4.70366904284202e-22	2.63392813406142e-21	TACTTTCGGCCACGGATAAG	NA	NA	NA	NA	nontargeting	Nontargeting
SABETI-NT-181	0.266689406009995	0.295585444406474	-0.902241335142531	NRL	groupGroup2	13	702	0.73385736294081	0.992291646773651	TACTTTCGGCCACGGATAAG	NA	NA	NA	NA	nontargeting	Nontargeting
SABETI-NT-181	4.1026433650368	0.512324886006674	-8.00789396942032	NRROS	(Intercept)	4	514	2.33378882783786e-15	6.70273268280416e-15	TACTTTCGGCCACGGATAAG	NA	NA	NA	NA	nontargeting	Nontargeting
SABETI-NT-181	-0.642302023382545	0.514278171897412	1.24893891765383	NRROS	groupGroup2	4	514	0.42337483173895	0.975302068784825	TACTTTCGGCCACGGATAAG	NA	NA	NA	NA	nontargeting	Nontargeting
SABETI-NT-181	0.104442663367595	0.0776767051219418	-1.34458153449781	NSD1	(Intercept)	136	10253	0.357520819615498	0.376601164738837	TACTTTCGGCCACGGATAAG	NA	NA	NA	NA	nontargeting	Nontargeting
SABETI-NT-181	-0.1770657198907	0.0781493910149781	2.26573384118583	NSD1	groupGroup2	136	10253	0.0469353684588596	0.831047193852271	TACTTTCGGCCACGGATAAG	NA	NA	NA	NA	nontargeting	Nontargeting
SABETI-NT-181	-0.291805789635644	0.0688064037184138	4.24096848354178	NSD2	(Intercept)	173	11248	4.451147777019e-05	5.63888084304849e-05	TACTTTCGGCCACGGATAAG	NA	NA	NA	NA	nontargeting	Nontargeting
SABETI-NT-181	0.000834736602735676	0.0692840934101668	-0.0120480266342517	NSD2	groupGroup2	173	11248	0.01922540376769	0.738190611014986	TACTTTCGGCCACGGATAAG	NA	NA	NA	NA	nontargeting	Nontargeting
SABETI-NT-181	1.1322288994671	0.12076247627618	-9.37566812457309	NSDHL	(Intercept)	58	4965	1.37478042691101e-20	6.6785990426362e-20	TACTTTCGGCCACGGATAAG	NA	NA	NA	NA	nontargeting	Nontargeting
SABETI-NT-181	-0.113756695920867	0.121521457510794	0.936103781595634	NSDHL	groupGroup2	58	4965	0.698439512397954	0.991025657301762	TACTTTCGGCCACGGATAAG	NA	NA	NA	NA	nontargeting	Nontargeting
SABETI-NT-181	0.709814233045153	0.10078998410066	-7.04250763980924	NSMAF	(Intercept)	81	6868	3.77620957804838e-12	7.62091690712098e-12	TACTTTCGGCCACGGATAAG	NA	NA	NA	NA	nontargeting	Nontargeting
SABETI-NT-181	-0.141268137071927	0.101413359076833	1.39299337245006	NSMAF	groupGroup2	81	6868	0.327243589677436	0.963808577271035	TACTTTCGGCCACGGATAAG	NA	NA	NA	NA	nontargeting	Nontargeting
SABETI-NT-181	-0.469486966873098	0.065176761722983	7.20328771270552	NSMCE2	(Intercept)	173	11418	1.17555527591845e-12	2.49452640889292e-12	TACTTTCGGCCACGGATAAG	NA	NA	NA	NA	nontargeting	Nontargeting
SABETI-NT-181	0.155216530717038	0.0656750228168742	-2.36340276804833	NSMCE2	groupGroup2	173	11418	0.0362159553345208	0.808970721346202	TACTTTCGGCCACGGATAAG	NA	NA	NA	NA	nontargeting	Nontargeting
SABETI-NT-181	1.90541878770059	0.175553436516252	-10.8537823326756	NSMCE3	(Intercept)	31	2769	3.82679885290868e-27	3.38333676947167e-26	TACTTTCGGCCACGGATAAG	NA	NA	NA	NA	nontargeting	Nontargeting
SABETI-NT-181	-0.221146699531307	0.176554347791637	1.25257011394756	NSMCE3	groupGroup2	31	2769	0.420724393869574	0.9750498373677	TACTTTCGGCCACGGATAAG	NA	NA	NA	NA	nontargeting	Nontargeting
SABETI-NT-181	-0.184385541014804	0.0675358717550318	2.73018673222451	NSRP1	(Intercept)	154	10577	0.0126596920907638	0.0144731882941494	TACTTTCGGCCACGGATAAG	NA	NA	NA	NA	nontargeting	Nontargeting
SABETI-NT-181	0.0908975038836136	0.0680379589852218	-1.33598222579482	NSRP1	groupGroup2	154	10577	0.36311016591424	0.968764407679903	TACTTTCGGCCACGGATAAG	NA	NA	NA	NA	nontargeting	Nontargeting
SABETI-NT-181	-0.201421728167372	0.0650866719861332	3.09466933891296	NSUN2	(Intercept)	158	10996	0.00394064846769644	0.00460218876192316	TACTTTCGGCCACGGATAAG	NA	NA	NA	NA	nontargeting	Nontargeting
SABETI-NT-181	0.0522321199517421	0.0655575349677784	-0.796737094788788	NSUN2	groupGroup2	158	10996	0.851207470961766	0.995553615433889	TACTTTCGGCCACGGATAAG	NA	NA	NA	NA	nontargeting	Nontargeting
SABETI-NT-181	0.956338233003424	0.111346548397179	-8.58884488805274	NSUN4	(Intercept)	72	6256	1.75696040568938e-17	6.39428771158422e-17	TACTTTCGGCCACGGATAAG	NA	NA	NA	NA	nontargeting	Nontargeting
SABETI-NT-181	-0.249984187638414	0.111971356637854	2.23257264308167	NSUN4	groupGroup2	72	6256	0.0511542796513502	0.839474643014075	TACTTTCGGCCACGGATAAG	NA	NA	NA	NA	nontargeting	Nontargeting
SABETI-NT-181	0.274001968547701	0.0828020569125694	-3.30912031372625	NSUN5	(Intercept)	112	9081	0.00187179219945841	0.00221583122922218	TACTTTCGGCCACGGATAAG	NA	NA	NA	NA	nontargeting	Nontargeting
SABETI-NT-181	-0.132232603509233	0.0833203644086684	1.58703822826147	NSUN5	groupGroup2	112	9081	0.225007973507446	0.94527535586377	TACTTTCGGCCACGGATAAG	NA	NA	NA	NA	nontargeting	Nontargeting
SABETI-NT-181	0.512203983736115	0.101412713932615	-5.05068806339661	NT5C	(Intercept)	79	7818	8.8044291368398e-07	1.21382972958574e-06	TACTTTCGGCCACGGATAAG	NA	NA	NA	NA	nontargeting	Nontargeting
SABETI-NT-181	-0.304732810413255	0.101992793746689	2.98778765850945	NT5C	groupGroup2	79	7818	0.00562009428854054	0.581956368883024	TACTTTCGGCCACGGATAAG	NA	NA	NA	NA	nontargeting	Nontargeting
SABETI-NT-181	0.770438854861589	0.105862186303269	-7.27775310302466	NT5C3B	(Intercept)	76	6755	6.78851584283878e-13	1.47644249971009e-12	TACTTTCGGCCACGGATAAG	NA	NA	NA	NA	nontargeting	Nontargeting
SABETI-NT-181	-0.221312798692878	0.106480888262258	2.07842742772574	NT5C3B	groupGroup2	76	6755	0.0753400173643776	0.870203337827692	TACTTTCGGCCACGGATAAG	NA	NA	NA	NA	nontargeting	Nontargeting
SABETI-NT-181	0.989128055826415	0.113286117184927	-8.73123804050741	NT5DC2	(Intercept)	66	5066	5.0379976691029e-18	1.93934280523256e-17	TACTTTCGGCCACGGATAAG	NA	NA	NA	NA	nontargeting	Nontargeting
SABETI-NT-181	-0.00341483517780771	0.11406986957284	0.0299363468249355	NT5DC2	groupGroup2	66	5066	0.0477643634871321	0.832464515318046	TACTTTCGGCCACGGATAAG	NA	NA	NA	NA	nontargeting	Nontargeting
SABETI-NT-181	1.41140028225096	0.140199746614946	-10.0670672831337	NTHL1	(Intercept)	47	4032	1.5449426880618e-23	1.01850648116502e-22	TACTTTCGGCCACGGATAAG	NA	NA	NA	NA	nontargeting	Nontargeting
SABETI-NT-181	-0.17260877000448	0.141039969048314	1.22382875697705	NTHL1	groupGroup2	47	4032	0.442033667306788	0.976644640299874	TACTTTCGGCCACGGATAAG	NA	NA	NA	NA	nontargeting	Nontargeting
SABETI-NT-181	0.533110668555421	0.0900430380152762	-5.92062063104731	NTPCR	(Intercept)	86	7453	6.41457873650796e-09	9.96629717958703e-09	TACTTTCGGCCACGGATAAG	NA	NA	NA	NA	nontargeting	Nontargeting
SABETI-NT-181	-0.037815789751721	0.0906477529932705	0.417172941446529	NTPCR	groupGroup2	86	7453	0.646896169101046	0.988707791143698	TACTTTCGGCCACGGATAAG	NA	NA	NA	NA	nontargeting	Nontargeting
SABETI-NT-181	0.873817209315429	0.10952399575169	-7.9783174757112	NUBP2	(Intercept)	74	6755	2.96682887764486e-15	8.42041307307278e-15	TACTTTCGGCCACGGATAAG	NA	NA	NA	NA	nontargeting	Nontargeting
SABETI-NT-181	-0.312459197949174	0.11011607865252	2.83754381533295	NUBP2	groupGroup2	74	6755	0.00909242132029546	0.642471565357032	TACTTTCGGCCACGGATAAG	NA	NA	NA	NA	nontargeting	Nontargeting
SABETI-NT-181	-0.191234882860383	0.0801878053368536	2.38483747069822	NUCB1	(Intercept)	144	9824	0.0341733366785966	0.0383222035720154	TACTTTCGGCCACGGATAAG	NA	NA	NA	NA	nontargeting	Nontargeting
SABETI-NT-181	0.0407573168702395	0.0807564509492907	-0.504694255271721	NUCB1	groupGroup2	144	9824	0.772452806867578	0.993171102326783	TACTTTCGGCCACGGATAAG	NA	NA	NA	NA	nontargeting	Nontargeting
SABETI-NT-181	3.87949981372254	0.471849050816254	-8.22190869518838	NUCB1-AS1	(Intercept)	4	310	4.00579303178874e-16	1.25526836413433e-15	TACTTTCGGCCACGGATAAG	NA	NA	NA	NA	nontargeting	Nontargeting
SABETI-NT-181	0.0904468952924412	0.47540046833325	-0.190254114829855	NUCB1-AS1	groupGroup2	4	310	0.30177998415163	0.959733846058497	TACTTTCGGCCACGGATAAG	NA	NA	NA	NA	nontargeting	Nontargeting
SABETI-NT-181	0.873817209315423	0.107276132081748	-8.14549511022217	NUDT1	(Intercept)	72	6905	7.55466216497102e-16	2.29506687870255e-15	TACTTTCGGCCACGGATAAG	NA	NA	NA	NA	nontargeting	Nontargeting
SABETI-NT-181	-0.305271113342195	0.107852468189678	2.83045087855867	NUDT1	groupGroup2	72	6905	0.00929648963906788	0.645586589246458	TACTTTCGGCCACGGATAAG	NA	NA	NA	NA	nontargeting	Nontargeting
SABETI-NT-181	1.72773761046314	0.159269077265684	-10.8479162441622	NUDT2	(Intercept)	36	2735	4.08047124375442e-27	3.60090709346042e-26	TACTTTCGGCCACGGATAAG	NA	NA	NA	NA	nontargeting	Nontargeting
SABETI-NT-181	-0.00619020245702428	0.160367975195894	0.0385999913602623	NUDT2	groupGroup2	36	2735	0.06158138163497	0.856171827679678	TACTTTCGGCCACGGATAAG	NA	NA	NA	NA	nontargeting	Nontargeting
SABETI-NT-181	0.141830195439208	0.0747317620670223	-1.89785696892854	NUDT3	(Intercept)	130	10535	0.115429852422201	0.125976614887477	TACTTTCGGCCACGGATAAG	NA	NA	NA	NA	nontargeting	Nontargeting
SABETI-NT-181	-0.205584371770272	0.0751683841131693	2.73498458422035	NUDT3	groupGroup2	130	10535	0.0124766395102475	0.685908167664407	TACTTTCGGCCACGGATAAG	NA	NA	NA	NA	nontargeting	Nontargeting
SABETI-NT-181	1.68227523638636	0.160688686212945	-10.4691579477911	NUDT8	(Intercept)	36	3371	2.39406074440868e-25	1.8698502297248e-24	TACTTTCGGCCACGGATAAG	NA	NA	NA	NA	nontargeting	Nontargeting
SABETI-NT-181	-0.246799335175476	0.161594389352126	1.5272766348198	NUDT8	groupGroup2	36	3371	0.253384473991698	0.952047858410524	TACTTTCGGCCACGGATAAG	NA	NA	NA	NA	nontargeting	Nontargeting
SABETI-NT-181	-0.0562397183228832	0.0912500504534431	0.616325339475592	NUMA1	(Intercept)	118	8526	0.924640363802954	0.929721573017325	TACTTTCGGCCACGGATAAG	NA	NA	NA	NA	nontargeting	Nontargeting
SABETI-NT-181	0.0466187530337036	0.0918973374010677	-0.507291662110354	NUMA1	groupGroup2	118	8526	0.776099623965628	0.993266898520277	TACTTTCGGCCACGGATAAG	NA	NA	NA	NA	nontargeting	Nontargeting
SABETI-NT-181	0.834977375999158	0.103466791142703	-8.07000359030704	NUP133	(Intercept)	74	6814	1.40592202229151e-15	4.14147486525363e-15	TACTTTCGGCCACGGATAAG	NA	NA	NA	NA	nontargeting	Nontargeting
SABETI-NT-181	-0.217285433832475	0.104060340953329	2.08807151544821	NUP133	groupGroup2	74	6814	0.0735827681374896	0.868574883755348	TACTTTCGGCCACGGATAAG	NA	NA	NA	NA	nontargeting	Nontargeting
SABETI-NT-181	-0.160036512004519	0.0746850549203108	2.14281842833588	NUP160	(Intercept)	143	9846	0.0642553619413034	0.0711240518547858	TACTTTCGGCCACGGATAAG	NA	NA	NA	NA	nontargeting	Nontargeting
SABETI-NT-181	0.0971465465946945	0.0752365288605495	-1.29121515925801	NUP160	groupGroup2	143	9846	0.39325815991565	0.971296637851281	TACTTTCGGCCACGGATAAG	NA	NA	NA	NA	nontargeting	Nontargeting
SABETI-NT-181	-0.00412371718385899	0.0768840397351951	0.0536355425399334	NUP210	(Intercept)	132	9700	0.085548923191056	0.0940870574818683	TACTTTCGGCCACGGATAAG	NA	NA	NA	NA	nontargeting	Nontargeting
SABETI-NT-181	0.0015375831601053	0.0774180886510311	-0.0198607739728127	NUP210	groupGroup2	132	9700	0.031691126394032	0.795944284241484	TACTTTCGGCCACGGATAAG	NA	NA	NA	NA	nontargeting	Nontargeting
SABETI-NT-181	-1.94885739551524	0.0485168991672293	40.1686304971361	NUP214	(Intercept)	238	16988	0	0	TACTTTCGGCCACGGATAAG	NA	NA	NA	NA	nontargeting	Nontargeting
SABETI-NT-181	0.0582698063394722	0.0488585790242441	-1.19262179750578	NUP214	groupGroup2	238	16988	0.466035050307828	0.978379905130023	TACTTTCGGCCACGGATAAG	NA	NA	NA	NA	nontargeting	Nontargeting
SABETI-NT-181	0.709814233045153	0.0980241669642824	-7.2412166818392	NUP62	(Intercept)	78	7199	8.89354578200264e-13	1.91102518655045e-12	TACTTTCGGCCACGGATAAG	NA	NA	NA	NA	nontargeting	Nontargeting
SABETI-NT-181	-0.174837722794779	0.0986091988395704	1.77303664214154	NUP62	groupGroup2	78	7199	0.152445270681967	0.922055872130728	TACTTTCGGCCACGGATAAG	NA	NA	NA	NA	nontargeting	Nontargeting
SABETI-NT-181	0.967149149107646	0.110704329131262	-8.73632636318041	NUP85	(Intercept)	63	6208	4.8162719366658e-18	1.85783173235939e-17	TACTTTCGGCCACGGATAAG	NA	NA	NA	NA	nontargeting	Nontargeting
SABETI-NT-181	-0.233247106465384	0.111331141859604	2.09507512964812	NUP85	groupGroup2	63	6208	0.0723286287714114	0.867734232132933	TACTTTCGGCCACGGATAAG	NA	NA	NA	NA	nontargeting	Nontargeting
SABETI-NT-181	0.0684027268844055	0.078635725233778	-0.869868328689656	NUP93	(Intercept)	125	9691	0.768744730466666	0.781804840470448	TACTTTCGGCCACGGATAAG	NA	NA	NA	NA	nontargeting	Nontargeting
SABETI-NT-181	-0.064077585341903	0.0791572052784737	0.809497822926911	NUP93	groupGroup2	125	9691	0.836457709164534	0.994918212861976	TACTTTCGGCCACGGATAAG	NA	NA	NA	NA	nontargeting	Nontargeting
SABETI-NT-181	-0.191234882860378	0.0698161086068787	2.73912262766156	NUP98	(Intercept)	155	10563	0.0123206782577653	0.0140924971123163	TACTTTCGGCCACGGATAAG	NA	NA	NA	NA	nontargeting	Nontargeting
SABETI-NT-181	0.0538626194167027	0.0703192495015939	-0.765972614873852	NUP98	groupGroup2	155	10563	0.887385193811098	0.996845218514021	TACTTTCGGCCACGGATAAG	NA	NA	NA	NA	nontargeting	Nontargeting
SABETI-NT-181	-0.437988299813724	0.0574165991080384	7.62825222353522	NUTF2	(Intercept)	197	13168	4.7591532086228e-14	1.17347155647362e-13	TACTTTCGGCCACGGATAAG	NA	NA	NA	NA	nontargeting	Nontargeting
SABETI-NT-181	-0.073481609392994	0.0577922415059139	1.27147879158614	NUTF2	groupGroup2	197	13168	0.407116735512862	0.972973310373658	TACTTTCGGCCACGGATAAG	NA	NA	NA	NA	nontargeting	Nontargeting
SABETI-NT-181	0.231442354128908	0.0808667379707736	-2.86202164124086	NUTM2B-AS1	(Intercept)	111	8791	0.00841896326051128	0.00969703624202532	TACTTTCGGCCACGGATAAG	NA	NA	NA	NA	nontargeting	Nontargeting
SABETI-NT-181	-0.0152946453271525	0.0814210922463435	0.187846231304265	NUTM2B-AS1	groupGroup2	111	8791	0.298005613071592	0.959465087460837	TACTTTCGGCCACGGATAAG	NA	NA	NA	NA	nontargeting	Nontargeting
SABETI-NT-181	0.526093095896779	0.0951401119273117	-5.52966656481045	NVL	(Intercept)	89	7901	6.4168007088059e-08	9.4039754111602e-08	TACTTTCGGCCACGGATAAG	NA	NA	NA	NA	nontargeting	Nontargeting
SABETI-NT-181	-0.19661670178802	0.0957095017322764	2.05430702521059	NVL	groupGroup2	89	7901	0.0798919704605898	0.874704008040154	TACTTTCGGCCACGGATAAG	NA	NA	NA	NA	nontargeting	Nontargeting
SABETI-NT-181	4.1026433650368	0.531367795805477	-7.7209108218871	NXPH4	(Intercept)	4	194	2.31002690407868e-14	5.90152662383645e-14	TACTTTCGGCCACGGATAAG	NA	NA	NA	NA	nontargeting	Nontargeting
SABETI-NT-181	0.342196958518132	0.536380661542937	-0.63797407895687	NXPH4	groupGroup2	4	194	0.953018892630162	0.99872214106584	TACTTTCGGCCACGGATAAG	NA	NA	NA	NA	nontargeting	Nontargeting
SABETI-NT-181	4.10264336503678	0.538681605083187	-7.61608216490559	NYNRIN	(Intercept)	4	121	5.22982537859798e-14	1.28352509524344e-13	TACTTTCGGCCACGGATAAG	NA	NA	NA	NA	nontargeting	Nontargeting
SABETI-NT-181	0.824035045410881	0.546510642801621	-1.50781152437684	NYNRIN	groupGroup2	4	121	0.2632055435735	0.953490927256791	TACTTTCGGCCACGGATAAG	NA	NA	NA	NA	nontargeting	Nontargeting
SABETI-NT-181	2.15673321598149	0.196719581073249	-10.9634902850796	OAF	(Intercept)	27	1806	1.14496007588956e-27	1.04831981036311e-26	TACTTTCGGCCACGGATAAG	NA	NA	NA	NA	nontargeting	Nontargeting
SABETI-NT-181	0.0103371836991286	0.198097613757892	-0.0521822726838211	OAF	groupGroup2	27	1806	0.0832330839275719	0.878158487726865	TACTTTCGGCCACGGATAAG	NA	NA	NA	NA	nontargeting	Nontargeting
SABETI-NT-181	-1.92140937166434	0.0423243780459528	45.3972263828238	OAZ1	(Intercept)	238	16930	0	0	TACTTTCGGCCACGGATAAG	NA	NA	NA	NA	nontargeting	Nontargeting
SABETI-NT-181	-0.128964025952147	0.0426060960783969	3.02689140340029	OAZ1	groupGroup2	238	16930	0.00494165415942018	0.561320091233771	TACTTTCGGCCACGGATAAG	NA	NA	NA	NA	nontargeting	Nontargeting
SABETI-NT-181	3.87949981372262	0.478233382017452	-8.11214766597169	OCA2	(Intercept)	4	271	9.94656213529652e-16	2.97975509982633e-15	TACTTTCGGCCACGGATAAG	NA	NA	NA	NA	nontargeting	Nontargeting
SABETI-NT-181	0.2205000235406	0.482264611965057	-0.457217921593171	OCA2	groupGroup2	4	271	0.70497116377578	0.991157285484517	TACTTTCGGCCACGGATAAG	NA	NA	NA	NA	nontargeting	Nontargeting
SABETI-NT-181	1.21227160714064	0.128809138570378	-9.41137888658639	OGFOD3	(Intercept)	61	3972	9.7934055293886e-21	4.82054535764307e-20	TACTTTCGGCCACGGATAAG	NA	NA	NA	NA	nontargeting	Nontargeting
SABETI-NT-181	0.0447587111209889	0.129737038939978	-0.344995627206324	OGFOD3	groupGroup2	61	3972	0.539804683723558	0.983021386819087	TACTTTCGGCCACGGATAAG	NA	NA	NA	NA	nontargeting	Nontargeting
SABETI-NT-181	1.75126810787333	0.163056712586281	-10.7402392707179	OGFR	(Intercept)	37	3315	1.31746881209144e-26	1.12311331838169e-25	TACTTTCGGCCACGGATAAG	NA	NA	NA	NA	nontargeting	Nontargeting
SABETI-NT-181	-0.275081021605433	0.163945119691789	1.67788478316753	OGFR	groupGroup2	37	3315	0.186739187403512	0.934420551555073	TACTTTCGGCCACGGATAAG	NA	NA	NA	NA	nontargeting	Nontargeting
SABETI-NT-181	1.70474809223845	0.156130255486317	-10.9187555411888	OGG1	(Intercept)	37	2990	1.87543599499267e-27	1.69364602175642e-26	TACTTTCGGCCACGGATAAG	NA	NA	NA	NA	nontargeting	Nontargeting
SABETI-NT-181	-0.0774276781936737	0.157138591592607	0.492734963505405	OGG1	groupGroup2	37	2990	0.755600260757344	0.992643378571158	TACTTTCGGCCACGGATAAG	NA	NA	NA	NA	nontargeting	Nontargeting
SABETI-NT-181	2.59856596826051	0.251524687976141	-10.3312561051939	OGN	(Intercept)	15	966	1.01779523082314e-24	7.53899108919042e-24	TACTTTCGGCCACGGATAAG	NA	NA	NA	NA	nontargeting	Nontargeting
SABETI-NT-181	0.2107101382681	0.253627941942795	-0.830784402751749	OGN	groupGroup2	15	966	0.81219087075982	0.994729374274473	TACTTTCGGCCACGGATAAG	NA	NA	NA	NA	nontargeting	Nontargeting
SABETI-NT-181	2.59856596826051	0.253049757945103	-10.268992111916	OLMALINC	(Intercept)	17	1391	1.94429932715846e-24	1.40480181594855e-23	TACTTTCGGCCACGGATAAG	NA	NA	NA	NA	nontargeting	Nontargeting
SABETI-NT-181	-0.200152665117011	0.254530081919475	0.786361531837848	OLMALINC	groupGroup2	17	1391	0.8633114267046	0.996021498861044	TACTTTCGGCCACGGATAAG	NA	NA	NA	NA	nontargeting	Nontargeting
SABETI-NT-181	2.59856596826054	0.253883565928505	-10.2352665433741	OMD	(Intercept)	13	1015	2.7563032155695e-24	1.96312036395105e-23	TACTTTCGGCCACGGATAAG	NA	NA	NA	NA	nontargeting	Nontargeting
SABETI-NT-181	0.148681928651394	0.255887646566129	-0.581043792643465	OMD	groupGroup2	13	1015	0.87757812187979	0.99659317789498	TACTTTCGGCCACGGATAAG	NA	NA	NA	NA	nontargeting	Nontargeting
SABETI-NT-181	2.44441528843325	0.233741049108839	-10.457792064136	OMG	(Intercept)	15	1175	2.69927945970434e-25	2.10001469074048e-24	TACTTTCGGCCACGGATAAG	NA	NA	NA	NA	nontargeting	Nontargeting
SABETI-NT-181	0.158475821369763	0.235604708858511	-0.672634354965006	OMG	groupGroup2	15	1175	0.997640120481728	0.999896971794283	TACTTTCGGCCACGGATAAG	NA	NA	NA	NA	nontargeting	Nontargeting
SABETI-NT-181	1.26943002098058	0.126795042600672	-10.0116691862987	OPA3	(Intercept)	54	4768	2.7089534403294e-23	1.73733777417921e-22	TACTTTCGGCCACGGATAAG	NA	NA	NA	NA	nontargeting	Nontargeting
SABETI-NT-181	-0.192392498272152	0.127534402241369	1.50855373053017	OPA3	groupGroup2	54	4768	0.26282573192137	0.953383556165535	TACTTTCGGCCACGGATAAG	NA	NA	NA	NA	nontargeting	Nontargeting
SABETI-NT-181	2.84988039654144	0.273996126011196	-10.4011704035005	OPLAH	(Intercept)	13	1752	4.89812711123066e-25	3.73117737307227e-24	TACTTTCGGCCACGGATAAG	NA	NA	NA	NA	nontargeting	Nontargeting
SABETI-NT-181	-0.656331871592989	0.275028427990743	2.38641465679715	OPLAH	groupGroup2	13	1752	0.0340271114573584	0.80281805277521	TACTTTCGGCCACGGATAAG	NA	NA	NA	NA	nontargeting	Nontargeting
SABETI-NT-181	3.8794998137226	0.463072173393041	-8.37774333382327	OR10A2	(Intercept)	5	618	1.0790428030819e-16	3.60507918088873e-16	TACTTTCGGCCACGGATAAG	NA	NA	NA	NA	nontargeting	Nontargeting
SABETI-NT-181	-0.625308633295128	0.464894804451887	1.34505403654138	OR10A2	groupGroup2	5	618	0.357215569812	0.968288408240878	TACTTTCGGCCACGGATAAG	NA	NA	NA	NA	nontargeting	Nontargeting
SABETI-NT-181	4.10264336503676	0.56320469341924	-7.28446231534301	OR2AG2	(Intercept)	4	135	6.45911465961806e-13	1.40789720647597e-12	TACTTTCGGCCACGGATAAG	NA	NA	NA	NA	nontargeting	Nontargeting
SABETI-NT-181	0.683583209941788	0.570115668713298	-1.19902547404911	OR2AG2	groupGroup2	4	135	0.461036080943802	0.978017941316829	TACTTTCGGCCACGGATAAG	NA	NA	NA	NA	nontargeting	Nontargeting
SABETI-NT-181	3.87949981372257	0.467330171969495	-8.30141096469973	OR2D3	(Intercept)	4	379	2.05764279101736e-16	6.66101210287875e-16	TACTTTCGGCCACGGATAAG	NA	NA	NA	NA	nontargeting	Nontargeting
SABETI-NT-181	-0.11299158494245	0.470256577712264	0.240276458209556	OR2D3	groupGroup2	4	379	0.379768111747586	0.96998625257138	TACTTTCGGCCACGGATAAG	NA	NA	NA	NA	nontargeting	Nontargeting
SABETI-NT-181	2.39789527279837	0.231483518253569	-10.3588164327609	OR51B4	(Intercept)	20	1414	7.63310531858526e-25	5.71582770210218e-24	TACTTTCGGCCACGGATAAG	NA	NA	NA	NA	nontargeting	Nontargeting
SABETI-NT-181	-0.0176814051381288	0.233065927062478	0.0758643932254797	OR51B4	groupGroup2	20	1414	0.120946029439602	0.906726462394405	TACTTTCGGCCACGGATAAG	NA	NA	NA	NA	nontargeting	Nontargeting
SABETI-NT-181	0.458499804764254	0.0938290481468649	-4.88654434655026	OR51B5	(Intercept)	89	8727	2.05242441752386e-06	2.77602445544777e-06	TACTTTCGGCCACGGATAAG	NA	NA	NA	NA	nontargeting	Nontargeting
SABETI-NT-181	-0.31054464727868	0.0943514329747625	3.291361217182	OR51B5	groupGroup2	89	8727	0.00199407597813615	0.439436744830334	TACTTTCGGCCACGGATAAG	NA	NA	NA	NA	nontargeting	Nontargeting
SABETI-NT-181	2.92398836869516	0.303316285107458	-9.64006389455567	OR51I1	(Intercept)	12	540	1.08308516069519e-21	5.84401114318055e-21	TACTTTCGGCCACGGATAAG	NA	NA	NA	NA	nontargeting	Nontargeting
SABETI-NT-181	0.472501500972557	0.30647830033619	-1.54171274264523	OR51I1	groupGroup2	12	540	0.246286828047204	0.951091891514952	TACTTTCGGCCACGGATAAG	NA	NA	NA	NA	nontargeting	Nontargeting
SABETI-NT-181	1.55711209343236	0.172314170393822	-9.03647152102234	OR51I2	(Intercept)	39	3045	3.23620994780248e-19	1.39625220408967e-18	TACTTTCGGCCACGGATAAG	NA	NA	NA	NA	nontargeting	Nontargeting
SABETI-NT-181	-0.153755046874673	0.173397639565858	0.886719376686067	OR51I2	groupGroup2	39	3045	0.750460007002672	0.992610136011189	TACTTTCGGCCACGGATAAG	NA	NA	NA	NA	nontargeting	Nontargeting
SABETI-NT-181	2.39789527279839	0.253388673087589	-9.46330885110047	OR51M1	(Intercept)	17	1952	5.96699145370944e-21	2.99313304831264e-20	TACTTTCGGCCACGGATAAG	NA	NA	NA	NA	nontargeting	Nontargeting
SABETI-NT-181	-0.551377815521491	0.254620581827957	2.16548800400608	OR51M1	groupGroup2	17	1952	0.0607006661670348	0.854190729571615	TACTTTCGGCCACGGATAAG	NA	NA	NA	NA	nontargeting	Nontargeting
SABETI-NT-181	2.44441528843325	0.259654398234729	-9.41411085293261	OR51Q1	(Intercept)	16	1241	9.5420650140573e-21	4.70213229797899e-20	TACTTTCGGCCACGGATAAG	NA	NA	NA	NA	nontargeting	Nontargeting
SABETI-NT-181	-0.024881200181472	0.261424910650321	0.0951753225030372	OR51Q1	groupGroup2	16	1241	0.151648858435452	0.921641452355772	TACTTTCGGCCACGGATAAG	NA	NA	NA	NA	nontargeting	Nontargeting
SABETI-NT-181	2.54449874699023	0.268745761372122	-9.46805164107113	OR52D1	(Intercept)	15	1106	5.70223771066406e-21	2.86532106778381e-20	TACTTTCGGCCACGGATAAG	NA	NA	NA	NA	nontargeting	Nontargeting
SABETI-NT-181	0.0172906871272371	0.270634139805908	-0.0638895267967211	OR52D1	groupGroup2	15	1106	0.10188361670499	0.894072145501085	TACTTTCGGCCACGGATAAG	NA	NA	NA	NA	nontargeting	Nontargeting
SABETI-NT-181	2.2700619012885	0.210106638762007	-10.80433209852	ORAI2	(Intercept)	22	2199	6.56675470099666e-27	5.71472867888973e-26	TACTTTCGGCCACGGATAAG	NA	NA	NA	NA	nontargeting	Nontargeting
SABETI-NT-181	-0.3403055325304	0.211184450756811	1.61141377270374	ORAI2	groupGroup2	22	2199	0.214179134669502	0.942911015776157	TACTTTCGGCCACGGATAAG	NA	NA	NA	NA	nontargeting	Nontargeting
SABETI-NT-181	0.660623988854383	0.0993078071380134	-6.6522865411405	ORC2	(Intercept)	83	6258	5.77148354333336e-11	1.0544780337958e-10	TACTTTCGGCCACGGATAAG	NA	NA	NA	NA	nontargeting	Nontargeting
SABETI-NT-181	0.0386415369100712	0.10001882342199	-0.386342646194092	ORC2	groupGroup2	83	6258	0.601514159029224	0.985933278606995	TACTTTCGGCCACGGATAAG	NA	NA	NA	NA	nontargeting	Nontargeting
SABETI-NT-181	1.17144961262038	0.122500415762064	-9.56282152458749	ORMDL2	(Intercept)	56	4445	2.29178489132866e-21	1.19636270077179e-20	TACTTTCGGCCACGGATAAG	NA	NA	NA	NA	nontargeting	Nontargeting
SABETI-NT-181	-0.0149745941162238	0.123339229012717	0.12140982423913	ORMDL2	groupGroup2	56	4445	0.193267128345882	0.936347346663937	TACTTTCGGCCACGGATAAG	NA	NA	NA	NA	nontargeting	Nontargeting
SABETI-NT-181	0.221079567093364	0.0926761685914781	-2.38550611719714	OS9	(Intercept)	101	7959	0.0341112774524068	0.0382541951642281	TACTTTCGGCCACGGATAAG	NA	NA	NA	NA	nontargeting	Nontargeting
SABETI-NT-181	-0.00757122922853749	0.0933163247052903	0.0811350988420171	OS9	groupGroup2	101	7959	0.129330974298908	0.911217689519098	TACTTTCGGCCACGGATAAG	NA	NA	NA	NA	nontargeting	Nontargeting
SABETI-NT-181	1.93358966466726	0.181348393261021	-10.6622927829538	OSBPL2	(Intercept)	33	2044	3.05567442371116e-26	2.54140967413714e-25	TACTTTCGGCCACGGATAAG	NA	NA	NA	NA	nontargeting	Nontargeting
SABETI-NT-181	0.0783255347600844	0.182695464712683	-0.428721834355677	OSBPL2	groupGroup2	33	2044	0.663748662104208	0.989586338604989	TACTTTCGGCCACGGATAAG	NA	NA	NA	NA	nontargeting	Nontargeting
SABETI-NT-181	2.12164189617021	0.19207603311367	-11.0458439909295	OSBPL5	(Intercept)	25	2078	4.591996789884e-28	4.31347611495312e-27	TACTTTCGGCCACGGATAAG	NA	NA	NA	NA	nontargeting	Nontargeting
SABETI-NT-181	-0.0980407814601575	0.193292834732939	0.507213739172559	OSBPL5	groupGroup2	25	2078	0.77599028820308	0.993262940276622	TACTTTCGGCCACGGATAAG	NA	NA	NA	NA	nontargeting	Nontargeting
SABETI-NT-181	0.709814233045152	0.0962436182042172	-7.37518233717079	OSGEP	(Intercept)	83	6648	3.28240553124278e-13	7.38334117840625e-13	TACTTTCGGCCACGGATAAG	NA	NA	NA	NA	nontargeting	Nontargeting
SABETI-NT-181	-0.0385233579045054	0.0968886097498605	0.397604610118383	OSGEP	groupGroup2	83	6648	0.618156676531362	0.987335090174895	TACTTTCGGCCACGGATAAG	NA	NA	NA	NA	nontargeting	Nontargeting
SABETI-NT-181	-1.23729567620206	0.0390626909109792	31.674614506762	OST4	(Intercept)	232	16435	6.95154819592514e-220	2.95879597950804e-218	TACTTTCGGCCACGGATAAG	NA	NA	NA	NA	nontargeting	Nontargeting
SABETI-NT-181	0.0553263310120097	0.0393458095595372	-1.40615561431748	OST4	groupGroup2	232	16435	0.319355841959324	0.962641410995871	TACTTTCGGCCACGGATAAG	NA	NA	NA	NA	nontargeting	Nontargeting
SABETI-NT-181	1.66029632966759	0.154954704394842	-10.7147203832997	OSTM1	(Intercept)	37	2614	1.73638412224071e-26	1.46838785989562e-25	TACTTTCGGCCACGGATAAG	NA	NA	NA	NA	nontargeting	Nontargeting
SABETI-NT-181	0.108706440157991	0.156141259478864	-0.696205733966852	OSTM1	groupGroup2	37	2614	0.97259999453594	0.999105383092574	TACTTTCGGCCACGGATAAG	NA	NA	NA	NA	nontargeting	Nontargeting
SABETI-NT-181	1.24044248410733	0.126288673133534	-9.82227822439565	OTUD5	(Intercept)	54	4362	1.80559587144206e-22	1.05699415403068e-21	TACTTTCGGCCACGGATAAG	NA	NA	NA	NA	nontargeting	Nontargeting
SABETI-NT-181	-0.0621470732394262	0.127117818388477	0.488893485014841	OTUD5	groupGroup2	54	4362	0.750165783278646	0.992586814941249	TACTTTCGGCCACGGATAAG	NA	NA	NA	NA	nontargeting	Nontargeting
SABETI-NT-181	1.0230296075021	0.118115480205429	-8.66126612466736	OTUD7B	(Intercept)	65	4448	9.3310582904127e-18	3.49556345523534e-17	TACTTTCGGCCACGGATAAG	NA	NA	NA	NA	nontargeting	Nontargeting
SABETI-NT-181	0.103000836878481	0.119008037492922	-0.865494793867243	OTUD7B	groupGroup2	65	4448	0.773534544329092	0.99323502994846	TACTTTCGGCCACGGATAAG	NA	NA	NA	NA	nontargeting	Nontargeting
SABETI-NT-181	0.295980875266474	0.0799021432637742	-3.70429206497475	OXA1L	(Intercept)	111	9623	0.00042396381930761	0.000515379424839917	TACTTTCGGCCACGGATAAG	NA	NA	NA	NA	nontargeting	Nontargeting
SABETI-NT-181	-0.1886875713768	0.0803738485834833	2.3476239436365	OXA1L	groupGroup2	111	9623	0.0377871719612178	0.812048453618532	TACTTTCGGCCACGGATAAG	NA	NA	NA	NA	nontargeting	Nontargeting
SABETI-NT-181	1.13222889946709	0.126906027208742	-8.92178980281795	OXLD1	(Intercept)	58	4616	9.17624788617466e-19	3.79966014502635e-18	TACTTTCGGCCACGGATAAG	NA	NA	NA	NA	nontargeting	Nontargeting
SABETI-NT-181	-0.0889127015732937	0.127727153060917	0.69611432998032	OXLD1	groupGroup2	58	4616	0.97271446599505	0.999105383092574	TACTTTCGGCCACGGATAAG	NA	NA	NA	NA	nontargeting	Nontargeting
SABETI-NT-181	3.09104245335828	0.310875145933846	-9.94303498941037	P3H3	(Intercept)	10	565	5.40917838534314e-23	3.35472530267637e-22	TACTTTCGGCCACGGATAAG	NA	NA	NA	NA	nontargeting	Nontargeting
SABETI-NT-181	0.296893044212766	0.313730437260636	-0.946331655943594	P3H3	groupGroup2	10	565	0.687958904259136	0.990519150719524	TACTTTCGGCCACGGATAAG	NA	NA	NA	NA	nontargeting	Nontargeting
SABETI-NT-181	-0.646627164925053	0.0601086199483759	10.7576445022429	P4HB	(Intercept)	195	13561	1.09093174620397e-26	9.35308678808302e-26	TACTTTCGGCCACGGATAAG	NA	NA	NA	NA	nontargeting	Nontargeting
SABETI-NT-181	-0.0995539394887425	0.0605020990368546	1.64546257193655	P4HB	groupGroup2	195	13561	0.199748910061584	0.938851115342893	TACTTTCGGCCACGGATAAG	NA	NA	NA	NA	nontargeting	Nontargeting
SABETI-NT-181	-2.3210093603201	0.0255086442321344	90.9891305550541	PA2G4	(Intercept)	242	17364	0	0	TACTTTCGGCCACGGATAAG	NA	NA	NA	NA	nontargeting	Nontargeting
SABETI-NT-181	-0.0498494289785125	0.0256802942700998	1.9411548969886	PA2G4	groupGroup2	242	17364	0.104478984012282	0.896608856582695	TACTTTCGGCCACGGATAAG	NA	NA	NA	NA	nontargeting	Nontargeting
SABETI-NT-181	1.21227160714063	0.124170127793791	-9.76298912371136	PAAF1	(Intercept)	60	4872	3.24599337664556e-22	1.84953641641493e-21	TACTTTCGGCCACGGATAAG	NA	NA	NA	NA	nontargeting	Nontargeting
SABETI-NT-181	-0.166993341907121	0.124912704321324	1.33688036628803	PAAF1	groupGroup2	60	4872	0.362523381164476	0.968760458123775	TACTTTCGGCCACGGATAAG	NA	NA	NA	NA	nontargeting	Nontargeting
SABETI-NT-181	-1.91837998431273	0.0327136302741797	58.6416111032126	PABPC1	(Intercept)	242	17279	0	0	TACTTTCGGCCACGGATAAG	NA	NA	NA	NA	nontargeting	Nontargeting
SABETI-NT-181	0.0033157387432845	0.0329410480728901	-0.100656747045437	PABPC1	groupGroup2	242	17279	0.160354104442394	0.924865811001144	TACTTTCGGCCACGGATAAG	NA	NA	NA	NA	nontargeting	Nontargeting
SABETI-NT-181	-0.294887456173051	0.0616173104235559	4.78578915804669	PABPC4	(Intercept)	172	11915	3.40633562336444e-06	4.55358758569424e-06	TACTTTCGGCCACGGATAAG	NA	NA	NA	NA	nontargeting	Nontargeting
SABETI-NT-181	0.00206841069381589	0.0620455727035464	-0.0333369586851709	PABPC4	groupGroup2	172	11915	0.0531882372794159	0.842759981089991	TACTTTCGGCCACGGATAAG	NA	NA	NA	NA	nontargeting	Nontargeting
SABETI-NT-181	3.40949618447687	0.369967479730183	-9.21566454155218	PABPC4-AS1	(Intercept)	8	721	6.1871211753013e-20	2.84000776805445e-19	TACTTTCGGCCACGGATAAG	NA	NA	NA	NA	nontargeting	Nontargeting
SABETI-NT-181	-0.310944887428121	0.371909701981622	0.836076299626856	PABPC4-AS1	groupGroup2	8	721	0.806223961057696	0.994540802505428	TACTTTCGGCCACGGATAAG	NA	NA	NA	NA	nontargeting	Nontargeting
SABETI-NT-181	-0.774460536434941	0.0648009695859246	11.951372662843	PABPN1	(Intercept)	182	12980	1.27723276601962e-32	1.54517433927945e-31	TACTTTCGGCCACGGATAAG	NA	NA	NA	NA	nontargeting	Nontargeting
SABETI-NT-181	-0.0858558102084026	0.0652338828826863	1.31612294737693	PABPN1	groupGroup2	182	12980	0.376265560166472	0.969745618904891	TACTTTCGGCCACGGATAAG	NA	NA	NA	NA	nontargeting	Nontargeting
SABETI-NT-181	1.36180334111159	0.133804394094648	-10.1775681607907	PACC1	(Intercept)	54	4232	4.99448166265738e-24	3.46836797056355e-23	TACTTTCGGCCACGGATAAG	NA	NA	NA	NA	nontargeting	Nontargeting
SABETI-NT-181	-0.147341064957091	0.134618587608524	1.0945075830506	PACC1	groupGroup2	54	4232	0.547464846844046	0.983374632418454	TACTTTCGGCCACGGATAAG	NA	NA	NA	NA	nontargeting	Nontargeting
SABETI-NT-181	0.644750639698097	0.100477953978964	-6.41683686983794	PACS1	(Intercept)	87	6552	2.78269743530742e-10	4.80717125259473e-10	TACTTTCGGCCACGGATAAG	NA	NA	NA	NA	nontargeting	Nontargeting
SABETI-NT-181	-0.0378856794227324	0.101154998021873	0.374530968944712	PACS1	groupGroup2	87	6552	0.583981359011176	0.98532958183884	TACTTTCGGCCACGGATAAG	NA	NA	NA	NA	nontargeting	Nontargeting
SABETI-NT-181	3.69717825692864	0.501440341992895	-7.3731168940951	PACSIN1	(Intercept)	4	129	3.33368420840562e-13	7.49312189647553e-13	TACTTTCGGCCACGGATAAG	NA	NA	NA	NA	nontargeting	Nontargeting
SABETI-NT-181	1.13130812733983	0.50972268820302	-2.21945805733732	PACSIN1	groupGroup2	4	129	0.0529111552934504	0.842250364875533	TACTTTCGGCCACGGATAAG	NA	NA	NA	NA	nontargeting	Nontargeting
SABETI-NT-181	2.92398836869512	0.286644955001568	-10.2007320124616	PACSIN3	(Intercept)	13	1139	3.93567385282962e-24	2.76112416327849e-23	TACTTTCGGCCACGGATAAG	NA	NA	NA	NA	nontargeting	Nontargeting
SABETI-NT-181	-0.277422195389445	0.288184004310881	0.96265646683906	PACSIN3	groupGroup2	13	1139	0.671439900271322	0.989920407417437	TACTTTCGGCCACGGATAAG	NA	NA	NA	NA	nontargeting	Nontargeting
SABETI-NT-181	1.01160091167848	0.112808853997777	-8.96738931235323	PAF1	(Intercept)	64	5596	6.0725075469184e-19	2.5570327694285e-18	TACTTTCGGCCACGGATAAG	NA	NA	NA	NA	nontargeting	Nontargeting
SABETI-NT-181	-0.136017079659092	0.113502989512722	1.19835680313817	PAF1	groupGroup2	64	5596	0.461556283174094	0.978017941316829	TACTTTCGGCCACGGATAAG	NA	NA	NA	NA	nontargeting	Nontargeting
SABETI-NT-181	0.825498632044616	0.102120759515517	-8.08355358852558	PAFAH1B2	(Intercept)	79	5939	1.25812589674897e-15	3.72662487102406e-15	TACTTTCGGCCACGGATAAG	NA	NA	NA	NA	nontargeting	Nontargeting
SABETI-NT-181	-0.0124226004234602	0.10282146355272	0.120817191218939	PAFAH1B2	groupGroup2	79	5939	0.192328333543904	0.935973395131439	TACTTTCGGCCACGGATAAG	NA	NA	NA	NA	nontargeting	Nontargeting
SABETI-NT-181	0.0508584172334934	0.111298843179316	-0.456953691347485	PAGE1	(Intercept)	92	7712	0.70459133788173	0.720001526883789	TACTTTCGGCCACGGATAAG	NA	NA	NA	NA	nontargeting	Nontargeting
SABETI-NT-181	-0.218319653610552	0.112018125932092	1.94896720324443	PAGE1	groupGroup2	92	7712	0.102598683000093	0.894626000348044	TACTTTCGGCCACGGATAAG	NA	NA	NA	NA	nontargeting	Nontargeting
SABETI-NT-181	3.40949618447685	0.456934460086148	-7.46167444633971	PAGE2B	(Intercept)	6	506	1.70859514368268e-13	3.96153974988687e-13	TACTTTCGGCCACGGATAAG	NA	NA	NA	NA	nontargeting	Nontargeting
SABETI-NT-181	-0.201892758888356	0.459759060676877	0.439127308532258	PAGE2B	groupGroup2	6	506	0.678861414696212	0.990302214717478	TACTTTCGGCCACGGATAAG	NA	NA	NA	NA	nontargeting	Nontargeting
SABETI-NT-181	-0.214844748499511	0.0736556907589825	2.91687914790631	PAGE5	(Intercept)	148	10744	0.00707105462619784	0.00817117829611739	TACTTTCGGCCACGGATAAG	NA	NA	NA	NA	nontargeting	Nontargeting
SABETI-NT-181	-0.0775448359467109	0.0741434162355774	1.04587622049038	PAGE5	groupGroup2	148	10744	0.591236369103902	0.985630559459405	TACTTTCGGCCACGGATAAG	NA	NA	NA	NA	nontargeting	Nontargeting
SABETI-NT-181	-0.127833371509884	0.0665621167783495	1.92051241302266	PAIP2	(Intercept)	152	10409	0.109586413500035	0.119768963989717	TACTTTCGGCCACGGATAAG	NA	NA	NA	NA	nontargeting	Nontargeting
SABETI-NT-181	0.0995793788556939	0.067063517639951	-1.48485171014013	PAIP2	groupGroup2	152	10409	0.275166220755636	0.95579946926174	TACTTTCGGCCACGGATAAG	NA	NA	NA	NA	nontargeting	Nontargeting
SABETI-NT-181	3.40949618447686	0.389051565145129	-8.76360999397343	PAK1	(Intercept)	8	503	3.78190450698008e-18	1.47418083490367e-17	TACTTTCGGCCACGGATAAG	NA	NA	NA	NA	nontargeting	Nontargeting
SABETI-NT-181	0.0219622830286129	0.391800428267163	-0.0560547703476147	PAK1	groupGroup2	8	503	0.089403649432918	0.883309991697957	TACTTTCGGCCACGGATAAG	NA	NA	NA	NA	nontargeting	Nontargeting
SABETI-NT-181	-0.399940232176196	0.0585184081818531	6.83443457541314	PAK1IP1	(Intercept)	185	12694	1.64658195896852e-11	3.14291471752907e-11	TACTTTCGGCCACGGATAAG	NA	NA	NA	NA	nontargeting	Nontargeting
SABETI-NT-181	-0.0125588129569141	0.0589203677027811	0.213148923650069	PAK1IP1	groupGroup2	185	12694	0.337578388476576	0.965388346846178	TACTTTCGGCCACGGATAAG	NA	NA	NA	NA	nontargeting	Nontargeting
SABETI-NT-181	-0.448598478925742	0.0565729139542297	7.92956288743903	PAK2	(Intercept)	188	13528	4.3983714661873e-15	1.223832731765e-14	TACTTTCGGCCACGGATAAG	NA	NA	NA	NA	nontargeting	Nontargeting
SABETI-NT-181	-0.10519667638242	0.056933247530901	1.84771958292601	PAK2	groupGroup2	188	13528	0.129285839051098	0.911205035826594	TACTTTCGGCCACGGATAAG	NA	NA	NA	NA	nontargeting	Nontargeting
SABETI-NT-181	1.82537608002703	0.16673325356726	-10.9478825667531	PAK4	(Intercept)	35	2484	1.36038106148741e-27	1.23965833180399e-26	TACTTTCGGCCACGGATAAG	NA	NA	NA	NA	nontargeting	Nontargeting
SABETI-NT-181	0.00271267142693479	0.167893063039108	-0.0161571382273425	PAK4	groupGroup2	35	2484	0.0257819405291779	0.773963620693616	TACTTTCGGCCACGGATAAG	NA	NA	NA	NA	nontargeting	Nontargeting
SABETI-NT-181	2.12164189617019	0.199464032283432	-10.6367141578458	PALM3	(Intercept)	23	1501	4.0219274224039e-26	3.31741384994939e-25	TACTTTCGGCCACGGATAAG	NA	NA	NA	NA	nontargeting	Nontargeting
SABETI-NT-181	0.225541445813553	0.201150278651876	-1.12125843088634	PALM3	groupGroup2	23	1501	0.52435574875338	0.982451005859136	TACTTTCGGCCACGGATAAG	NA	NA	NA	NA	nontargeting	Nontargeting
SABETI-NT-181	1.99243016469022	0.188062844586469	-10.5944912673812	PAN2	(Intercept)	29	1726	6.32109511168466e-26	5.14437847258391e-25	TACTTTCGGCCACGGATAAG	NA	NA	NA	NA	nontargeting	Nontargeting
SABETI-NT-181	0.200086900651564	0.189614412266076	-1.05523044509292	PAN2	groupGroup2	29	1726	0.58263988646834	0.985215710841777	TACTTTCGGCCACGGATAAG	NA	NA	NA	NA	nontargeting	Nontargeting
SABETI-NT-181	0.752739277762193	0.104590002712817	-7.19704807570433	PAN3	(Intercept)	78	5586	1.23060146173117e-12	2.60596691517441e-12	TACTTTCGGCCACGGATAAG	NA	NA	NA	NA	nontargeting	Nontargeting
SABETI-NT-181	0.0856978135030417	0.105367606024991	-0.813322203436189	PAN3	groupGroup2	78	5586	0.832066700298176	0.994869759897653	TACTTTCGGCCACGGATAAG	NA	NA	NA	NA	nontargeting	Nontargeting
SABETI-NT-181	2.44441528843329	0.225505874909598	-10.8396967015304	PANK1	(Intercept)	16	1641	4.46419644411378e-27	3.92898553722446e-26	TACTTTCGGCCACGGATAAG	NA	NA	NA	NA	nontargeting	Nontargeting
SABETI-NT-181	-0.171984373094837	0.226839768144748	0.758175581387004	PANK1	groupGroup2	16	1641	0.89669175485096	0.997227579858157	TACTTTCGGCCACGGATAAG	NA	NA	NA	NA	nontargeting	Nontargeting
SABETI-NT-181	1.55711209343236	0.146653393595886	-10.6176342412035	PANK4	(Intercept)	44	2548	4.9346994124866e-26	4.04481835039056e-25	TACTTTCGGCCACGGATAAG	NA	NA	NA	NA	nontargeting	Nontargeting
SABETI-NT-181	0.247621031644475	0.147930526039816	-1.67390083895076	PANK4	groupGroup2	44	2548	0.188300178604485	0.934731530118501	TACTTTCGGCCACGGATAAG	NA	NA	NA	NA	nontargeting	Nontargeting
SABETI-NT-181	-0.208155760348719	0.0628168125973809	3.31369504025739	PAPOLA	(Intercept)	165	11064	0.00184143734914178	0.00218049484468343	TACTTTCGGCCACGGATAAG	NA	NA	NA	NA	nontargeting	Nontargeting
SABETI-NT-181	0.0850290398919099	0.0632854577497027	-1.34357944013306	PAPOLA	groupGroup2	165	11064	0.358168843229522	0.968362790091215	TACTTTCGGCCACGGATAAG	NA	NA	NA	NA	nontargeting	Nontargeting
SABETI-NT-181	1.22625784911538	0.131688208466137	-9.3118272577207	PAPOLG	(Intercept)	50	3491	2.51303511709172e-20	1.19337453967618e-19	TACTTTCGGCCACGGATAAG	NA	NA	NA	NA	nontargeting	Nontargeting
SABETI-NT-181	0.177333362061105	0.132745380330178	-1.33589102400418	PAPOLG	groupGroup2	50	3491	0.36316979044185	0.968764407679903	TACTTTCGGCCACGGATAAG	NA	NA	NA	NA	nontargeting	Nontargeting
SABETI-NT-181	2.31088389580873	0.218526858949645	-10.5748277667837	PAQR4	(Intercept)	23	1546	7.79786432462412e-26	6.30703696546129e-25	TACTTTCGGCCACGGATAAG	NA	NA	NA	NA	nontargeting	Nontargeting
SABETI-NT-181	-0.00956397061815744	0.220030612989579	0.0434665453511707	PAQR4	groupGroup2	23	1546	0.069340735496332	0.865009856603053	TACTTTCGGCCACGGATAAG	NA	NA	NA	NA	nontargeting	Nontargeting
SABETI-NT-181	1.145132304303	0.132007928820632	-8.67472366647737	PARD3	(Intercept)	54	4766	8.29111779123038e-18	3.12194673071495e-17	TACTTTCGGCCACGGATAAG	NA	NA	NA	NA	nontargeting	Nontargeting
SABETI-NT-181	-0.188895541629484	0.132806751997685	1.42233387074158	PARD3	groupGroup2	54	4766	0.309858701176642	0.960973341160413	TACTTTCGGCCACGGATAAG	NA	NA	NA	NA	nontargeting	Nontargeting
SABETI-NT-181	1.93358966466726	0.174906319924834	-11.0550017031873	PARD6B	(Intercept)	29	2760	4.14665794466318e-28	3.90558738887751e-27	TACTTTCGGCCACGGATAAG	NA	NA	NA	NA	nontargeting	Nontargeting
SABETI-NT-181	-0.221013800335136	0.175895823904114	1.25650396598169	PARD6B	groupGroup2	29	2760	0.41786661783281	0.974519277053319	TACTTTCGGCCACGGATAAG	NA	NA	NA	NA	nontargeting	Nontargeting
SABETI-NT-181	4.10264336503675	0.542123449423318	-7.56772902814096	PARD6G-AS1	(Intercept)	4	148	7.59610367311948e-14	1.83048604208335e-13	TACTTTCGGCCACGGATAAG	NA	NA	NA	NA	nontargeting	Nontargeting
SABETI-NT-181	0.610460945112838	0.548561206101809	-1.11284016864937	PARD6G-AS1	groupGroup2	4	148	0.53155416051013	0.982625865429714	TACTTTCGGCCACGGATAAG	NA	NA	NA	NA	nontargeting	Nontargeting
SABETI-NT-181	0.91422674765331	0.107456124172725	-8.50790734070946	PARL	(Intercept)	72	6680	3.54201264966682e-17	1.24810843447964e-16	TACTTTCGGCCACGGATAAG	NA	NA	NA	NA	nontargeting	Nontargeting
SABETI-NT-181	-0.277681567292578	0.108040765197541	2.57015550366446	PARL	groupGroup2	72	6680	0.020330574734053	0.746534727566032	TACTTTCGGCCACGGATAAG	NA	NA	NA	NA	nontargeting	Nontargeting
SABETI-NT-181	3.40949618447686	0.378862663977052	-8.99929317047554	PARP11	(Intercept)	8	592	4.54351045300972e-19	1.93461047998358e-18	TACTTTCGGCCACGGATAAG	NA	NA	NA	NA	nontargeting	Nontargeting
SABETI-NT-181	-0.126580429004355	0.381220145295751	0.332040241226375	PARP11	groupGroup2	8	592	0.520282253986092	0.982052556614568	TACTTTCGGCCACGGATAAG	NA	NA	NA	NA	nontargeting	Nontargeting
SABETI-NT-181	1.36180334111158	0.137205672238868	-9.92526998986424	PARP2	(Intercept)	46	4423	6.46453556382838e-23	3.97514635977649e-22	TACTTTCGGCCACGGATAAG	NA	NA	NA	NA	nontargeting	Nontargeting
SABETI-NT-181	-0.234530109176465	0.137987668200581	1.69964542654311	PARP2	groupGroup2	46	4423	0.178395280467225	0.931518171168629	TACTTTCGGCCACGGATAAG	NA	NA	NA	NA	nontargeting	Nontargeting
SABETI-NT-181	3.69717825692867	0.422474234328396	-8.75125145278042	PARP3	(Intercept)	6	450	4.21999265129042e-18	1.63707105160529e-17	TACTTTCGGCCACGGATAAG	NA	NA	NA	NA	nontargeting	Nontargeting
SABETI-NT-181	-0.0954252612245804	0.425157328601316	0.224446939532974	PARP3	groupGroup2	6	450	0.355180900514254	0.968010596828436	TACTTTCGGCCACGGATAAG	NA	NA	NA	NA	nontargeting	Nontargeting
SABETI-NT-181	2.44441528843324	0.223901371393976	-10.9173752407798	PARS2	(Intercept)	18	1744	1.90415008503453e-27	1.71883113076253e-26	TACTTTCGGCCACGGATAAG	NA	NA	NA	NA	nontargeting	Nontargeting
SABETI-NT-181	-0.230010950203973	0.225152585052469	1.02157810069279	PARS2	groupGroup2	18	1744	0.613961253804124	0.987068091287471	TACTTTCGGCCACGGATAAG	NA	NA	NA	NA	nontargeting	Nontargeting
SABETI-NT-181	3.87949981372256	0.46437964826811	-8.35415554534106	PARTICL	(Intercept)	4	333	1.31804918131392e-16	4.36047787399512e-16	TACTTTCGGCCACGGATAAG	NA	NA	NA	NA	nontargeting	Nontargeting
SABETI-NT-181	0.0312580239021017	0.467696414288566	-0.0668340037407592	PARTICL	groupGroup2	4	333	0.10657229430567	0.898122287432022	TACTTTCGGCCACGGATAAG	NA	NA	NA	NA	nontargeting	Nontargeting
SABETI-NT-181	3.87949981372259	0.507224848794549	-7.6484813844244	PATL2	(Intercept)	5	275	4.06733297369418e-14	1.01061716529216e-13	TACTTTCGGCCACGGATAAG	NA	NA	NA	NA	nontargeting	Nontargeting
SABETI-NT-181	0.143667591497338	0.511165434676566	-0.281058893562007	PATL2	groupGroup2	5	275	0.442669542008264	0.976660246148131	TACTTTCGGCCACGGATAAG	NA	NA	NA	NA	nontargeting	Nontargeting
SABETI-NT-181	3.29171314882044	0.341246776067122	-9.64613698847948	PAX8	(Intercept)	8	971	1.02084756416154e-21	5.52295131358779e-21	TACTTTCGGCCACGGATAAG	NA	NA	NA	NA	nontargeting	Nontargeting
SABETI-NT-181	-0.472840039650824	0.342765256353563	1.37948648786938	PAX8	groupGroup2	8	971	0.335489618966748	0.965021532836744	TACTTTCGGCCACGGATAAG	NA	NA	NA	NA	nontargeting	Nontargeting
SABETI-NT-181	1.28424510676572	0.12755380612079	-10.0682617463376	PAX8-AS1	(Intercept)	55	4523	1.52629762445869e-23	1.00686877889212e-22	TACTTTCGGCCACGGATAAG	NA	NA	NA	NA	nontargeting	Nontargeting
SABETI-NT-181	-0.136330380950309	0.128335709919495	1.06229498427078	PAX8-AS1	groupGroup2	55	4523	0.576203581424964	0.984704797671284	TACTTTCGGCCACGGATAAG	NA	NA	NA	NA	nontargeting	Nontargeting
SABETI-NT-181	0.484991420211228	0.0879497734846503	-5.51441352257573	PAXBP1	(Intercept)	102	8228	6.99889841144194e-08	1.02360443241616e-07	TACTTTCGGCCACGGATAAG	NA	NA	NA	NA	nontargeting	Nontargeting
SABETI-NT-181	-0.142632400271455	0.0884898658965692	1.61185011217182	PAXBP1	groupGroup2	102	8228	0.213989120695172	0.942911015776157	TACTTTCGGCCACGGATAAG	NA	NA	NA	NA	nontargeting	Nontargeting
SABETI-NT-181	3.40949618447682	0.365667647569822	-9.324030187346	PAXBP1-AS1	(Intercept)	8	910	2.24006335606808e-20	1.06845969646402e-19	TACTTTCGGCCACGGATAAG	NA	NA	NA	NA	nontargeting	Nontargeting
SABETI-NT-181	-0.545250401407675	0.367210078894914	1.48484595806454	PAXBP1-AS1	groupGroup2	8	910	0.275169268886462	0.95579946926174	TACTTTCGGCCACGGATAAG	NA	NA	NA	NA	nontargeting	Nontargeting
SABETI-NT-181	0.0508584172334898	0.0843427341342834	-0.602997018717905	PAXX	(Intercept)	120	9657	0.906978654991502	0.913067654648169	TACTTTCGGCCACGGATAAG	NA	NA	NA	NA	nontargeting	Nontargeting
SABETI-NT-181	-0.216029483283226	0.0848586838515866	2.54575576096668	PAXX	groupGroup2	120	9657	0.0218082903640936	0.755307826149631	TACTTTCGGCCACGGATAAG	NA	NA	NA	NA	nontargeting	Nontargeting
SABETI-NT-181	0.439081718907147	0.0923172123944182	-4.75622809136832	PBK	(Intercept)	96	7619	3.9448720536023e-06	5.2561929793224e-06	TACTTTCGGCCACGGATAAG	NA	NA	NA	NA	nontargeting	Nontargeting
SABETI-NT-181	-0.0494306017623192	0.0929346189233853	0.531885774482698	PBK	groupGroup2	96	7619	0.810389779109656	0.99469549166939	TACTTTCGGCCACGGATAAG	NA	NA	NA	NA	nontargeting	Nontargeting
SABETI-NT-181	0.6214032757011	0.095681700299678	-6.49448404193117	PBRM1	(Intercept)	84	7113	1.66636921331895e-10	2.93362921629186e-10	TACTTTCGGCCACGGATAAG	NA	NA	NA	NA	nontargeting	Nontargeting
SABETI-NT-181	-0.0885859575743109	0.0962984722963311	0.919910310744213	PBRM1	groupGroup2	84	7113	0.71523926062046	0.991566927252698	TACTTTCGGCCACGGATAAG	NA	NA	NA	NA	nontargeting	Nontargeting
SABETI-NT-181	1.39459316393457	0.140616932659405	-9.91767589833922	PC	(Intercept)	44	2486	6.97565582613324e-23	4.27238855913517e-22	TACTTTCGGCCACGGATAAG	NA	NA	NA	NA	nontargeting	Nontargeting
SABETI-NT-181	0.414346066186534	0.142012774401018	-2.917667568528	PC	groupGroup2	44	2486	0.00705320208556484	0.612393842732783	TACTTTCGGCCACGGATAAG	NA	NA	NA	NA	nontargeting	Nontargeting
SABETI-NT-181	3.29171314882052	0.457849498849046	-7.18950912274736	PCAT1	(Intercept)	4	216	1.30049351201428e-12	2.74696530854523e-12	TACTTTCGGCCACGGATAAG	NA	NA	NA	NA	nontargeting	Nontargeting
SABETI-NT-181	0.949786250716398	0.463678822054367	-2.04837099634676	PCAT1	groupGroup2	4	216	0.0810473224353622	0.875891518363918	TACTTTCGGCCACGGATAAG	NA	NA	NA	NA	nontargeting	Nontargeting
SABETI-NT-181	3.40949618447687	0.372464466926527	-9.15388308745551	PCAT6	(Intercept)	7	323	1.09846006144059e-19	4.93764819261765e-19	TACTTTCGGCCACGGATAAG	NA	NA	NA	NA	nontargeting	Nontargeting
SABETI-NT-181	0.536352972959091	0.37669240202033	-1.4238486629474	PCAT6	groupGroup2	7	323	0.308980570778628	0.960843793211188	TACTTTCGGCCACGGATAAG	NA	NA	NA	NA	nontargeting	Nontargeting
SABETI-NT-181	0.146603474191875	0.0810970808525827	-1.8077527902437	PCBD1	(Intercept)	112	9973	0.14128996875761	0.153314299174664	TACTTTCGGCCACGGATAAG	NA	NA	NA	NA	nontargeting	Nontargeting
SABETI-NT-181	-0.227964398659637	0.0815765869553669	2.79448316199307	PCBD1	groupGroup2	112	9973	0.010396549555515	0.662376236514113	TACTTTCGGCCACGGATAAG	NA	NA	NA	NA	nontargeting	Nontargeting
SABETI-NT-181	-0.793329020739321	0.0588051179290944	13.4908159132662	PCBP1	(Intercept)	204	14006	3.54258805149272e-41	5.46257657552956e-40	TACTTTCGGCCACGGATAAG	NA	NA	NA	NA	nontargeting	Nontargeting
SABETI-NT-181	-0.0980481050858912	0.0591926210904792	1.65642445425789	PCBP1	groupGroup2	204	14006	0.195271784443888	0.937386358243757	TACTTTCGGCCACGGATAAG	NA	NA	NA	NA	nontargeting	Nontargeting
SABETI-NT-181	1.08221847889243	0.121139853022756	-8.93362879257526	PCBP1-AS1	(Intercept)	61	4053	8.2451784700532e-19	3.42876455786331e-18	TACTTTCGGCCACGGATAAG	NA	NA	NA	NA	nontargeting	Nontargeting
SABETI-NT-181	0.162149626176776	0.122102892714721	-1.32797530485719	PCBP1-AS1	groupGroup2	61	4053	0.368372530491658	0.969323941849832	TACTTTCGGCCACGGATAAG	NA	NA	NA	NA	nontargeting	Nontargeting
SABETI-NT-181	2.39789527279834	0.264465675511159	-9.06694325516418	PCED1B	(Intercept)	18	1094	2.4480525008336e-19	1.06747643421451e-18	TACTTTCGGCCACGGATAAG	NA	NA	NA	NA	nontargeting	Nontargeting
SABETI-NT-181	0.139583571818499	0.266478705831633	-0.523807601747704	PCED1B	groupGroup2	18	1094	0.79917526879394	0.99410819817856	TACTTTCGGCCACGGATAAG	NA	NA	NA	NA	nontargeting	Nontargeting
SABETI-NT-181	3.69717825692861	0.449092430698875	-8.23255526969155	PCED1B-AS1	(Intercept)	4	405	3.6652309607451e-16	1.15355788124487e-15	TACTTTCGGCCACGGATAAG	NA	NA	NA	NA	nontargeting	Nontargeting
SABETI-NT-181	-0.0479001193616971	0.452088531248686	0.105952962861931	PCED1B-AS1	groupGroup2	4	405	0.168760655534148	0.928251265749009	TACTTTCGGCCACGGATAAG	NA	NA	NA	NA	nontargeting	Nontargeting
SABETI-NT-181	1.49995367959241	0.141212126363516	-10.6219891890244	PCGF3	(Intercept)	43	3131	4.70977401665112e-26	3.86623119339541e-25	TACTTTCGGCCACGGATAAG	NA	NA	NA	NA	nontargeting	Nontargeting
SABETI-NT-181	0.0835264524478472	0.142270936461981	-0.587094276069292	PCGF3	groupGroup2	43	3131	0.885719216770428	0.996814626661322	TACTTTCGGCCACGGATAAG	NA	NA	NA	NA	nontargeting	Nontargeting
SABETI-NT-181	0.873817209315423	0.106408915896988	-8.21187963385838	PCGF5	(Intercept)	74	5445	4.35505009560226e-16	1.35912017924499e-15	TACTTTCGGCCACGGATAAG	NA	NA	NA	NA	nontargeting	Nontargeting
SABETI-NT-181	0.0329095519405669	0.10716878533907	-0.30708150546304	PCGF5	groupGroup2	74	5445	0.482437330886958	0.979247557013399	TACTTTCGGCCACGGATAAG	NA	NA	NA	NA	nontargeting	Nontargeting
SABETI-NT-181	0.92458953468885	0.109319215482107	-8.4577037130328	PCGF6	(Intercept)	65	5540	5.45387798931624e-17	1.88196819486822e-16	TACTTTCGGCCACGGATAAG	NA	NA	NA	NA	nontargeting	Nontargeting
SABETI-NT-181	-0.040405288997251	0.110051659391935	0.367148384863083	PCGF6	groupGroup2	65	5540	0.572983324674262	0.984329211120316	TACTTTCGGCCACGGATAAG	NA	NA	NA	NA	nontargeting	Nontargeting
SABETI-NT-181	1.08221847889243	0.124231764357146	-8.71128639678038	PCK2	(Intercept)	62	4405	6.00891013999396e-18	2.29567133665172e-17	TACTTTCGGCCACGGATAAG	NA	NA	NA	NA	nontargeting	Nontargeting
SABETI-NT-181	0.0272710287979324	0.125112542576754	-0.217971981355924	PCK2	groupGroup2	62	4405	0.34509811563443	0.966276981339805	TACTTTCGGCCACGGATAAG	NA	NA	NA	NA	nontargeting	Nontargeting
SABETI-NT-181	0.268581901078354	0.0889080834038852	-3.0208940604226	PCNT	(Intercept)	106	7468	0.00504059046043542	0.00586151387131082	TACTTTCGGCCACGGATAAG	NA	NA	NA	NA	nontargeting	Nontargeting
SABETI-NT-181	0.125326353189794	0.0895811090700347	-1.39902658597153	PCNT	groupGroup2	106	7468	0.32361002152701	0.963103594154109	TACTTTCGGCCACGGATAAG	NA	NA	NA	NA	nontargeting	Nontargeting
SABETI-NT-181	2.39789527279837	0.221762598181942	-10.8128931229019	PCNX3	(Intercept)	20	1859	5.98171857950598e-27	5.22048552191754e-26	TACTTTCGGCCACGGATAAG	NA	NA	NA	NA	nontargeting	Nontargeting
SABETI-NT-181	-0.271204558778601	0.222964427706456	1.21635797049947	PCNX3	groupGroup2	20	1859	0.447697174436386	0.977042461985555	TACTTTCGGCCACGGATAAG	NA	NA	NA	NA	nontargeting	Nontargeting
SABETI-NT-181	2.19310086015236	0.20212888348551	-10.8500122413706	PCOLCE	(Intercept)	23	2230	3.98797282361382e-27	3.52165306888351e-26	TACTTTCGGCCACGGATAAG	NA	NA	NA	NA	nontargeting	Nontargeting
SABETI-NT-181	-0.269272191027533	0.203232082398704	1.32494922971498	PCOLCE	groupGroup2	23	2230	0.37037598208886	0.969488857740932	TACTTTCGGCCACGGATAAG	NA	NA	NA	NA	nontargeting	Nontargeting
SABETI-NT-181	1.77536565945236	0.162439939218568	-10.9293666815742	PCSK7	(Intercept)	36	3197	1.66857288067612e-27	1.51233557875679e-26	TACTTTCGGCCACGGATAAG	NA	NA	NA	NA	nontargeting	Nontargeting
SABETI-NT-181	-0.234421779255406	0.163349958789214	1.43508930760063	PCSK7	groupGroup2	36	3197	0.302523300136486	0.959798805237332	TACTTTCGGCCACGGATAAG	NA	NA	NA	NA	nontargeting	Nontargeting
SABETI-NT-181	2.19310086015233	0.206406313221846	-10.6251636682991	PCSK9	(Intercept)	25	2024	4.5522511303933e-26	3.7405144863604e-25	TACTTTCGGCCACGGATAAG	NA	NA	NA	NA	nontargeting	Nontargeting
SABETI-NT-181	-0.190181223633568	0.207623512453696	0.915990782479332	PCSK9	groupGroup2	25	2024	0.71934345893985	0.991660940030649	TACTTTCGGCCACGGATAAG	NA	NA	NA	NA	nontargeting	Nontargeting
SABETI-NT-181	1.34580299976514	0.133892449188185	-10.0513733815835	PCTP	(Intercept)	48	3894	1.81191802102938e-23	1.18535659998927e-22	TACTTTCGGCCACGGATAAG	NA	NA	NA	NA	nontargeting	Nontargeting
SABETI-NT-181	-0.0375219683929913	0.13479130346448	0.278370840169811	PCTP	groupGroup2	48	3894	0.438544597229782	0.976504566060643	TACTTTCGGCCACGGATAAG	NA	NA	NA	NA	nontargeting	Nontargeting
SABETI-NT-181	0.761549907444342	0.10237498398612	-7.43882809835257	PCYT1A	(Intercept)	81	5997	2.03164814587838e-13	4.67305321194935e-13	TACTTTCGGCCACGGATAAG	NA	NA	NA	NA	nontargeting	Nontargeting
SABETI-NT-181	0.0124651187587177	0.103092835978792	-0.120911590416253	PCYT1A	groupGroup2	81	5997	0.192477876591798	0.935996894929633	TACTTTCGGCCACGGATAAG	NA	NA	NA	NA	nontargeting	Nontargeting
SABETI-NT-181	1.08221847889245	0.122961961411297	-8.80124606399636	PCYT2	(Intercept)	61	5871	2.70610623534906e-18	1.07050780414759e-17	TACTTTCGGCCACGGATAAG	NA	NA	NA	NA	nontargeting	Nontargeting
SABETI-NT-181	-0.363543949139393	0.123605960970773	2.94115224123661	PCYT2	groupGroup2	61	5871	0.00653987557879722	0.601904071048006	TACTTTCGGCCACGGATAAG	NA	NA	NA	NA	nontargeting	Nontargeting
SABETI-NT-181	-0.940781751882449	0.0483134728081274	19.4724514136808	PDAP1	(Intercept)	225	15360	3.76105973728476e-84	9.28201783394606e-83	TACTTTCGGCCACGGATAAG	NA	NA	NA	NA	nontargeting	Nontargeting
SABETI-NT-181	0.0189362152922459	0.0486531208850383	-0.389208645771974	PDAP1	groupGroup2	225	15360	0.605756383383088	0.98648503980485	TACTTTCGGCCACGGATAAG	NA	NA	NA	NA	nontargeting	Nontargeting
SABETI-NT-181	-0.276253376628162	0.0727302031989375	3.79833087874829	PDCD11	(Intercept)	155	10079	0.000291347548645176	0.000356627856269497	TACTTTCGGCCACGGATAAG	NA	NA	NA	NA	nontargeting	Nontargeting
SABETI-NT-181	0.150078647715586	0.0732831048417649	-2.0479297109428	PDCD11	groupGroup2	155	10079	0.0811337742981016	0.876017652049875	TACTTTCGGCCACGGATAAG	NA	NA	NA	NA	nontargeting	Nontargeting
SABETI-NT-181	-0.934309237376837	0.0651748972101202	14.3354155874566	PDCD2	(Intercept)	184	13350	2.62914506824518e-46	4.45600048957179e-45	TACTTTCGGCCACGGATAAG	NA	NA	NA	NA	nontargeting	Nontargeting
SABETI-NT-181	-0.11789811707661	0.0656079721124408	1.79700901095607	PDCD2	groupGroup2	184	13350	0.144668378482418	0.918637327605033	TACTTTCGGCCACGGATAAG	NA	NA	NA	NA	nontargeting	Nontargeting
SABETI-NT-181	-0.52965548833955	0.0610575059563827	8.67469904057196	PDCD6	(Intercept)	196	13063	8.29291210499572e-18	3.12259339801616e-17	TACTTTCGGCCACGGATAAG	NA	NA	NA	NA	nontargeting	Nontargeting
SABETI-NT-181	-0.107334719727581	0.0614531183463988	1.74661144325593	PDCD6	groupGroup2	196	13063	0.161409521755789	0.925202377324485	TACTTTCGGCCACGGATAAG	NA	NA	NA	NA	nontargeting	Nontargeting
SABETI-NT-181	2.44441528843326	0.23990295118063	-10.1891839029224	PDCL2	(Intercept)	17	1077	4.43233492236112e-24	3.09442811205472e-23	TACTTTCGGCCACGGATAAG	NA	NA	NA	NA	nontargeting	Nontargeting
SABETI-NT-181	0.227635206885904	0.241918184846492	-0.940959469542763	PDCL2	groupGroup2	17	1077	0.693451259662904	0.990704662381043	TACTTTCGGCCACGGATAAG	NA	NA	NA	NA	nontargeting	Nontargeting
SABETI-NT-181	-1.12980125736053	0.0450995112611733	25.051297137519	PDE4DIP	(Intercept)	224	15921	3.37988525642058e-138	1.09973807283868e-136	TACTTTCGGCCACGGATAAG	NA	NA	NA	NA	nontargeting	Nontargeting
SABETI-NT-181	0.0124151407157257	0.0454150028623642	-0.273370911224015	PDE4DIP	groupGroup2	224	15921	0.43086377811521	0.975723863323348	TACTTTCGGCCACGGATAAG	NA	NA	NA	NA	nontargeting	Nontargeting
SABETI-NT-181	0.78845736036427	0.107161096525351	-7.3576828338794	PDE7A	(Intercept)	73	5605	3.74260017982166e-13	8.36414496566732e-13	TACTTTCGGCCACGGATAAG	NA	NA	NA	NA	nontargeting	Nontargeting
SABETI-NT-181	0.0338737721892438	0.107924870280839	-0.313864377145866	PDE7A	groupGroup2	73	5605	0.492751905813346	0.980108138719831	TACTTTCGGCCACGGATAAG	NA	NA	NA	NA	nontargeting	Nontargeting
SABETI-NT-181	0.347274169654026	0.0926256411110654	-3.74922284465073	PDE8A	(Intercept)	99	7781	0.000354766825908332	0.00043267378459961	TACTTTCGGCCACGGATAAG	NA	NA	NA	NA	nontargeting	Nontargeting
SABETI-NT-181	-0.0372866281291135	0.0932523677028787	0.399846449453342	PDE8A	groupGroup2	99	7781	0.621460767170206	0.987546279036322	TACTTTCGGCCACGGATAAG	NA	NA	NA	NA	nontargeting	Nontargeting
SABETI-NT-181	3.54302757710137	0.40945434762114	-8.65304666487427	PDGFA	(Intercept)	5	464	1.0028501936641e-17	3.74388028821193e-17	TACTTTCGGCCACGGATAAG	NA	NA	NA	NA	nontargeting	Nontargeting
SABETI-NT-181	-0.0125152762527464	0.412265443522535	0.030357325478972	PDGFA	groupGroup2	5	464	0.0484358430188521	0.833430799062659	TACTTTCGGCCACGGATAAG	NA	NA	NA	NA	nontargeting	Nontargeting
SABETI-NT-181	0.568956800328559	0.100285269876296	-5.6733835490534	PDHX	(Intercept)	84	6037	2.80008568468098e-08	4.18351502814331e-08	TACTTTCGGCCACGGATAAG	NA	NA	NA	NA	nontargeting	Nontargeting
SABETI-NT-181	0.129961402711709	0.101050950354967	-1.28609777795446	PDHX	groupGroup2	84	6037	0.396817879046008	0.971711905689198	TACTTTCGGCCACGGATAAG	NA	NA	NA	NA	nontargeting	Nontargeting
SABETI-NT-181	-1.0123519443837	0.047807181340438	21.17572958704	PDIA3	(Intercept)	217	15548	3.19774147597028e-99	8.67355991956499e-98	TACTTTCGGCCACGGATAAG	NA	NA	NA	NA	nontargeting	Nontargeting
SABETI-NT-181	-0.0360305438063303	0.0481312172323085	0.748589914782884	PDIA3	groupGroup2	217	15548	0.908208825172008	0.997692379514251	TACTTTCGGCCACGGATAAG	NA	NA	NA	NA	nontargeting	Nontargeting
SABETI-NT-181	4.10264336503678	0.527187094676034	-7.78213921863533	PDLIM2	(Intercept)	4	128	1.42616664642678e-14	3.73336417750865e-14	TACTTTCGGCCACGGATAAG	NA	NA	NA	NA	nontargeting	Nontargeting
SABETI-NT-181	0.777515029775997	0.534687648445015	-1.45414810317234	PDLIM2	groupGroup2	4	128	0.291810499145062	0.95842400858547	TACTTTCGGCCACGGATAAG	NA	NA	NA	NA	nontargeting	Nontargeting
SABETI-NT-181	1.09448857148425	0.121318408829987	-9.0216199012142	PDLIM7	(Intercept)	66	5592	3.7065651862726e-19	1.59079897014196e-18	TACTTTCGGCCACGGATAAG	NA	NA	NA	NA	nontargeting	Nontargeting
SABETI-NT-181	-0.272026471737835	0.121992501353852	2.22986223512865	PDLIM7	groupGroup2	66	5592	0.0515131803892296	0.840520218382017	TACTTTCGGCCACGGATAAG	NA	NA	NA	NA	nontargeting	Nontargeting
SABETI-NT-181	1.82537608002705	0.171881327124098	-10.6199789736853	PDP2	(Intercept)	31	2200	4.81230627787934e-26	3.94764521445539e-25	TACTTTCGGCCACGGATAAG	NA	NA	NA	NA	nontargeting	Nontargeting
SABETI-NT-181	0.110343335619295	0.173194269225987	-0.637107313725933	PDP2	groupGroup2	31	2200	0.95189011013102	0.99868561038741	TACTTTCGGCCACGGATAAG	NA	NA	NA	NA	nontargeting	Nontargeting
SABETI-NT-181	1.63879012444662	0.151514896742208	-10.8160330085227	PDPK1	(Intercept)	41	3282	5.78036113833714e-27	5.05001873512028e-26	TACTTTCGGCCACGGATAAG	NA	NA	NA	NA	nontargeting	Nontargeting
SABETI-NT-181	-0.120163854903567	0.152456237693045	0.788185886795296	PDPK1	groupGroup2	41	3282	0.86117596622426	0.995780405746567	TACTTTCGGCCACGGATAAG	NA	NA	NA	NA	nontargeting	Nontargeting
SABETI-NT-181	1.08221847889243	0.117406461575656	-9.21770798956449	PDRG1	(Intercept)	59	5653	6.0703684758662e-20	2.78854449800176e-19	TACTTTCGGCCACGGATAAG	NA	NA	NA	NA	nontargeting	Nontargeting
SABETI-NT-181	-0.228223133885674	0.118074463423573	1.932874622237	PDRG1	groupGroup2	59	5653	0.106503289658011	0.89805225253476	TACTTTCGGCCACGGATAAG	NA	NA	NA	NA	nontargeting	Nontargeting
SABETI-NT-181	0.72676379135893	0.098001291495547	-7.41585932458812	PDSS1	(Intercept)	85	6400	2.41677420442526e-13	5.51419604093217e-13	TACTTTCGGCCACGGATAAG	NA	NA	NA	NA	nontargeting	Nontargeting
SABETI-NT-181	-0.0190093489859714	0.0986699420234401	0.192655925362311	PDSS1	groupGroup2	85	6400	0.305543113653218	0.960303481094586	TACTTTCGGCCACGGATAAG	NA	NA	NA	NA	nontargeting	Nontargeting
SABETI-NT-181	0.389071298332488	0.0893523752107633	-4.35434757514561	PDSS2	(Intercept)	95	7581	2.6692761166724e-05	3.41534893616637e-05	TACTTTCGGCCACGGATAAG	NA	NA	NA	NA	nontargeting	Nontargeting
SABETI-NT-181	0.0257015803983532	0.0899846537786268	-0.285621817933336	PDSS2	groupGroup2	95	7581	0.449664417993688	0.97706050503715	TACTTTCGGCCACGGATAAG	NA	NA	NA	NA	nontargeting	Nontargeting
SABETI-NT-181	0.4013413909243	0.0927420778351895	-4.3275005293446	PDXK	(Intercept)	94	8271	3.01621966000466e-05	3.84969644503069e-05	TACTTTCGGCCACGGATAAG	NA	NA	NA	NA	nontargeting	Nontargeting
SABETI-NT-181	-0.202682710742381	0.0933011159352935	2.17235033804897	PDXK	groupGroup2	94	8271	0.0596584956913662	0.853005417761998	TACTTTCGGCCACGGATAAG	NA	NA	NA	NA	nontargeting	Nontargeting
SABETI-NT-181	1.61773671524881	0.154708146381887	-10.4567002648686	PDXP	(Intercept)	41	3584	2.730554392306e-25	2.12347128965873e-24	TACTTTCGGCCACGGATAAG	NA	NA	NA	NA	nontargeting	Nontargeting
SABETI-NT-181	-0.24504489569223	0.155579125113682	1.57504996581755	PDXP	groupGroup2	41	3584	0.2304898234868	0.946584592540004	TACTTTCGGCCACGGATAAG	NA	NA	NA	NA	nontargeting	Nontargeting
SABETI-NT-181	1.68227523638636	0.154535295527963	-10.8860259440339	PEA15	(Intercept)	38	3523	2.6875380944186e-27	2.40175586374115e-26	TACTTTCGGCCACGGATAAG	NA	NA	NA	NA	nontargeting	Nontargeting
SABETI-NT-181	-0.241709032098386	0.155393927448196	1.55545995952105	PEA15	groupGroup2	38	3523	0.23967312716667	0.949785503949327	TACTTTCGGCCACGGATAAG	NA	NA	NA	NA	nontargeting	Nontargeting
SABETI-NT-181	0.0953101798043255	0.0874923466258606	-1.08935448047697	PEAK1	(Intercept)	111	7977	0.551995192889918	0.571014496988419	TACTTTCGGCCACGGATAAG	NA	NA	NA	NA	nontargeting	Nontargeting
SABETI-NT-181	0.128797698678606	0.0881488023181722	-1.46113951966938	PEAK1	groupGroup2	111	7977	0.287954313345826	0.957676024593705	TACTTTCGGCCACGGATAAG	NA	NA	NA	NA	nontargeting	Nontargeting
SABETI-NT-181	2.35344351022752	0.235229362287534	-10.0048883665755	PECAM1	(Intercept)	20	1445	2.9011039378611e-23	1.85421291654091e-22	TACTTTCGGCCACGGATAAG	NA	NA	NA	NA	nontargeting	Nontargeting
SABETI-NT-181	-0.036484691152498	0.236815765902962	0.154063607266115	PECAM1	groupGroup2	20	1445	0.244880834341022	0.951038850074541	TACTTTCGGCCACGGATAAG	NA	NA	NA	NA	nontargeting	Nontargeting
SABETI-NT-181	2.92398836869518	0.290268995150792	-10.0733747577008	PECR	(Intercept)	10	1160	1.44897235851644e-23	9.58436612150646e-23	TACTTTCGGCCACGGATAAG	NA	NA	NA	NA	nontargeting	Nontargeting
SABETI-NT-181	-0.311729508888544	0.291791912604657	1.06832813187287	PECR	groupGroup2	10	1160	0.570745045874646	0.984324077587996	TACTTTCGGCCACGGATAAG	NA	NA	NA	NA	nontargeting	Nontargeting
SABETI-NT-181	1.25483122155944	0.127261567299426	-9.86025277063436	PELO	(Intercept)	54	3923	1.23786759157599e-22	7.37543165431299e-22	TACTTTCGGCCACGGATAAG	NA	NA	NA	NA	nontargeting	Nontargeting
SABETI-NT-181	0.0553677645828664	0.128189426388416	-0.431921462969194	PELO	groupGroup2	54	3923	0.66840301023456	0.989823950275511	TACTTTCGGCCACGGATAAG	NA	NA	NA	NA	nontargeting	Nontargeting
SABETI-NT-181	0.307154175864602	0.0835478836618789	-3.67638487538075	PET100	(Intercept)	102	9039	0.000473125077153236	0.000574044115598743	TACTTTCGGCCACGGATAAG	NA	NA	NA	NA	nontargeting	Nontargeting
SABETI-NT-181	-0.153780038735882	0.084061298836924	1.82937976052702	PET100	groupGroup2	102	9039	0.134685474925425	0.913404572556507	TACTTTCGGCCACGGATAAG	NA	NA	NA	NA	nontargeting	Nontargeting
SABETI-NT-181	1.68227523638636	0.158663190184283	-10.6028073331467	PEX10	(Intercept)	40	2479	5.7833445497712e-26	4.71889132383284e-25	TACTTTCGGCCACGGATAAG	NA	NA	NA	NA	nontargeting	Nontargeting
SABETI-NT-181	0.133006509711221	0.159901830067262	-0.831801047275519	PEX10	groupGroup2	40	2479	0.811042505360786	0.994729374274473	TACTTTCGGCCACGGATAAG	NA	NA	NA	NA	nontargeting	Nontargeting
SABETI-NT-181	1.1069110914828	0.120848989073404	-9.15945677303485	PEX13	(Intercept)	57	4367	1.04318431443676e-19	4.69823199801687e-19	TACTTTCGGCCACGGATAAG	NA	NA	NA	NA	nontargeting	Nontargeting
SABETI-NT-181	0.0587517902584483	0.121730803075051	-0.482637005378384	PEX13	groupGroup2	57	4367	0.741293001944328	0.992381436035091	TACTTTCGGCCACGGATAAG	NA	NA	NA	NA	nontargeting	Nontargeting
SABETI-NT-181	0.341443249343231	0.0838363717622765	-4.072734091015	PEX14	(Intercept)	104	8286	9.29289232860992e-05	0.000116129720299076	TACTTTCGGCCACGGATAAG	NA	NA	NA	NA	nontargeting	Nontargeting
SABETI-NT-181	-0.0181874670475289	0.084409448513928	0.215467194345286	PEX14	groupGroup2	104	8286	0.34119382701831	0.965764895693154	TACTTTCGGCCACGGATAAG	NA	NA	NA	NA	nontargeting	Nontargeting
SABETI-NT-181	0.903970247486105	0.117593836866728	-7.68722470133019	PEX19	(Intercept)	68	5196	3.00721853620134e-14	7.58328216966983e-14	TACTTTCGGCCACGGATAAG	NA	NA	NA	NA	nontargeting	Nontargeting
SABETI-NT-181	-0.0344453709344535	0.118389473465722	0.2909496083233	PEX19	groupGroup2	68	5196	0.457820280613708	0.977924255564344	TACTTTCGGCCACGGATAAG	NA	NA	NA	NA	nontargeting	Nontargeting
SABETI-NT-181	1.59711742804606	0.148346461082324	-10.766130963918	PEX26	(Intercept)	42	3319	9.94939143704152e-27	8.55340021048417e-26	TACTTTCGGCCACGGATAAG	NA	NA	NA	NA	nontargeting	Nontargeting
SABETI-NT-181	-0.0886859925866562	0.149295046215182	0.594031716623947	PEX26	groupGroup2	42	3319	0.895018200390104	0.997161995352509	TACTTTCGGCCACGGATAAG	NA	NA	NA	NA	nontargeting	Nontargeting
SABETI-NT-181	0.290440694890864	0.0805255578860425	-3.60681381806615	PFDN1	(Intercept)	106	8582	0.000619959819397462	0.000748533253149926	TACTTTCGGCCACGGATAAG	NA	NA	NA	NA	nontargeting	Nontargeting
SABETI-NT-181	-0.00225978318927731	0.0810832339771886	0.0278699193215833	PFDN1	groupGroup2	106	8582	0.0444681999518839	0.826144456733965	TACTTTCGGCCACGGATAAG	NA	NA	NA	NA	nontargeting	Nontargeting
SABETI-NT-181	-0.802631413401631	0.0562627597946255	14.2657668470487	PFDN2	(Intercept)	201	14413	7.15277742827832e-46	1.20229719090878e-44	TACTTTCGGCCACGGATAAG	NA	NA	NA	NA	nontargeting	Nontargeting
SABETI-NT-181	-0.133599590620381	0.0566246827729409	2.35938788665893	PFDN2	groupGroup2	201	14413	0.0366102222141658	0.809465992002513	TACTTTCGGCCACGGATAAG	NA	NA	NA	NA	nontargeting	Nontargeting
SABETI-NT-181	-0.29180578963564	0.0645044246818629	4.52381043742088	PFDN6	(Intercept)	175	12092	1.21472252990896e-05	1.57937507196289e-05	TACTTTCGGCCACGGATAAG	NA	NA	NA	NA	nontargeting	Nontargeting
SABETI-NT-181	-0.110316183189799	0.0649174374642092	1.69933052657261	PFDN6	groupGroup2	175	12092	0.178513847820231	0.931518171168629	TACTTTCGGCCACGGATAAG	NA	NA	NA	NA	nontargeting	Nontargeting
SABETI-NT-181	0.945642943886691	0.11490401919183	-8.22985088370113	PFKL	(Intercept)	66	5175	3.74893276293612e-16	1.17854895300117e-15	TACTTTCGGCCACGGATAAG	NA	NA	NA	NA	nontargeting	Nontargeting
SABETI-NT-181	-0.0261534081149177	0.115684782163325	0.226074749209399	PFKL	groupGroup2	66	5175	0.357713433174444	0.96830855848423	TACTTTCGGCCACGGATAAG	NA	NA	NA	NA	nontargeting	Nontargeting
SABETI-NT-181	1.51864581260457	0.149989001168883	-10.1250478419722	PFKM	(Intercept)	44	3339	8.55538975882224e-24	5.80243153497412e-23	TACTTTCGGCCACGGATAAG	NA	NA	NA	NA	nontargeting	Nontargeting
SABETI-NT-181	-0.0724746222769379	0.150968913433629	0.480063217178813	PFKM	groupGroup2	44	3339	0.737635115624756	0.992381436035091	TACTTTCGGCCACGGATAAG	NA	NA	NA	NA	nontargeting	Nontargeting
SABETI-NT-181	4.10264336503682	0.524216969408601	-7.82623151185899	PFN2	(Intercept)	4	320	1.00542246131472e-14	2.68000308563814e-14	TACTTTCGGCCACGGATAAG	NA	NA	NA	NA	nontargeting	Nontargeting
SABETI-NT-181	-0.174493784700263	0.527326096076917	0.330902995316225	PFN2	groupGroup2	4	320	0.518564481244038	0.981834290130786	TACTTTCGGCCACGGATAAG	NA	NA	NA	NA	nontargeting	Nontargeting
SABETI-NT-181	1.46358603542152	0.141993228748323	-10.3074354201472	PGAM5	(Intercept)	45	4823	1.30436918349159e-24	9.57131200173961e-24	TACTTTCGGCCACGGATAAG	NA	NA	NA	NA	nontargeting	Nontargeting
SABETI-NT-181	-0.4406424095419	0.142668237320912	3.08858101716599	PGAM5	groupGroup2	45	4823	0.0040222969860193	0.536877797982245	TACTTTCGGCCACGGATAAG	NA	NA	NA	NA	nontargeting	Nontargeting
SABETI-NT-181	0.806806499032458	0.101929944077072	-7.91530404865533	PGAP2	(Intercept)	78	5510	4.93299154028094e-15	1.36471711227085e-14	TACTTTCGGCCACGGATAAG	NA	NA	NA	NA	nontargeting	Nontargeting
SABETI-NT-181	0.0996353213468343	0.102702998766485	-0.970130595440295	PGAP2	groupGroup2	78	5510	0.663962800520304	0.989586338604989	TACTTTCGGCCACGGATAAG	NA	NA	NA	NA	nontargeting	Nontargeting
SABETI-NT-181	2.05495052167155	0.184315183801978	-11.1491114257809	PGBD1	(Intercept)	24	2525	1.446499763735e-28	1.39980616581657e-27	TACTTTCGGCCACGGATAAG	NA	NA	NA	NA	nontargeting	Nontargeting
SABETI-NT-181	-0.235772896731021	0.185339735259903	1.27211197534298	PGBD1	groupGroup2	24	2525	0.406666673776752	0.972857238344504	TACTTTCGGCCACGGATAAG	NA	NA	NA	NA	nontargeting	Nontargeting
SABETI-NT-181	-1.08474244080397	0.0457211581228091	23.7251741937573	PGD	(Intercept)	224	16235	3.96559801548406e-124	1.21576480619037e-122	TACTTTCGGCCACGGATAAG	NA	NA	NA	NA	nontargeting	Nontargeting
SABETI-NT-181	-0.0490921213557009	0.0460282856224167	1.06656419399188	PGD	groupGroup2	224	16235	0.57233735291396	0.984324077587996	TACTTTCGGCCACGGATAAG	NA	NA	NA	NA	nontargeting	Nontargeting
SABETI-NT-181	2.65572438210047	0.254105486963672	-10.4512673607876	PGGHG	(Intercept)	14	1300	2.8916022152174e-25	2.24415609550224e-24	TACTTTCGGCCACGGATAAG	NA	NA	NA	NA	nontargeting	Nontargeting
SABETI-NT-181	-0.154691157404075	0.255639141478831	0.605115306322856	PGGHG	groupGroup2	14	1300	0.90979523057289	0.997771488062919	TACTTTCGGCCACGGATAAG	NA	NA	NA	NA	nontargeting	Nontargeting
SABETI-NT-181	0.652655819205213	0.105173572584287	-6.20551154789543	PGLS	(Intercept)	77	7395	1.09038535202213e-09	1.79281289207177e-09	TACTTTCGGCCACGGATAAG	NA	NA	NA	NA	nontargeting	Nontargeting
SABETI-NT-181	-0.31700037401974	0.105761493497117	2.9973137059414	PGLS	groupGroup2	77	7395	0.00544740546361518	0.578933195212792	TACTTTCGGCCACGGATAAG	NA	NA	NA	NA	nontargeting	Nontargeting
SABETI-NT-181	0.636907462237059	0.107907661107846	-5.90233775524537	PGP	(Intercept)	74	7164	7.16773004013886e-09	1.11018115979249e-08	TACTTTCGGCCACGGATAAG	NA	NA	NA	NA	nontargeting	Nontargeting
SABETI-NT-181	-0.303101709967073	0.108525423044719	2.79290972993653	PGP	groupGroup2	74	7164	0.0104472533702706	0.663098098868943	TACTTTCGGCCACGGATAAG	NA	NA	NA	NA	nontargeting	Nontargeting
SABETI-NT-181	1.49995367959241	0.141977811904904	-10.564704861046	PGPEP1	(Intercept)	39	4070	8.68665498228318e-26	7.00371640601791e-25	TACTTTCGGCCACGGATAAG	NA	NA	NA	NA	nontargeting	Nontargeting
SABETI-NT-181	-0.231327259463414	0.142776574574178	1.62020457594905	PGPEP1	groupGroup2	39	4070	0.210376677581092	0.941859781500612	TACTTTCGGCCACGGATAAG	NA	NA	NA	NA	nontargeting	Nontargeting
SABETI-NT-181	0.825498632044615	0.105730780678073	-7.80755260436485	PGRMC2	(Intercept)	74	5745	1.16618284342726e-14	3.08470678300539e-14	TACTTTCGGCCACGGATAAG	NA	NA	NA	NA	nontargeting	Nontargeting
SABETI-NT-181	-0.0030365322981957	0.106462549820983	0.0285220699983386	PGRMC2	groupGroup2	74	5745	0.0455084682498681	0.828503573271359	TACTTTCGGCCACGGATAAG	NA	NA	NA	NA	nontargeting	Nontargeting
SABETI-NT-181	1.80005827204276	0.164182428567573	-10.9637693128769	PGS1	(Intercept)	31	2898	1.14143422896164e-27	1.04519765096805e-26	TACTTTCGGCCACGGATAAG	NA	NA	NA	NA	nontargeting	Nontargeting
SABETI-NT-181	-0.141801423014711	0.165182388344111	0.858453642886596	PGS1	groupGroup2	31	2898	0.781284035368078	0.993479527860273	TACTTTCGGCCACGGATAAG	NA	NA	NA	NA	nontargeting	Nontargeting
SABETI-NT-181	-0.187816076111599	0.0692599974169561	2.71175401553824	PHACTR4	(Intercept)	150	10479	0.0133856478232332	0.0152862818900982	TACTTTCGGCCACGGATAAG	NA	NA	NA	NA	nontargeting	Nontargeting
SABETI-NT-181	0.0840046939112808	0.0697705323393787	-1.20401394535252	PHACTR4	groupGroup2	150	10479	0.457168377164264	0.977848257847201	TACTTTCGGCCACGGATAAG	NA	NA	NA	NA	nontargeting	Nontargeting
SABETI-NT-181	-1.22280266889949	0.0433271714715833	28.2225362830686	PHB	(Intercept)	232	16065	6.18791131808036e-175	2.30728407462096e-173	TACTTTCGGCCACGGATAAG	NA	NA	NA	NA	nontargeting	Nontargeting
SABETI-NT-181	0.0060791843787402	0.0436289919182772	-0.139338181137151	PHB	groupGroup2	232	16065	0.221634160073326	0.944802068022407	TACTTTCGGCCACGGATAAG	NA	NA	NA	NA	nontargeting	Nontargeting
SABETI-NT-181	-0.791458112803512	0.0589454607677394	13.4269560793165	PHB2	(Intercept)	205	13961	8.4067385417737e-41	1.2874447820117e-39	TACTTTCGGCCACGGATAAG	NA	NA	NA	NA	nontargeting	Nontargeting
SABETI-NT-181	-0.15489745716887	0.0593229369611042	2.61108881494573	PHB2	groupGroup2	205	13961	0.0180508901517838	0.731149991311639	TACTTTCGGCCACGGATAAG	NA	NA	NA	NA	nontargeting	Nontargeting
SABETI-NT-181	1.93358966466726	0.17791514513947	-10.8680442193468	PHF1	(Intercept)	30	2453	3.27343459043648e-27	2.90784160409146e-26	TACTTTCGGCCACGGATAAG	NA	NA	NA	NA	nontargeting	Nontargeting
SABETI-NT-181	-0.108361122528224	0.179035578143672	0.605249099937373	PHF1	groupGroup2	30	2453	0.909973007847472	0.997780490289993	TACTTTCGGCCACGGATAAG	NA	NA	NA	NA	nontargeting	Nontargeting
SABETI-NT-181	1.21227160714063	0.124178586480209	-9.76232409710863	PHF10	(Intercept)	55	4073	3.26735443006508e-22	1.8611330049913e-21	TACTTTCGGCCACGGATAAG	NA	NA	NA	NA	nontargeting	Nontargeting
SABETI-NT-181	0.0573784593056168	0.125085896973701	-0.458712458349166	PHF10	groupGroup2	55	4073	0.707118667251494	0.991250470252081	TACTTTCGGCCACGGATAAG	NA	NA	NA	NA	nontargeting	Nontargeting
SABETI-NT-181	2.35344351022753	0.215500639404788	-10.9208191526844	PHF13	(Intercept)	20	2265	1.8333062480659e-27	1.65694547701785e-26	TACTTTCGGCCACGGATAAG	NA	NA	NA	NA	nontargeting	Nontargeting
SABETI-NT-181	-0.436682008325807	0.216501762952353	2.01699054257544	PHF13	groupGroup2	20	2265	0.0873930005467626	0.88114636223713	TACTTTCGGCCACGGATAAG	NA	NA	NA	NA	nontargeting	Nontargeting
SABETI-NT-181	0.00829880281469298	0.0723292020408663	-0.11473654596665	PHF20	(Intercept)	129	9738	0.18269210857999	0.196761474106533	TACTTTCGGCCACGGATAAG	NA	NA	NA	NA	nontargeting	Nontargeting
SABETI-NT-181	0.0586902574768406	0.0728551511123654	-0.805574576138369	PHF20	groupGroup2	129	9738	0.840976379700616	0.99514523827647	TACTTTCGGCCACGGATAAG	NA	NA	NA	NA	nontargeting	Nontargeting
SABETI-NT-181	1.90541878770059	0.173969888696215	-10.9525780695751	PHF7	(Intercept)	28	3048	1.2916572482774e-27	1.17876646285607e-26	TACTTTCGGCCACGGATAAG	NA	NA	NA	NA	nontargeting	Nontargeting
SABETI-NT-181	-0.31856881253877	0.174875554582862	1.821688647671	PHF7	groupGroup2	28	3048	0.137004482905881	0.914792625459905	TACTTTCGGCCACGGATAAG	NA	NA	NA	NA	nontargeting	Nontargeting
SABETI-NT-181	1.85135156643031	0.171452914144945	-10.7980174945594	PHF8	(Intercept)	31	2856	7.03431206619132e-27	6.10996310636413e-26	TACTTTCGGCCACGGATAAG	NA	NA	NA	NA	nontargeting	Nontargeting
SABETI-NT-181	-0.20301513545126	0.17244746923349	1.17725784178591	PHF8	groupGroup2	31	2856	0.478185216431978	0.978952244777365	TACTTTCGGCCACGGATAAG	NA	NA	NA	NA	nontargeting	Nontargeting
SABETI-NT-181	0.903970247486114	0.128771525897199	-7.01995445955786	PHLDA2	(Intercept)	62	5876	4.4388114639011e-12	8.90118475523439e-12	TACTTTCGGCCACGGATAAG	NA	NA	NA	NA	nontargeting	Nontargeting
SABETI-NT-181	-0.369583070324204	0.129495626487976	2.85401970975846	PHLDA2	groupGroup2	62	5876	0.00863397058360658	0.636420679982567	TACTTTCGGCCACGGATAAG	NA	NA	NA	NA	nontargeting	Nontargeting
SABETI-NT-181	2.44441528843324	0.231505340431941	-10.5587857449529	PHLDB1	(Intercept)	19	1787	9.25214058263214e-26	7.44485849352217e-25	TACTTTCGGCCACGGATAAG	NA	NA	NA	NA	nontargeting	Nontargeting
SABETI-NT-181	-0.30265013384394	0.232739970203063	1.30037884588488	PHLDB1	groupGroup2	19	1787	0.386942313142982	0.970760640934034	TACTTTCGGCCACGGATAAG	NA	NA	NA	NA	nontargeting	Nontargeting
SABETI-NT-181	-0.138683387533943	0.0731920649048606	1.89478719741289	PHPT1	(Intercept)	151	10584	0.116241199997593	0.126835836992677	TACTTTCGGCCACGGATAAG	NA	NA	NA	NA	nontargeting	Nontargeting
SABETI-NT-181	-0.0698295453941272	0.0736770018015391	0.947779411304281	PHPT1	groupGroup2	151	10584	0.686483527987142	0.990471737704714	TACTTTCGGCCACGGATAAG	NA	NA	NA	NA	nontargeting	Nontargeting
SABETI-NT-181	1.41140028225096	0.136764856138044	-10.3199047043662	PHRF1	(Intercept)	49	4046	1.1455996160754e-24	8.44727934088883e-24	TACTTTCGGCCACGGATAAG	NA	NA	NA	NA	nontargeting	Nontargeting
SABETI-NT-181	-0.144613789043978	0.13759840243682	1.05098450623639	PHRF1	groupGroup2	49	4046	0.586531411793046	0.985435714056865	TACTTTCGGCCACGGATAAG	NA	NA	NA	NA	nontargeting	Nontargeting
SABETI-NT-181	1.08221847889243	0.117484814845415	-9.21156049244657	PHYKPL	(Intercept)	62	4843	6.42835406833014e-20	2.94637091311485e-19	TACTTTCGGCCACGGATAAG	NA	NA	NA	NA	nontargeting	Nontargeting
SABETI-NT-181	-0.0264103368326824	0.118281303043296	0.223284121439	PHYKPL	groupGroup2	62	4843	0.353371230824448	0.967687728584208	TACTTTCGGCCACGGATAAG	NA	NA	NA	NA	nontargeting	Nontargeting
SABETI-NT-181	1.93358966466727	0.176898261884262	-10.9305181637813	PI4K2B	(Intercept)	30	2341	1.64753364226321e-27	1.49371661168993e-26	TACTTTCGGCCACGGATAAG	NA	NA	NA	NA	nontargeting	Nontargeting
SABETI-NT-181	-0.0472678082435821	0.178074145484071	0.265438916554062	PI4K2B	groupGroup2	30	2341	0.41865728013179	0.974581559958724	TACTTTCGGCCACGGATAAG	NA	NA	NA	NA	nontargeting	Nontargeting
SABETI-NT-181	-0.546543706368069	0.0578738971206809	9.44369972577438	PI4KA	(Intercept)	196	12978	7.19688331787052e-21	3.58428727185887e-20	TACTTTCGGCCACGGATAAG	NA	NA	NA	NA	nontargeting	Nontargeting
SABETI-NT-181	0.0422765431702416	0.0582878119363331	-0.725306745369335	PI4KA	groupGroup2	196	12978	0.936527736989186	0.998293358872357	TACTTTCGGCCACGGATAAG	NA	NA	NA	NA	nontargeting	Nontargeting
SABETI-NT-181	1.1322288994671	0.11946792895791	-9.47726230247109	PI4KB	(Intercept)	64	4524	5.22083554720054e-21	2.63347796689565e-20	TACTTTCGGCCACGGATAAG	NA	NA	NA	NA	nontargeting	Nontargeting
SABETI-NT-181	0.00827771585832512	0.120303055320266	-0.0688071955968908	PI4KB	groupGroup2	64	4524	0.109713819185922	0.900193754884431	TACTTTCGGCCACGGATAAG	NA	NA	NA	NA	nontargeting	Nontargeting
SABETI-NT-181	1.63879012444662	0.152425376129505	-10.7514258193745	PIAS2	(Intercept)	38	3734	1.16705074264855e-26	9.985024379733e-26	TACTTTCGGCCACGGATAAG	NA	NA	NA	NA	nontargeting	Nontargeting
SABETI-NT-181	-0.280302128399589	0.153246893225338	1.82908848917039	PIAS2	groupGroup2	38	3734	0.134772706156745	0.913406899041662	TACTTTCGGCCACGGATAAG	NA	NA	NA	NA	nontargeting	Nontargeting
SABETI-NT-181	1.93358966466726	0.173082413369383	-11.1714970170926	PIAS4	(Intercept)	31	2745	1.1245037604794e-28	1.09517539010958e-27	TACTTTCGGCCACGGATAAG	NA	NA	NA	NA	nontargeting	Nontargeting
SABETI-NT-181	-0.203638845864786	0.174072956016552	1.16984769216778	PIAS4	groupGroup2	31	2745	0.484124534200668	0.979326401232021	TACTTTCGGCCACGGATAAG	NA	NA	NA	NA	nontargeting	Nontargeting
SABETI-NT-181	3.00403107636866	0.298693897980226	-10.0572227845362	PICK1	(Intercept)	11	717	1.70745425455059e-23	1.1200037401752e-22	TACTTTCGGCCACGGATAAG	NA	NA	NA	NA	nontargeting	Nontargeting
SABETI-NT-181	0.133536873022526	0.30104194572629	-0.443582281201233	PICK1	groupGroup2	11	717	0.685310762826114	0.990468758914654	TACTTTCGGCCACGGATAAG	NA	NA	NA	NA	nontargeting	Nontargeting
SABETI-NT-181	2.31088389580874	0.215494789362022	-10.7236184348131	PIDD1	(Intercept)	19	1647	1.57713339158742e-26	1.33733801970593e-25	TACTTTCGGCCACGGATAAG	NA	NA	NA	NA	nontargeting	Nontargeting
SABETI-NT-181	-0.0610871236436603	0.216910810617138	0.28162323246988	PIDD1	groupGroup2	19	1647	0.443535151947354	0.976660246148131	TACTTTCGGCCACGGATAAG	NA	NA	NA	NA	nontargeting	Nontargeting
SABETI-NT-181	0.779407524844341	0.103735845608498	-7.51338672059268	PIEZO1	(Intercept)	80	6890	1.15234001002918e-13	2.72230653335986e-13	TACTTTCGGCCACGGATAAG	NA	NA	NA	NA	nontargeting	Nontargeting
SABETI-NT-181	-0.214917406850888	0.104339441852207	2.05979065093439	PIEZO1	groupGroup2	80	6890	0.0788371174548522	0.873790143851775	TACTTTCGGCCACGGATAAG	NA	NA	NA	NA	nontargeting	Nontargeting
SABETI-NT-181	1.05812092731337	0.114284682501971	-9.25864170200692	PIGF	(Intercept)	64	5696	4.14098551687668e-20	1.92910710443038e-19	TACTTTCGGCCACGGATAAG	NA	NA	NA	NA	nontargeting	Nontargeting
SABETI-NT-181	-0.191338032189026	0.114952168960474	1.66450127839534	PIGF	groupGroup2	64	5696	0.192024591603244	0.935871821608503	TACTTTCGGCCACGGATAAG	NA	NA	NA	NA	nontargeting	Nontargeting
SABETI-NT-181	1.57691472072854	0.152793502734966	-10.3205613622448	PIGG	(Intercept)	42	3213	1.13779119406791e-24	8.3919891989065e-24	TACTTTCGGCCACGGATAAG	NA	NA	NA	NA	nontargeting	Nontargeting
SABETI-NT-181	-0.0736713643509129	0.153789401127149	0.479040582842269	PIGG	groupGroup2	42	3213	0.736180483893752	0.992381436035091	TACTTTCGGCCACGGATAAG	NA	NA	NA	NA	nontargeting	Nontargeting
SABETI-NT-181	1.77536565945239	0.162090078889872	-10.9529569706645	PIGM	(Intercept)	36	2847	1.28626417291845e-27	1.17401630467545e-26	TACTTTCGGCCACGGATAAG	NA	NA	NA	NA	nontargeting	Nontargeting
SABETI-NT-181	-0.0929523078777352	0.163122397855602	0.569831666893578	PIGM	groupGroup2	36	2847	0.862416249464252	0.99597070523186	TACTTTCGGCCACGGATAAG	NA	NA	NA	NA	nontargeting	Nontargeting
SABETI-NT-181	2.23084118813521	0.2090190220549	-10.6729098921402	PIGO	(Intercept)	21	1289	2.72580212705898e-26	2.27462763244255e-25	TACTTTCGGCCACGGATAAG	NA	NA	NA	NA	nontargeting	Nontargeting
SABETI-NT-181	0.284326547496105	0.21088738818352	-1.34823874459802	PIGO	groupGroup2	21	1289	0.355163213519784	0.968010596828436	TACTTTCGGCCACGGATAAG	NA	NA	NA	NA	nontargeting	Nontargeting
SABETI-NT-181	2.27006190128848	0.211729628529052	-10.7215127002265	PIGQ	(Intercept)	21	1771	1.61345989173078e-26	1.36721304251437e-25	TACTTTCGGCCACGGATAAG	NA	NA	NA	NA	nontargeting	Nontargeting
SABETI-NT-181	-0.102991501607872	0.213070883052511	0.483367319515403	PIGQ	groupGroup2	21	1771	0.742330103393238	0.992381436035091	TACTTTCGGCCACGGATAAG	NA	NA	NA	NA	nontargeting	Nontargeting
SABETI-NT-181	1.10691109148281	0.119536993778568	-9.25998769496635	PIGU	(Intercept)	57	4648	4.08911545704422e-20	1.90583983666262e-19	TACTTTCGGCCACGGATAAG	NA	NA	NA	NA	nontargeting	Nontargeting
SABETI-NT-181	-0.00783834465069957	0.120360785724296	0.0651237411215844	PIGU	groupGroup2	57	4648	0.103849044256722	0.895709658160177	TACTTTCGGCCACGGATAAG	NA	NA	NA	NA	nontargeting	Nontargeting
SABETI-NT-181	1.80005827204274	0.163030842910176	-11.0412130607366	PIGW	(Intercept)	38	3270	4.83494374245114e-28	4.53533789615614e-27	TACTTTCGGCCACGGATAAG	NA	NA	NA	NA	nontargeting	Nontargeting
SABETI-NT-181	-0.275899120515138	0.163906210727674	1.68327435116865	PIGW	groupGroup2	38	3270	0.184643986535204	0.933640659179004	TACTTTCGGCCACGGATAAG	NA	NA	NA	NA	nontargeting	Nontargeting
SABETI-NT-181	1.46358603542154	0.140587213068008	-10.4105202989801	PIGX	(Intercept)	50	3453	4.44009910836944e-25	3.39435265489269e-24	TACTTTCGGCCACGGATAAG	NA	NA	NA	NA	nontargeting	Nontargeting
SABETI-NT-181	-0.0132517436973483	0.141551150218654	0.093618057337424	PIGX	groupGroup2	50	3453	0.149174870137232	0.920427062983971	TACTTTCGGCCACGGATAAG	NA	NA	NA	NA	nontargeting	Nontargeting
SABETI-NT-181	3.87949981372255	0.466583764778063	-8.31469096565733	PIGZ	(Intercept)	5	407	1.83983327218384e-16	5.9894972038334e-16	TACTTTCGGCCACGGATAAG	NA	NA	NA	NA	nontargeting	Nontargeting
SABETI-NT-181	-0.189584030423809	0.469309116450757	0.403964090571212	PIGZ	groupGroup2	5	407	0.627521748773638	0.98782506384506	TACTTTCGGCCACGGATAAG	NA	NA	NA	NA	nontargeting	Nontargeting
SABETI-NT-181	0.359039011233613	0.0858383031306866	-4.18273658889768	PIH1D1	(Intercept)	102	8785	5.76042069784268e-05	7.2621042267721e-05	TACTTTCGGCCACGGATAAG	NA	NA	NA	NA	nontargeting	Nontargeting
SABETI-NT-181	-0.145530673368787	0.0863693317160657	1.68498088936489	PIH1D1	groupGroup2	102	8785	0.183984517327333	0.933539196025831	TACTTTCGGCCACGGATAAG	NA	NA	NA	NA	nontargeting	Nontargeting
SABETI-NT-181	1.61773671524875	0.150372051754659	-10.7582273193172	PIK3R2	(Intercept)	40	3485	1.08405534502083e-26	9.29617935875974e-26	TACTTTCGGCCACGGATAAG	NA	NA	NA	NA	nontargeting	Nontargeting
SABETI-NT-181	-0.174493784700205	0.151261972533936	1.15358660063128	PIK3R2	groupGroup2	40	3485	0.497339388826718	0.980491848097909	TACTTTCGGCCACGGATAAG	NA	NA	NA	NA	nontargeting	Nontargeting
SABETI-NT-181	1.55711209343237	0.153493542857816	-10.1444794643561	PIK3R3	(Intercept)	39	2730	7.01285488531742e-24	4.79891032947855e-23	TACTTTCGGCCACGGATAAG	NA	NA	NA	NA	nontargeting	Nontargeting
SABETI-NT-181	0.130265587295066	0.154681446150344	-0.842153926906354	PIK3R3	groupGroup2	39	2730	0.799403598334918	0.994124071780606	TACTTTCGGCCACGGATAAG	NA	NA	NA	NA	nontargeting	Nontargeting
SABETI-NT-181	0.854208737927047	0.119617908072335	-7.14114426253378	PIK3R4	(Intercept)	65	4737	1.85114293382638e-12	3.85013088609077e-12	TACTTTCGGCCACGGATAAG	NA	NA	NA	NA	nontargeting	Nontargeting
SABETI-NT-181	0.103226526762585	0.12050892251658	-0.856588247632731	PIK3R4	groupGroup2	65	4737	0.783344966047228	0.993498881269791	TACTTTCGGCCACGGATAAG	NA	NA	NA	NA	nontargeting	Nontargeting
SABETI-NT-181	1.02302960750211	0.120785419881285	-8.4698104167506	PIKFYVE	(Intercept)	64	4121	4.91585502235682e-17	1.70487076938159e-16	TACTTTCGGCCACGGATAAG	NA	NA	NA	NA	nontargeting	Nontargeting
SABETI-NT-181	0.179678029020363	0.121752973477246	-1.47575885737151	PIKFYVE	groupGroup2	64	4121	0.280017278439182	0.957050261453255	TACTTTCGGCCACGGATAAG	NA	NA	NA	NA	nontargeting	Nontargeting
SABETI-NT-181	3.54302757710135	0.390370362043055	-9.07606704197124	PILRA	(Intercept)	6	445	2.25138064259062e-19	9.84955069950182e-19	TACTTTCGGCCACGGATAAG	NA	NA	NA	NA	nontargeting	Nontargeting
SABETI-NT-181	0.0800481880715427	0.393289879839319	-0.203534828061802	PILRA	groupGroup2	6	445	0.322565947027972	0.962987322469602	TACTTTCGGCCACGGATAAG	NA	NA	NA	NA	nontargeting	Nontargeting
SABETI-NT-181	1.44588645832214	0.138659282968174	-10.4276210533557	PILRB	(Intercept)	47	4624	3.7094750419832e-25	2.85364161291636e-24	TACTTTCGGCCACGGATAAG	NA	NA	NA	NA	nontargeting	Nontargeting
SABETI-NT-181	-0.339533388121903	0.139369296250462	2.43621369452654	PILRB	groupGroup2	47	4624	0.0296838271048986	0.78994796693629	TACTTTCGGCCACGGATAAG	NA	NA	NA	NA	nontargeting	Nontargeting
SABETI-NT-181	0.13707959268062	0.0900799823308372	-1.52175421368498	PIM1	(Intercept)	108	8986	0.256141355759178	0.272947921575792	TACTTTCGGCCACGGATAAG	NA	NA	NA	NA	nontargeting	Nontargeting
SABETI-NT-181	-0.153799432089525	0.0906531473197095	1.696570242036	PIM1	groupGroup2	108	8986	0.17955587959754	0.931825220985456	TACTTTCGGCCACGGATAAG	NA	NA	NA	NA	nontargeting	Nontargeting
SABETI-NT-181	0.744005597793437	0.108429519819564	-6.8616516888715	PIM2	(Intercept)	71	6806	1.36137743074849e-11	2.61660473156625e-11	TACTTTCGGCCACGGATAAG	NA	NA	NA	NA	nontargeting	Nontargeting
SABETI-NT-181	-0.240651893673387	0.109063212199366	2.20653590537457	PIM2	groupGroup2	71	6806	0.0546929981991954	0.844865283661002	TACTTTCGGCCACGGATAAG	NA	NA	NA	NA	nontargeting	Nontargeting
SABETI-NT-181	1.66029632966759	0.161914003921995	-10.2541861077531	PIM3	(Intercept)	38	2364	2.26653326901302e-24	1.62729736452912e-23	TACTTTCGGCCACGGATAAG	NA	NA	NA	NA	nontargeting	Nontargeting
SABETI-NT-181	0.182217482588953	0.163222946043066	-1.11637172962725	PIM3	groupGroup2	38	2364	0.528526098786992	0.982613719737604	TACTTTCGGCCACGGATAAG	NA	NA	NA	NA	nontargeting	Nontargeting
SABETI-NT-181	0.854208737927055	0.104370667670191	-8.18437552422613	PINX1	(Intercept)	73	7223	5.47438595496478e-16	1.68934961842779e-15	TACTTTCGGCCACGGATAAG	NA	NA	NA	NA	nontargeting	Nontargeting
SABETI-NT-181	-0.323545959856128	0.104916916684667	3.08383023519993	PINX1	groupGroup2	73	7223	0.00408708339017778	0.538040305372538	TACTTTCGGCCACGGATAAG	NA	NA	NA	NA	nontargeting	Nontargeting
SABETI-NT-181	1.28424510676572	0.132124606624725	-9.71995406134585	PIP4K2C	(Intercept)	52	3222	4.95786617019096e-22	2.76983332466495e-21	TACTTTCGGCCACGGATAAG	NA	NA	NA	NA	nontargeting	Nontargeting
SABETI-NT-181	0.23701205090361	0.133250141456885	-1.77870018232062	PIP4K2C	groupGroup2	52	3222	0.150577858584001	0.921078683204336	TACTTTCGGCCACGGATAAG	NA	NA	NA	NA	nontargeting	Nontargeting
SABETI-NT-181	2.39789527279837	0.222859145550568	-10.7596897891465	PIP4P1	(Intercept)	17	1629	1.06698896313276e-26	9.1542908157416e-26	TACTTTCGGCCACGGATAAG	NA	NA	NA	NA	nontargeting	Nontargeting
SABETI-NT-181	-0.128252204261366	0.224235683269928	0.571952699013475	PIP4P1	groupGroup2	17	1629	0.865291959401612	0.996116268379938	TACTTTCGGCCACGGATAAG	NA	NA	NA	NA	nontargeting	Nontargeting
SABETI-NT-181	1.07009711836011	0.128210688892628	-8.34639551197073	PIP5K1A	(Intercept)	56	4566	1.40755697340522e-16	4.64136943876643e-16	TACTTTCGGCCACGGATAAG	NA	NA	NA	NA	nontargeting	Nontargeting
SABETI-NT-181	-0.0525804810595411	0.129067022836567	0.407388966631097	PIP5K1A	groupGroup2	56	4566	0.632555341459632	0.988182011873677	TACTTTCGGCCACGGATAAG	NA	NA	NA	NA	nontargeting	Nontargeting
SABETI-NT-181	2.05495052167152	0.190371848473694	-10.7944033645052	PIP5K1C	(Intercept)	28	2014	7.31661693682512e-27	6.34824369560916e-26	TACTTTCGGCCACGGATAAG	NA	NA	NA	NA	nontargeting	Nontargeting
SABETI-NT-181	-0.0234822335180631	0.191665596153013	0.122516685254856	PIP5K1C	groupGroup2	28	2014	0.195020334772726	0.937180368690458	TACTTTCGGCCACGGATAAG	NA	NA	NA	NA	nontargeting	Nontargeting
SABETI-NT-181	1.44588645832215	0.138222262534475	-10.4605902971782	PISD	(Intercept)	44	4024	2.62073486085926e-25	2.04047201171334e-24	TACTTTCGGCCACGGATAAG	NA	NA	NA	NA	nontargeting	Nontargeting
SABETI-NT-181	-0.16200201022611	0.13905002648381	1.16506277864659	PISD	groupGroup2	44	4024	0.487987164061802	0.979593134099523	TACTTTCGGCCACGGATAAG	NA	NA	NA	NA	nontargeting	Nontargeting
SABETI-NT-181	0.347274169654024	0.0913079302871929	-3.80332977170477	PITHD1	(Intercept)	99	9411	0.0002855282135765	0.000349631138812563	TACTTTCGGCCACGGATAAG	NA	NA	NA	NA	nontargeting	Nontargeting
SABETI-NT-181	-0.407296090131352	0.0917932099387501	4.43710477499506	PITHD1	groupGroup2	99	9411	1.82353839740031e-05	0.0375745640708387	TACTTTCGGCCACGGATAAG	NA	NA	NA	NA	nontargeting	Nontargeting
SABETI-NT-181	3.18635263316263	0.324688461171637	-9.81356904912696	PITPNM1	(Intercept)	10	1016	1.9684889719507e-22	1.14794799654434e-21	TACTTTCGGCCACGGATAAG	NA	NA	NA	NA	nontargeting	Nontargeting
SABETI-NT-181	-0.41824230159656	0.326212661165183	1.28211547676494	PITPNM1	groupGroup2	10	1016	0.399604281113408	0.971875439463359	TACTTTCGGCCACGGATAAG	NA	NA	NA	NA	nontargeting	Nontargeting
SABETI-NT-181	1.72773761046311	0.158076668208114	-10.9297445982887	PKD1	(Intercept)	32	2583	1.66163858588027e-27	1.50626919048706e-26	TACTTTCGGCCACGGATAAG	NA	NA	NA	NA	nontargeting	Nontargeting
SABETI-NT-181	0.0655191236573741	0.159242392487185	-0.411442723473567	PKD1	groupGroup2	32	2583	0.63850413633724	0.988485354294108	TACTTTCGGCCACGGATAAG	NA	NA	NA	NA	nontargeting	Nontargeting
SABETI-NT-181	0.834977375999162	0.121573655659717	-6.86807821536809	PKLR	(Intercept)	69	5296	1.30145085892359e-11	2.5056894284582e-11	TACTTTCGGCCACGGATAAG	NA	NA	NA	NA	nontargeting	Nontargeting
SABETI-NT-181	-0.0678018964485177	0.12238170970853	0.554019849943245	PKLR	groupGroup2	69	5296	0.840869477988862	0.995144796756293	TACTTTCGGCCACGGATAAG	NA	NA	NA	NA	nontargeting	Nontargeting
SABETI-NT-181	0.347274169654031	0.0941448244532746	-3.68872289762873	PKMYT1	(Intercept)	99	8238	0.00045076504808108	0.000547374366018324	TACTTTCGGCCACGGATAAG	NA	NA	NA	NA	nontargeting	Nontargeting
SABETI-NT-181	-0.195441742788115	0.0947217881912168	2.06332404107039	PKMYT1	groupGroup2	99	8238	0.0781637028190488	0.873347535243274	TACTTTCGGCCACGGATAAG	NA	NA	NA	NA	nontargeting	Nontargeting
SABETI-NT-181	1.04628646966637	0.11781584920292	-8.88069369906501	PKN1	(Intercept)	63	4927	1.32889365431095e-18	5.4190972919039e-18	TACTTTCGGCCACGGATAAG	NA	NA	NA	NA	nontargeting	Nontargeting
SABETI-NT-181	-0.0439359998372167	0.118603659873673	0.370443879084456	PKN1	groupGroup2	63	4927	0.577896430493082	0.984908348425675	TACTTTCGGCCACGGATAAG	NA	NA	NA	NA	nontargeting	Nontargeting
SABETI-NT-181	0.118299698029025	0.0784727323973042	-1.50752617393362	PKN2	(Intercept)	119	9302	0.263351680086166	0.280373003278781	TACTTTCGGCCACGGATAAG	NA	NA	NA	NA	nontargeting	Nontargeting
SABETI-NT-181	-0.0136933639601765	0.0790116611622436	0.173308139061377	PKN2	groupGroup2	119	9302	0.27518154709234	0.95579946926174	TACTTTCGGCCACGGATAAG	NA	NA	NA	NA	nontargeting	Nontargeting
SABETI-NT-181	1.25483122155942	0.13422588606585	-9.3486529188849	PKNOX1	(Intercept)	54	3692	1.77542161280499e-20	8.54173019013375e-20	TACTTTCGGCCACGGATAAG	NA	NA	NA	NA	nontargeting	Nontargeting
SABETI-NT-181	0.0710619489027728	0.135212221769763	-0.525558621644247	PKNOX1	groupGroup2	54	3692	0.801610174344914	0.994214714563643	TACTTTCGGCCACGGATAAG	NA	NA	NA	NA	nontargeting	Nontargeting
SABETI-NT-181	1.22625784911537	0.131311627860589	-9.33853207895086	PKP3	(Intercept)	53	4558	1.95357809215057e-20	9.36594515427338e-20	TACTTTCGGCCACGGATAAG	NA	NA	NA	NA	nontargeting	Nontargeting
SABETI-NT-181	-0.160476220128862	0.132112757080574	1.21469132637198	PKP3	groupGroup2	53	4558	0.448967683805208	0.97706050503715	TACTTTCGGCCACGGATAAG	NA	NA	NA	NA	nontargeting	Nontargeting
SABETI-NT-181	3.09104245335834	0.320090250615555	-9.65678413326885	PLA2G15	(Intercept)	11	607	9.20159799687516e-22	5.00047400942828e-21	TACTTTCGGCCACGGATAAG	NA	NA	NA	NA	nontargeting	Nontargeting
SABETI-NT-181	0.193408221832256	0.322730057057199	-0.599287911376587	PLA2G15	groupGroup2	11	607	0.9020381844941	0.997427521802297	TACTTTCGGCCACGGATAAG	NA	NA	NA	NA	nontargeting	Nontargeting
SABETI-NT-181	4.10264336503685	0.512427576241664	-8.00628919139594	PLA2G6	(Intercept)	4	363	2.36443067567708e-15	6.78649701119944e-15	TACTTTCGGCCACGGATAAG	NA	NA	NA	NA	nontargeting	Nontargeting
SABETI-NT-181	-0.277219252720119	0.515165756026495	0.538116614850972	PLA2G6	groupGroup2	4	363	0.819006914847064	0.994748657304816	TACTTTCGGCCACGGATAAG	NA	NA	NA	NA	nontargeting	Nontargeting
SABETI-NT-181	2.15673321598148	0.193404137809392	-11.1514326446677	PLAGL2	(Intercept)	26	2789	1.40925261792469e-28	1.36475370814193e-27	TACTTTCGGCCACGGATAAG	NA	NA	NA	NA	nontargeting	Nontargeting
SABETI-NT-181	-0.448930630402007	0.194283729054447	2.31069597329068	PLAGL2	groupGroup2	26	2789	0.0416993076419626	0.820771012674061	TACTTTCGGCCACGGATAAG	NA	NA	NA	NA	nontargeting	Nontargeting
SABETI-NT-181	1.80005827204277	0.165145171554399	-10.8998540805041	PLBD2	(Intercept)	34	2611	2.30884545354422e-27	2.07264048189836e-26	TACTTTCGGCCACGGATAAG	NA	NA	NA	NA	nontargeting	Nontargeting
SABETI-NT-181	-0.0307179494713514	0.166259403985005	0.184759169918124	PLBD2	groupGroup2	34	2611	0.293164131773724	0.958497808637932	TACTTTCGGCCACGGATAAG	NA	NA	NA	NA	nontargeting	Nontargeting
SABETI-NT-181	2.08774034449455	0.186161704926335	-11.214660637754	PLCB3	(Intercept)	28	2237	6.91018269857164e-29	6.81084499466145e-28	TACTTTCGGCCACGGATAAG	NA	NA	NA	NA	nontargeting	Nontargeting
SABETI-NT-181	-0.1290314106235	0.187303493363658	0.688889503907863	PLCB3	groupGroup2	28	2237	0.981785610157704	0.999237644562586	TACTTTCGGCCACGGATAAG	NA	NA	NA	NA	nontargeting	Nontargeting
SABETI-NT-181	1.1984782850083	0.129452859799491	-9.25802865123733	PLCG1	(Intercept)	55	3359	4.16482555325482e-20	1.93965664329071e-19	TACTTTCGGCCACGGATAAG	NA	NA	NA	NA	nontargeting	Nontargeting
SABETI-NT-181	0.257762989188168	0.130566074691296	-1.97419574569895	PLCG1	groupGroup2	55	3359	0.096718979133985	0.891090739858584	TACTTTCGGCCACGGATAAG	NA	NA	NA	NA	nontargeting	Nontargeting
SABETI-NT-181	2.35344351022754	0.227847126977606	-10.3290462401084	PLCG1-AS1	(Intercept)	20	1542	1.04151572508789e-24	7.70695815351765e-24	TACTTTCGGCCACGGATAAG	NA	NA	NA	NA	nontargeting	Nontargeting
SABETI-NT-181	-0.0754134761180542	0.229332233069739	0.328839409570138	PLCG1-AS1	groupGroup2	20	1542	0.515445852850362	0.981676144762604	TACTTTCGGCCACGGATAAG	NA	NA	NA	NA	nontargeting	Nontargeting
SABETI-NT-181	1.31455045626105	0.136839961100914	-9.60648078006701	PLEC	(Intercept)	53	4573	1.50141987928994e-21	7.98641262952768e-21	TACTTTCGGCCACGGATAAG	NA	NA	NA	NA	nontargeting	Nontargeting
SABETI-NT-181	-0.257583853169798	0.137612807388816	1.87180145552886	PLEC	groupGroup2	53	4573	0.122468153676764	0.907985672669138	TACTTTCGGCCACGGATAAG	NA	NA	NA	NA	nontargeting	Nontargeting
SABETI-NT-181	2.65572438210048	0.251519970616031	-10.5587018621066	PLEKHA4	(Intercept)	14	1123	9.26041111419694e-26	7.45114422748684e-25	TACTTTCGGCCACGGATAAG	NA	NA	NA	NA	nontargeting	Nontargeting
SABETI-NT-181	0.0163261132186948	0.253291823405925	-0.0644557451526201	PLEKHA4	groupGroup2	14	1123	0.10278531190085	0.894852212956652	TACTTTCGGCCACGGATAAG	NA	NA	NA	NA	nontargeting	Nontargeting
SABETI-NT-181	-0.466899643308147	0.0674803497470601	6.91904598980666	PLEKHB2	(Intercept)	179	11565	9.09390492451446e-12	1.77404787078579e-11	TACTTTCGGCCACGGATAAG	NA	NA	NA	NA	nontargeting	Nontargeting
SABETI-NT-181	0.0687501384407171	0.0679674698446485	-1.01151534105738	PLEKHB2	groupGroup2	179	11565	0.623539684762436	0.987635247421261	TACTTTCGGCCACGGATAAG	NA	NA	NA	NA	nontargeting	Nontargeting
SABETI-NT-181	3.29171314882047	0.34081962693354	-9.65822648899958	PLEKHG2	(Intercept)	9	1042	9.07298483479918e-22	4.9329915584399e-21	TACTTTCGGCCACGGATAAG	NA	NA	NA	NA	nontargeting	Nontargeting
SABETI-NT-181	-0.547154630490515	0.342233187646898	1.598777237978	PLEKHG2	groupGroup2	9	1042	0.219740216842916	0.944512123086186	TACTTTCGGCCACGGATAAG	NA	NA	NA	NA	nontargeting	Nontargeting
SABETI-NT-181	2.19310086015237	0.202957654348588	-10.8057065755481	PLEKHG4	(Intercept)	26	1457	6.4691413449535e-27	5.63292033394377e-26	TACTTTCGGCCACGGATAAG	NA	NA	NA	NA	nontargeting	Nontargeting
SABETI-NT-181	0.196485147336741	0.204639716987428	-0.960151578731965	PLEKHG4	groupGroup2	26	1457	0.67395786524795	0.989989430333956	TACTTTCGGCCACGGATAAG	NA	NA	NA	NA	nontargeting	Nontargeting
SABETI-NT-181	2.27006190128846	0.209174062398965	-10.8525018601909	PLEKHH3	(Intercept)	24	1782	3.88080207825194e-27	3.42984931952967e-26	TACTTTCGGCCACGGATAAG	NA	NA	NA	NA	nontargeting	Nontargeting
SABETI-NT-181	-0.0979537075778849	0.210502049492225	0.465333747648394	PLEKHH3	groupGroup2	24	1782	0.716615058201782	0.991586775259101	TACTTTCGGCCACGGATAAG	NA	NA	NA	NA	nontargeting	Nontargeting
SABETI-NT-181	0.401341390924298	0.0928876165503746	-4.32072008981567	PLEKHJ1	(Intercept)	95	8092	3.11041701825318e-05	3.96745351883154e-05	TACTTTCGGCCACGGATAAG	NA	NA	NA	NA	nontargeting	Nontargeting
SABETI-NT-181	-0.164043003756529	0.0934625912893367	1.75517286107222	PLEKHJ1	groupGroup2	95	8092	0.158459488978073	0.924150105998167	TACTTTCGGCCACGGATAAG	NA	NA	NA	NA	nontargeting	Nontargeting
SABETI-NT-181	1.34580299976516	0.133268548820913	-10.0984291618096	PLEKHM2	(Intercept)	56	3279	1.12268239730652e-23	7.51592395064608e-23	TACTTTCGGCCACGGATAAG	NA	NA	NA	NA	nontargeting	Nontargeting
SABETI-NT-181	0.169151616033375	0.134344969179306	-1.25908411060495	PLEKHM2	groupGroup2	56	3279	0.415999905970244	0.97431087310154	TACTTTCGGCCACGGATAAG	NA	NA	NA	NA	nontargeting	Nontargeting
SABETI-NT-181	3.00403107636872	0.305197370027277	-9.84291272267595	PLEKHM3	(Intercept)	10	765	1.47100042175626e-22	8.6952390831888e-22	TACTTTCGGCCACGGATAAG	NA	NA	NA	NA	nontargeting	Nontargeting
SABETI-NT-181	0.0447587111209707	0.307401474987088	-0.145603436427398	PLEKHM3	groupGroup2	10	765	0.231531089954556	0.947177681571574	TACTTTCGGCCACGGATAAG	NA	NA	NA	NA	nontargeting	Nontargeting
SABETI-NT-181	3.18635263316267	0.336034656004407	-9.48221433779998	PLEKHO1	(Intercept)	9	731	4.97886574351516e-21	2.51614554673446e-20	TACTTTCGGCCACGGATAAG	NA	NA	NA	NA	nontargeting	Nontargeting
SABETI-NT-181	-0.10675326152977	0.338157898093816	0.315690575708964	PLEKHO1	groupGroup2	9	731	0.495525238661626	0.980293422152996	TACTTTCGGCCACGGATAAG	NA	NA	NA	NA	nontargeting	Nontargeting
SABETI-NT-181	0.693147180559946	0.100288201139143	-6.91155263218103	PLIN3	(Intercept)	87	7206	9.58755216908952e-12	1.86663068832107e-11	TACTTTCGGCCACGGATAAG	NA	NA	NA	NA	nontargeting	Nontargeting
SABETI-NT-181	-0.200021806922617	0.100880720045771	1.98275554369421	PLIN3	groupGroup2	87	7206	0.0947894840039202	0.889145326788932	TACTTTCGGCCACGGATAAG	NA	NA	NA	NA	nontargeting	Nontargeting
SABETI-NT-181	3.09104245335829	0.312750551453897	-9.88341168061522	PLK3	(Intercept)	11	962	9.826219979034e-23	5.92010958268122e-22	TACTTTCGGCCACGGATAAG	NA	NA	NA	NA	nontargeting	Nontargeting
SABETI-NT-181	-0.273133199684987	0.314439880940203	0.868634089506375	PLK3	groupGroup2	11	962	0.770094605087206	0.993061504584824	TACTTTCGGCCACGGATAAG	NA	NA	NA	NA	nontargeting	Nontargeting
SABETI-NT-181	0.844546827015307	0.113170550891035	-7.4626024205579	PLK4	(Intercept)	70	4916	1.69660053022807e-13	3.9352238592317e-13	TACTTTCGGCCACGGATAAG	NA	NA	NA	NA	nontargeting	Nontargeting
SABETI-NT-181	0.119958794318745	0.114030667317655	-1.05198712890609	PLK4	groupGroup2	70	4916	0.585610909827894	0.985394452611634	TACTTTCGGCCACGGATAAG	NA	NA	NA	NA	nontargeting	Nontargeting
SABETI-NT-181	1.02302960750209	0.113687688945502	-8.99859621557173	PLOD1	(Intercept)	69	5039	4.5724421231813e-19	1.94649049875077e-18	TACTTTCGGCCACGGATAAG	NA	NA	NA	NA	nontargeting	Nontargeting
SABETI-NT-181	-0.014072223597208	0.114466770136884	0.122937194614471	PLOD1	groupGroup2	69	5039	0.195686336062562	0.93753184312117	TACTTTCGGCCACGGATAAG	NA	NA	NA	NA	nontargeting	Nontargeting
SABETI-NT-181	1.15820438587036	0.12254021970426	-9.45162648366054	PLOD3	(Intercept)	60	5262	6.67211919307556e-21	3.3324433051439e-20	TACTTTCGGCCACGGATAAG	NA	NA	NA	NA	nontargeting	Nontargeting
SABETI-NT-181	-0.225933267232207	0.12324025195674	1.83327495396159	PLOD3	groupGroup2	60	5262	0.133523384224093	0.912896566009362	TACTTTCGGCCACGGATAAG	NA	NA	NA	NA	nontargeting	Nontargeting
SABETI-NT-181	-0.0163938097756791	0.0778376102194016	0.210615533152543	PLP2	(Intercept)	132	10177	0.33362541902519	0.352331540990368	TACTTTCGGCCACGGATAAG	NA	NA	NA	NA	nontargeting	Nontargeting
SABETI-NT-181	-0.107902412250881	0.0783407598651178	1.37734702135466	PLP2	groupGroup2	132	10177	0.336809968013026	0.965285910292636	TACTTTCGGCCACGGATAAG	NA	NA	NA	NA	nontargeting	Nontargeting
SABETI-NT-181	3.87949981372263	0.468204944635287	-8.28590098881721	PLPP2	(Intercept)	5	322	2.34436543012222e-16	7.54125996045381e-16	TACTTTCGGCCACGGATAAG	NA	NA	NA	NA	nontargeting	Nontargeting
SABETI-NT-181	0.0545148860663417	0.471619168602982	-0.115590904050453	PLPP2	groupGroup2	5	322	0.184046455804234	0.933539196025831	TACTTTCGGCCACGGATAAG	NA	NA	NA	NA	nontargeting	Nontargeting
SABETI-NT-181	1.68227523638636	0.165985349550603	-10.1350826500112	PLPPR3	(Intercept)	40	2764	7.72093936916794e-24	5.26167791985195e-23	TACTTTCGGCCACGGATAAG	NA	NA	NA	NA	nontargeting	Nontargeting
SABETI-NT-181	-0.0440579393727812	0.167097174396296	0.263666573249713	PLPPR3	groupGroup2	40	2764	0.415926290077948	0.974303738316124	TACTTTCGGCCACGGATAAG	NA	NA	NA	NA	nontargeting	Nontargeting
SABETI-NT-181	2.78088752505451	0.267400070119112	-10.3997262372287	PLXNA3	(Intercept)	15	1106	4.9729304121611e-25	3.78602777878257e-24	TACTTTCGGCCACGGATAAG	NA	NA	NA	NA	nontargeting	Nontargeting
SABETI-NT-181	-0.0987951043461349	0.269093267610583	0.367140750949986	PLXNA3	groupGroup2	15	1106	0.572971936689496	0.984329211120316	TACTTTCGGCCACGGATAAG	NA	NA	NA	NA	nontargeting	Nontargeting
SABETI-NT-181	2.71634900391693	0.265942154612502	-10.2140595494342	PLXNB2	(Intercept)	14	911	3.43068837173462e-24	2.42084025684642e-23	TACTTTCGGCCACGGATAAG	NA	NA	NA	NA	nontargeting	Nontargeting
SABETI-NT-181	0.150928615734359	0.268052078975724	-0.563057060818498	PLXNB2	groupGroup2	14	911	0.85320794126479	0.995591038117005	TACTTTCGGCCACGGATAAG	NA	NA	NA	NA	nontargeting	Nontargeting
SABETI-NT-181	3.00403107636868	0.301683791592345	-9.95754879807371	PLXND1	(Intercept)	11	775	4.67509753566646e-23	2.91939270299232e-22	TACTTTCGGCCACGGATAAG	NA	NA	NA	NA	nontargeting	Nontargeting
SABETI-NT-181	0.041124546006779	0.303857278767184	-0.135341651757135	PLXND1	groupGroup2	11	775	0.21531649064931	0.942911015776157	TACTTTCGGCCACGGATAAG	NA	NA	NA	NA	nontargeting	Nontargeting
SABETI-NT-181	0.226247537251796	0.0796719417990447	-2.83973921236233	PMPCA	(Intercept)	124	10100	0.00903008572526886	0.0103873891147686	TACTTTCGGCCACGGATAAG	NA	NA	NA	NA	nontargeting	Nontargeting
SABETI-NT-181	-0.231527622980746	0.080131768870214	2.88933623012543	PMPCA	groupGroup2	124	10100	0.0077211208143683	0.623287657585612	TACTTTCGGCCACGGATAAG	NA	NA	NA	NA	nontargeting	Nontargeting
SABETI-NT-181	0.652655819205212	0.0974475788893418	-6.69750676870429	PMS2	(Intercept)	80	6238	4.24010826292342e-11	7.83092911919786e-11	TACTTTCGGCCACGGATAAG	NA	NA	NA	NA	nontargeting	Nontargeting
SABETI-NT-181	0.0635424401945779	0.0981606833809534	-0.64733086614704	PMS2	groupGroup2	80	6238	0.965164342083264	0.998881225134375	TACTTTCGGCCACGGATAAG	NA	NA	NA	NA	nontargeting	Nontargeting
SABETI-NT-181	1.80005827204274	0.163792303313097	-10.9898831363391	PMVK	(Intercept)	32	3401	8.54958466329314e-28	7.89006804436675e-27	TACTTTCGGCCACGGATAAG	NA	NA	NA	NA	nontargeting	Nontargeting
SABETI-NT-181	-0.324122979808655	0.164636374843686	1.96872033969646	PMVK	groupGroup2	32	3401	0.0979704286038518	0.891922562283246	TACTTTCGGCCACGGATAAG	NA	NA	NA	NA	nontargeting	Nontargeting
SABETI-NT-181	1.02302960750211	0.114349911840019	-8.94648356995129	PNKP	(Intercept)	67	4866	7.33973105302844e-19	3.06717452871964e-18	TACTTTCGGCCACGGATAAG	NA	NA	NA	NA	nontargeting	Nontargeting
SABETI-NT-181	0.0202865903916874	0.115157601362714	-0.176163710876457	PNKP	groupGroup2	67	4866	0.279669341174676	0.957026999881454	TACTTTCGGCCACGGATAAG	NA	NA	NA	NA	nontargeting	Nontargeting
SABETI-NT-181	1.82537608002704	0.171219060635982	-10.6610565041462	PNMA8A	(Intercept)	36	2226	3.09657025873126e-26	2.57415700021576e-25	TACTTTCGGCCACGGATAAG	NA	NA	NA	NA	nontargeting	Nontargeting
SABETI-NT-181	0.101609655650548	0.172517823997563	-0.588980624123705	PNMA8A	groupGroup2	36	2226	0.888251457116268	0.996905671977185	TACTTTCGGCCACGGATAAG	NA	NA	NA	NA	nontargeting	Nontargeting
SABETI-NT-181	0.382992252256103	0.0839713899307295	-4.56098502802019	PNP	(Intercept)	110	9191	1.01828423321498e-05	1.32922952668828e-05	TACTTTCGGCCACGGATAAG	NA	NA	NA	NA	nontargeting	Nontargeting
SABETI-NT-181	-0.21127146099605	0.0844589462076046	2.50146929937692	PNP	groupGroup2	110	9191	0.024735833028681	0.769721115907028	TACTTTCGGCCACGGATAAG	NA	NA	NA	NA	nontargeting	Nontargeting
SABETI-NT-181	0.945642943886692	0.117637761886466	-8.0386002651032	PNPLA2	(Intercept)	68	5709	1.81740977021682e-15	5.28574301261287e-15	TACTTTCGGCCACGGATAAG	NA	NA	NA	NA	nontargeting	Nontargeting
SABETI-NT-181	-0.20052988634827	0.118340342797614	1.69451838322977	PNPLA2	groupGroup2	68	5709	0.180333642943082	0.931963247482694	TACTTTCGGCCACGGATAAG	NA	NA	NA	NA	nontargeting	Nontargeting
SABETI-NT-181	2.65572438210045	0.253383480583167	-10.4810478409573	PNPLA6	(Intercept)	14	1122	2.11135066510888e-25	1.6556533624244e-24	TACTTTCGGCCACGGATAAG	NA	NA	NA	NA	nontargeting	Nontargeting
SABETI-NT-181	0.00968708468389729	0.255157271804065	-0.037965152297662	PNPLA6	groupGroup2	14	1122	0.0605690671519561	0.854052101390427	TACTTTCGGCCACGGATAAG	NA	NA	NA	NA	nontargeting	Nontargeting
SABETI-NT-181	-0.497514279127753	0.0573652297877496	8.67274969469395	PNRC2	(Intercept)	184	12676	8.43616992178242e-18	3.17401803449306e-17	TACTTTCGGCCACGGATAAG	NA	NA	NA	NA	nontargeting	Nontargeting
SABETI-NT-181	0.0747447402893592	0.0577867733427903	-1.29345758493859	PNRC2	groupGroup2	184	12676	0.391705689479242	0.971146731501966	TACTTTCGGCCACGGATAAG	NA	NA	NA	NA	nontargeting	Nontargeting
SABETI-NT-181	1.80005827204277	0.164058843682267	-10.9720282774207	POC1A	(Intercept)	34	2883	1.04181157438529e-27	9.56412335587133e-27	TACTTTCGGCCACGGATAAG	NA	NA	NA	NA	nontargeting	Nontargeting
SABETI-NT-181	-0.134524253240825	0.165064525006147	0.814979797965763	POC1A	groupGroup2	34	2883	0.830167747954154	0.994869759897653	TACTTTCGGCCACGGATAAG	NA	NA	NA	NA	nontargeting	Nontargeting
SABETI-NT-181	0.903970247486104	0.107933530970487	-8.37524946472181	POFUT1	(Intercept)	66	5506	1.10214030885253e-16	3.67849364260422e-16	TACTTTCGGCCACGGATAAG	NA	NA	NA	NA	nontargeting	Nontargeting
SABETI-NT-181	-0.0143379195894161	0.108673148440533	0.13193617554259	POFUT1	groupGroup2	66	5506	0.20993045043423	0.941712561525305	TACTTTCGGCCACGGATAAG	NA	NA	NA	NA	nontargeting	Nontargeting
SABETI-NT-181	2.54449874699025	0.239994236051363	-10.6023327428817	POFUT2	(Intercept)	16	1762	5.81277471388532e-26	4.74190389643494e-25	TACTTTCGGCCACGGATAAG	NA	NA	NA	NA	nontargeting	Nontargeting
SABETI-NT-181	-0.374408717435916	0.241185438151893	1.55236866829465	POFUT2	groupGroup2	16	1762	0.24114807175219	0.950311325288616	TACTTTCGGCCACGGATAAG	NA	NA	NA	NA	nontargeting	Nontargeting
SABETI-NT-181	0.726763791358929	0.106355734221106	-6.83332964302648	POGZ	(Intercept)	76	6137	1.65932016694285e-11	3.16641732002094e-11	TACTTTCGGCCACGGATAAG	NA	NA	NA	NA	nontargeting	Nontargeting
SABETI-NT-181	-0.0522021751307207	0.107065442412773	0.487572590691438	POGZ	groupGroup2	76	6137	0.748294772051594	0.992564354582006	TACTTTCGGCCACGGATAAG	NA	NA	NA	NA	nontargeting	Nontargeting
SABETI-NT-181	1.09448857148425	0.115990588463277	-9.43601188669517	POLA2	(Intercept)	61	4874	7.7447657220871e-21	3.84726201230538e-20	TACTTTCGGCCACGGATAAG	NA	NA	NA	NA	nontargeting	Nontargeting
SABETI-NT-181	-0.0318759885991815	0.116772325682532	0.272975539477072	POLA2	groupGroup2	61	4874	0.43025596316941	0.97565529779241	TACTTTCGGCCACGGATAAG	NA	NA	NA	NA	nontargeting	Nontargeting
SABETI-NT-181	0.788457360364266	0.103862270514443	-7.59137419641353	POLD1	(Intercept)	77	6647	6.33060789407194e-14	1.53937091927829e-13	TACTTTCGGCCACGGATAAG	NA	NA	NA	NA	nontargeting	Nontargeting
SABETI-NT-181	-0.172897615167424	0.104486802288247	1.65473161567766	POLD1	groupGroup2	77	6647	0.195957901845899	0.937607209928621	TACTTTCGGCCACGGATAAG	NA	NA	NA	NA	nontargeting	Nontargeting
SABETI-NT-181	1.51864581260456	0.153493041403126	-9.89390658183697	POLD4	(Intercept)	41	3095	8.84836934109362e-23	5.35845129136022e-22	TACTTTCGGCCACGGATAAG	NA	NA	NA	NA	nontargeting	Nontargeting
SABETI-NT-181	-0.00185705506297669	0.154556514731438	0.0120153787512843	POLD4	groupGroup2	41	3095	0.0191733090549679	0.73755747365532	TACTTTCGGCCACGGATAAG	NA	NA	NA	NA	nontargeting	Nontargeting
SABETI-NT-181	0.341443249343232	0.0936758791872577	-3.64494309853968	POLE	(Intercept)	96	7483	0.000534901938660692	0.000647596755600442	TACTTTCGGCCACGGATAAG	NA	NA	NA	NA	nontargeting	Nontargeting
SABETI-NT-181	0.00995160886655031	0.0943301651397547	-0.105497630072061	POLE	groupGroup2	96	7483	0.16803809914939	0.927971139887514	TACTTTCGGCCACGGATAAG	NA	NA	NA	NA	nontargeting	Nontargeting
SABETI-NT-181	1.61773671524881	0.149538959177664	-10.8181621976305	POLG	(Intercept)	40	4192	5.64765778891422e-27	4.93753602510442e-26	TACTTTCGGCCACGGATAAG	NA	NA	NA	NA	nontargeting	Nontargeting
SABETI-NT-181	-0.384885814532449	0.150268492944128	2.56132078649085	POLG	groupGroup2	40	4192	0.020855004882921	0.748961361279508	TACTTTCGGCCACGGATAAG	NA	NA	NA	NA	nontargeting	Nontargeting
SABETI-NT-181	0.924589534688847	0.113447432577464	-8.14993793762163	POLG2	(Intercept)	74	5099	7.28222178816718e-16	2.21634819248944e-15	TACTTTCGGCCACGGATAAG	NA	NA	NA	NA	nontargeting	Nontargeting
SABETI-NT-181	0.0216657670887094	0.114248521542933	-0.189637176885196	POLG2	groupGroup2	74	5099	0.300813094300276	0.959648280649658	TACTTTCGGCCACGGATAAG	NA	NA	NA	NA	nontargeting	Nontargeting
SABETI-NT-181	-0.484871885712578	0.0776439329647931	6.24481356363592	POLR1A	(Intercept)	166	10058	8.48611823631306e-10	1.40750606339241e-09	TACTTTCGGCCACGGATAAG	NA	NA	NA	NA	nontargeting	Nontargeting
SABETI-NT-181	0.197520746134803	0.0782321565177681	-2.52480252273172	POLR1A	groupGroup2	166	10058	0.0231526639287214	0.761730712346755	TACTTTCGGCCACGGATAAG	NA	NA	NA	NA	nontargeting	Nontargeting
SABETI-NT-181	0.439081718907148	0.0968996043072936	-4.53130559248423	POLR1B	(Intercept)	88	7273	1.17240535776816e-05	1.52554192412284e-05	TACTTTCGGCCACGGATAAG	NA	NA	NA	NA	nontargeting	Nontargeting
SABETI-NT-181	-0.0404695859635286	0.0975538221906673	0.414843673520362	POLR1B	groupGroup2	88	7273	0.643487308133242	0.988629171703368	TACTTTCGGCCACGGATAAG	NA	NA	NA	NA	nontargeting	Nontargeting
SABETI-NT-181	-0.322203266820013	0.0599502014718144	5.37451516274715	POLR1D	(Intercept)	178	12378	1.53578043390326e-07	2.20536688166423e-07	TACTTTCGGCCACGGATAAG	NA	NA	NA	NA	nontargeting	Nontargeting
SABETI-NT-181	-0.0344429046942094	0.0603544880405563	0.570676776697449	POLR1D	groupGroup2	178	12378	0.863562472424362	0.996021498861044	TACTTTCGGCCACGGATAAG	NA	NA	NA	NA	nontargeting	Nontargeting
SABETI-NT-181	0.598588597934939	0.0936089743028182	-6.39456422200022	POLR2C	(Intercept)	86	8974	3.22011737597276e-10	5.53287252656353e-10	TACTTTCGGCCACGGATAAG	NA	NA	NA	NA	nontargeting	Nontargeting
SABETI-NT-181	-0.385222730507738	0.0940807713886279	4.09459579063679	POLR2C	groupGroup2	86	8974	8.45811084182514e-05	0.104711431646841	TACTTTCGGCCACGGATAAG	NA	NA	NA	NA	nontargeting	Nontargeting
SABETI-NT-181	-0.894568908727319	0.0515582095164786	17.3506589370875	POLR2E	(Intercept)	212	14768	3.89989325901598e-67	8.47826810850167e-66	TACTTTCGGCCACGGATAAG	NA	NA	NA	NA	nontargeting	Nontargeting
SABETI-NT-181	-0.0389960897843971	0.051907293992221	0.751264163187569	POLR2E	groupGroup2	212	14768	0.90498738413563	0.997579851094442	TACTTTCGGCCACGGATAAG	NA	NA	NA	NA	nontargeting	Nontargeting
SABETI-NT-181	-0.604632043888451	0.0566920439353641	10.665201003827	POLR2F	(Intercept)	200	13634	2.9615704217636e-26	2.46561860774071e-25	TACTTTCGGCCACGGATAAG	NA	NA	NA	NA	nontargeting	Nontargeting
SABETI-NT-181	-0.0816438448037455	0.0570638259741906	1.43074607091141	POLR2F	groupGroup2	200	13634	0.305006008272582	0.960209074204353	TACTTTCGGCCACGGATAAG	NA	NA	NA	NA	nontargeting	Nontargeting
SABETI-NT-181	-0.445956469462899	0.058989728839789	7.559900312037	POLR2H	(Intercept)	196	12897	8.06756779965008e-14	1.9385166589945e-13	TACTTTCGGCCACGGATAAG	NA	NA	NA	NA	nontargeting	Nontargeting
SABETI-NT-181	-0.0506705442369125	0.0593837201187011	0.853273323658875	POLR2H	groupGroup2	196	12897	0.78701549973307	0.993672642944548	TACTTTCGGCCACGGATAAG	NA	NA	NA	NA	nontargeting	Nontargeting
SABETI-NT-181	0.914226747653301	0.106687395753782	-8.56921046009219	POLR2J	(Intercept)	75	7395	2.0839390685279e-17	7.52311770784e-17	TACTTTCGGCCACGGATAAG	NA	NA	NA	NA	nontargeting	Nontargeting
SABETI-NT-181	-0.410492199960145	0.107202474706334	3.82912988794923	POLR2J	groupGroup2	75	7395	0.000257194250431532	0.190836020392665	TACTTTCGGCCACGGATAAG	NA	NA	NA	NA	nontargeting	Nontargeting
SABETI-NT-181	0.347274169654026	0.0843809080816922	-4.11555383260177	POLR2J3	(Intercept)	102	7619	7.72501663677584e-05	9.68692391933235e-05	TACTTTCGGCCACGGATAAG	NA	NA	NA	NA	nontargeting	Nontargeting
SABETI-NT-181	0.0966707591432849	0.085015033007012	-1.137101942139	POLR2J3	groupGroup2	102	7619	0.51099134428501	0.981301931884535	TACTTTCGGCCACGGATAAG	NA	NA	NA	NA	nontargeting	Nontargeting
SABETI-NT-181	0.290440694890863	0.0805744750655515	-3.60462410278906	POLR2K	(Intercept)	112	9792	0.000625210094200582	0.000754755644229102	TACTTTCGGCCACGGATAAG	NA	NA	NA	NA	nontargeting	Nontargeting
SABETI-NT-181	-0.22866813051822	0.0810365857932508	2.82178880415351	POLR2K	groupGroup2	112	9792	0.00955132316789922	0.650081098421656	TACTTTCGGCCACGGATAAG	NA	NA	NA	NA	nontargeting	Nontargeting
SABETI-NT-181	-1.54368653487132	0.0450780969437872	34.2447139415914	POLR2L	(Intercept)	227	16502	1.04554682486869e-256	4.87410935528463e-255	TACTTTCGGCCACGGATAAG	NA	NA	NA	NA	nontargeting	Nontargeting
SABETI-NT-181	-0.131975236840593	0.0453741403831935	2.90860026715738	POLR2L	groupGroup2	227	16502	0.0072610147094585	0.616393246569709	TACTTTCGGCCACGGATAAG	NA	NA	NA	NA	nontargeting	Nontargeting
SABETI-NT-181	1.145132304303	0.118848213023453	-9.6352505029001	POLR3D	(Intercept)	61	4682	1.13506808586233e-21	6.11198441625821e-21	TACTTTCGGCCACGGATAAG	NA	NA	NA	NA	nontargeting	Nontargeting
SABETI-NT-181	-0.0354682613124287	0.119646538017602	0.296442019134819	POLR3D	groupGroup2	61	4682	0.46621492014249	0.978379905130023	TACTTTCGGCCACGGATAAG	NA	NA	NA	NA	nontargeting	Nontargeting
SABETI-NT-181	-0.70137767969646	0.0525440054466153	13.3483862475817	POLR3K	(Intercept)	198	14183	2.42085472739872e-40	3.67626585657568e-39	TACTTTCGGCCACGGATAAG	NA	NA	NA	NA	nontargeting	Nontargeting
SABETI-NT-181	-0.0199955226633039	0.0529032563494038	0.377963929691622	POLR3K	groupGroup2	198	14183	0.589085220537134	0.985440495164722	TACTTTCGGCCACGGATAAG	NA	NA	NA	NA	nontargeting	Nontargeting
SABETI-NT-181	1.18487263295251	0.125397787640255	-9.44891178105714	POLRMT	(Intercept)	59	4856	6.84742974243798e-21	3.4167244342224e-20	TACTTTCGGCCACGGATAAG	NA	NA	NA	NA	nontargeting	Nontargeting
SABETI-NT-181	-0.166400429406284	0.126153609530537	1.3190302681431	POLRMT	groupGroup2	59	4856	0.374317987157466	0.969609345226939	TACTTTCGGCCACGGATAAG	NA	NA	NA	NA	nontargeting	Nontargeting
SABETI-NT-181	1.72773761046312	0.158554295601878	-10.8968199436323	POMGNT1	(Intercept)	39	2989	2.38712220890768e-27	2.14094429759113e-26	TACTTTCGGCCACGGATAAG	NA	NA	NA	NA	nontargeting	Nontargeting
SABETI-NT-181	-0.103049931594157	0.159555122501611	0.64585787017347	POMGNT1	groupGroup2	39	2989	0.963257188155058	0.998832665478493	TACTTTCGGCCACGGATAAG	NA	NA	NA	NA	nontargeting	Nontargeting
SABETI-NT-181	2.39789527279837	0.219832961885728	-10.9078058732832	POMT1	(Intercept)	22	1703	2.11557176664354e-27	1.90364410757544e-26	TACTTTCGGCCACGGATAAG	NA	NA	NA	NA	nontargeting	Nontargeting
SABETI-NT-181	-0.164878326000816	0.221140891877731	0.745580451452539	POMT1	groupGroup2	22	1703	0.911841790803304	0.997836063149092	TACTTTCGGCCACGGATAAG	NA	NA	NA	NA	nontargeting	Nontargeting
SABETI-NT-181	-0.257265464383472	0.072747612610614	3.5364110951723	POP7	(Intercept)	156	11252	0.000811205987873448	0.000974733544758618	TACTTTCGGCCACGGATAAG	NA	NA	NA	NA	nontargeting	Nontargeting
SABETI-NT-181	-0.146087467206421	0.0732111028702109	1.99542776271798	POP7	groupGroup2	156	11252	0.091992490962891	0.885983162841931	TACTTTCGGCCACGGATAAG	NA	NA	NA	NA	nontargeting	Nontargeting
SABETI-NT-181	3.5430275771014	0.396582654393626	-8.9338944551639	PORCN	(Intercept)	6	361	8.22539402132436e-19	3.42099278218143e-18	TACTTTCGGCCACGGATAAG	NA	NA	NA	NA	nontargeting	Nontargeting
SABETI-NT-181	0.285038544678181	0.400155121802769	-0.712320120742257	PORCN	groupGroup2	6	361	0.952533134484646	0.998702035298006	TACTTTCGGCCACGGATAAG	NA	NA	NA	NA	nontargeting	Nontargeting
SABETI-NT-181	3.18635263316264	0.347234241222339	-9.1763779457521	POTEF	(Intercept)	7	343	8.91670848168464e-20	4.03870814386619e-19	TACTTTCGGCCACGGATAAG	NA	NA	NA	NA	nontargeting	Nontargeting
SABETI-NT-181	0.684963472410728	0.351597102428991	-1.9481487978106	POTEF	groupGroup2	7	343	0.102794322683897	0.894852212956652	TACTTTCGGCCACGGATAAG	NA	NA	NA	NA	nontargeting	Nontargeting
SABETI-NT-181	0.268581901078362	0.0929255539629073	-2.89029109458492	POU2F1	(Intercept)	103	7259	0.00769770494410656	0.00888180903074546	TACTTTCGGCCACGGATAAG	NA	NA	NA	NA	nontargeting	Nontargeting
SABETI-NT-181	0.117083964681774	0.0936202907958062	-1.25062594536417	POU2F1	groupGroup2	103	7259	0.422141960165788	0.975216119149455	TACTTTCGGCCACGGATAAG	NA	NA	NA	NA	nontargeting	Nontargeting
SABETI-NT-181	3.87949981372258	0.517124773174367	-7.50205755935516	POU2F3	(Intercept)	4	221	1.25647544235423e-13	2.95579450896483e-13	TACTTTCGGCCACGGATAAG	NA	NA	NA	NA	nontargeting	Nontargeting
SABETI-NT-181	0.374072167048584	0.521924759057654	-0.716716654185901	POU2F3	groupGroup2	4	221	0.947097895193692	0.998468877365022	TACTTTCGGCCACGGATAAG	NA	NA	NA	NA	nontargeting	Nontargeting
SABETI-NT-181	1.93358966466728	0.181329698081912	-10.6633920704695	PPARD	(Intercept)	28	2842	3.01976025574116e-26	2.51251790301123e-25	TACTTTCGGCCACGGATAAG	NA	NA	NA	NA	nontargeting	Nontargeting
SABETI-NT-181	-0.302454132275321	0.182303309466651	1.65907099086783	PPARD	groupGroup2	28	2842	0.194202975996042	0.936789208350477	TACTTTCGGCCACGGATAAG	NA	NA	NA	NA	nontargeting	Nontargeting
SABETI-NT-181	1.85135156643029	0.167516666194695	-11.0517455276872	PPFIA3	(Intercept)	36	2863	4.29986819611172e-28	4.04552572766529e-27	TACTTTCGGCCACGGATAAG	NA	NA	NA	NA	nontargeting	Nontargeting
SABETI-NT-181	-0.177260038193136	0.168502477806133	1.05197288788287	PPFIA3	groupGroup2	36	2863	0.585623977633496	0.985394452611634	TACTTTCGGCCACGGATAAG	NA	NA	NA	NA	nontargeting	Nontargeting
SABETI-NT-181	3.40949618447687	0.389610364779429	-8.75104076455227	PPFIBP1	(Intercept)	8	514	4.2278797843422e-18	1.63997684277273e-17	TACTTTCGGCCACGGATAAG	NA	NA	NA	NA	nontargeting	Nontargeting
SABETI-NT-181	-0.000905907875055232	0.392311766163985	0.00230915295738687	PPFIBP1	groupGroup2	8	514	0.00368487171172394	0.526550581851109	TACTTTCGGCCACGGATAAG	NA	NA	NA	NA	nontargeting	Nontargeting
SABETI-NT-181	-1.81557822030347	0.0340180404409512	53.3710406822217	PPIB	(Intercept)	242	17250	0	0	TACTTTCGGCCACGGATAAG	NA	NA	NA	NA	nontargeting	Nontargeting
SABETI-NT-181	-0.0325294558189578	0.0342497077897978	0.949773236566055	PPIB	groupGroup2	242	17250	0.684454975271874	0.990468758914654	TACTTTCGGCCACGGATAAG	NA	NA	NA	NA	nontargeting	Nontargeting
SABETI-NT-181	0.247190711097039	0.0785356202732127	-3.14749804276202	PPIE	(Intercept)	116	9362	0.0032934841685594	0.00385908837235864	TACTTTCGGCCACGGATAAG	NA	NA	NA	NA	nontargeting	Nontargeting
SABETI-NT-181	-0.0971650903572142	0.0790374121915618	1.22935566414696	PPIE	groupGroup2	116	9362	0.43787697091777	0.976345250047282	TACTTTCGGCCACGGATAAG	NA	NA	NA	NA	nontargeting	Nontargeting
SABETI-NT-181	1.75126810787331	0.158683765304246	-11.0362147288072	PPIL3	(Intercept)	38	3590	5.11148672206852e-28	4.78672486108983e-27	TACTTTCGGCCACGGATAAG	NA	NA	NA	NA	nontargeting	Nontargeting
SABETI-NT-181	-0.327091761916367	0.159495117492534	2.05079482719387	PPIL3	groupGroup2	38	3590	0.0805738630575972	0.875459093702319	TACTTTCGGCCACGGATAAG	NA	NA	NA	NA	nontargeting	Nontargeting
SABETI-NT-181	1.8513515664303	0.172369240477413	-10.740614516271	PPIP5K1	(Intercept)	31	3091	1.31212462561425e-26	1.1186749823367e-25	TACTTTCGGCCACGGATAAG	NA	NA	NA	NA	nontargeting	Nontargeting
SABETI-NT-181	-0.302856409790335	0.173289200484166	1.74769350279279	PPIP5K1	groupGroup2	31	3091	0.161034228952988	0.925052540344493	TACTTTCGGCCACGGATAAG	NA	NA	NA	NA	nontargeting	Nontargeting
SABETI-NT-181	0.413763910922859	0.0856621170757229	-4.83018544308336	PPM1F	(Intercept)	98	7737	2.72811898451258e-06	3.66574423025974e-06	TACTTTCGGCCACGGATAAG	NA	NA	NA	NA	nontargeting	Nontargeting
SABETI-NT-181	0.0257952422160947	0.0862696877610265	-0.299007019563458	PPM1F	groupGroup2	98	7737	0.470130620793098	0.978428151306918	TACTTTCGGCCACGGATAAG	NA	NA	NA	NA	nontargeting	Nontargeting
SABETI-NT-181	-1.11229239257219	0.0463784136821071	23.9829762224341	PPM1G	(Intercept)	223	15859	8.37300681028772e-127	2.59738535246084e-125	TACTTTCGGCCACGGATAAG	NA	NA	NA	NA	nontargeting	Nontargeting
SABETI-NT-181	-0.0404174032345126	0.0466921970115296	0.865613653273425	PPM1G	groupGroup2	223	15859	0.77340413148989	0.993217572980173	TACTTTCGGCCACGGATAAG	NA	NA	NA	NA	nontargeting	Nontargeting
SABETI-NT-181	3.40949618447685	0.384273195561457	-8.87258394251328	PPM1M	(Intercept)	7	231	1.42935872863974e-18	5.81208499820915e-18	TACTTTCGGCCACGGATAAG	NA	NA	NA	NA	nontargeting	Nontargeting
SABETI-NT-181	0.86866719943165	0.390039618114384	-2.22712555106877	PPM1M	groupGroup2	7	231	0.0518777679773436	0.841259851953701	TACTTTCGGCCACGGATAAG	NA	NA	NA	NA	nontargeting	Nontargeting
SABETI-NT-181	3.40949618447684	0.363356246838485	-9.38334269506145	PPM1N	(Intercept)	8	740	1.27827274706529e-20	6.22773261139375e-20	TACTTTCGGCCACGGATAAG	NA	NA	NA	NA	nontargeting	Nontargeting
SABETI-NT-181	-0.312219584860102	0.365238981550912	0.85483642390614	PPM1N	groupGroup2	8	740	0.7852834212481	0.993619942059385	TACTTTCGGCCACGGATAAG	NA	NA	NA	NA	nontargeting	Nontargeting
SABETI-NT-181	-0.0483965408618461	0.0797629048143138	0.60675499437379	PPME1	(Intercept)	127	9328	0.911972960605168	0.917768867211189	TACTTTCGGCCACGGATAAG	NA	NA	NA	NA	nontargeting	Nontargeting
SABETI-NT-181	0.0521439148819226	0.0803346272355049	-0.649083921545564	PPME1	groupGroup2	127	9328	0.967431732442102	0.99897861705079	TACTTTCGGCCACGGATAAG	NA	NA	NA	NA	nontargeting	Nontargeting
SABETI-NT-181	1.77536565945239	0.168327681660883	-10.5470808005844	PPOX	(Intercept)	35	2591	1.04799773859325e-25	8.40096287451311e-25	TACTTTCGGCCACGGATAAG	NA	NA	NA	NA	nontargeting	Nontargeting
SABETI-NT-181	-0.0300425019617078	0.16946601011889	0.177277448974171	PPOX	groupGroup2	35	2591	0.281419073307446	0.95716982649317	TACTTTCGGCCACGGATAAG	NA	NA	NA	NA	nontargeting	Nontargeting
SABETI-NT-181	-0.505023701149884	0.0631214605138056	8.00082407851491	PPP1CA	(Intercept)	185	13003	2.47178513533318e-15	7.07961294879205e-15	TACTTTCGGCCACGGATAAG	NA	NA	NA	NA	nontargeting	Nontargeting
SABETI-NT-181	-0.165984715411524	0.0635176494740177	2.61320619994638	PPP1CA	groupGroup2	185	13003	0.0179394333897273	0.730158044577251	TACTTTCGGCCACGGATAAG	NA	NA	NA	NA	nontargeting	Nontargeting
SABETI-NT-181	-0.145851877012559	0.0718209286024176	2.03077125081406	PPP1CC	(Intercept)	145	11082	0.084556409360352	0.0930248493214143	TACTTTCGGCCACGGATAAG	NA	NA	NA	NA	nontargeting	Nontargeting
SABETI-NT-181	-0.137389460323593	0.0722751225996415	1.90092324138477	PPP1CC	groupGroup2	145	11082	0.114624134762565	0.903632497522768	TACTTTCGGCCACGGATAAG	NA	NA	NA	NA	nontargeting	Nontargeting
SABETI-NT-181	0.413763910922865	0.0957815173976721	-4.31987216494987	PPP1R12B	(Intercept)	93	7106	3.1223922351929e-05	3.98242176465829e-05	TACTTTCGGCCACGGATAAG	NA	NA	NA	NA	nontargeting	Nontargeting
SABETI-NT-181	0.0303604383468063	0.0964600297999515	-0.314746309012871	PPP1R12B	groupGroup2	93	7106	0.494091439288014	0.980236288231959	TACTTTCGGCCACGGATAAG	NA	NA	NA	NA	nontargeting	Nontargeting
SABETI-NT-181	1.90541878770059	0.173497711259066	-10.9823857264343	PPP1R12C	(Intercept)	31	2564	9.28984468090982e-28	8.55348641816404e-27	TACTTTCGGCCACGGATAAG	NA	NA	NA	NA	nontargeting	Nontargeting
SABETI-NT-181	-0.114924486275991	0.174581333860813	0.658286219577267	PPP1R12C	groupGroup2	31	2564	0.979291537546074	0.999211471379831	TACTTTCGGCCACGGATAAG	NA	NA	NA	NA	nontargeting	Nontargeting
SABETI-NT-181	3.29171314882043	0.346316639121549	-9.5049234630194	PPP1R13L	(Intercept)	9	550	4.00390349438108e-21	2.04063295583569e-20	TACTTTCGGCCACGGATAAG	NA	NA	NA	NA	nontargeting	Nontargeting
SABETI-NT-181	0.109944691005705	0.34897737985803	-0.315048187508407	PPP1R13L	groupGroup2	9	550	0.494549865932998	0.980256171701838	TACTTTCGGCCACGGATAAG	NA	NA	NA	NA	nontargeting	Nontargeting
SABETI-NT-181	0.0552157226024615	0.0915960643116443	-0.602817632148439	PPP1R14A	(Intercept)	109	9058	0.9067399686554	0.91284321317639	TACTTTCGGCCACGGATAAG	NA	NA	NA	NA	nontargeting	Nontargeting
SABETI-NT-181	-0.217602292092331	0.092167137126702	2.36095314312729	PPP1R14A	groupGroup2	109	9058	0.036456067176838	0.809258995765546	TACTTTCGGCCACGGATAAG	NA	NA	NA	NA	nontargeting	Nontargeting
SABETI-NT-181	1.08221847889243	0.125305269624206	-8.63665576186887	PPP1R15A	(Intercept)	54	5621	1.15764925334129e-17	4.29352929553704e-17	TACTTTCGGCCACGGATAAG	NA	NA	NA	NA	nontargeting	Nontargeting
SABETI-NT-181	-0.300311147394762	0.126000032930013	2.38342118181485	PPP1R15A	groupGroup2	54	5621	0.0343051142141864	0.803220060140248	TACTTTCGGCCACGGATAAG	NA	NA	NA	NA	nontargeting	Nontargeting
SABETI-NT-181	1.31455045626104	0.131817469280027	-9.97250564315171	PPP1R15B	(Intercept)	52	3393	4.02181194943346e-23	2.53020574941734e-22	TACTTTCGGCCACGGATAAG	NA	NA	NA	NA	nontargeting	Nontargeting
SABETI-NT-181	0.161384835973042	0.132873386046824	-1.21457607707965	PPP1R15B	groupGroup2	52	3393	0.449055635334132	0.97706050503715	TACTTTCGGCCACGGATAAG	NA	NA	NA	NA	nontargeting	Nontargeting
SABETI-NT-181	2.44441528843326	0.22491862614011	-10.8679984863083	PPP1R16A	(Intercept)	20	2065	3.27507553985284e-27	2.90926745150503e-26	TACTTTCGGCCACGGATAAG	NA	NA	NA	NA	nontargeting	Nontargeting
SABETI-NT-181	-0.422988560315946	0.225973766750926	1.87184807510057	PPP1R16A	groupGroup2	20	2065	0.122455249999901	0.907985672669138	TACTTTCGGCCACGGATAAG	NA	NA	NA	NA	nontargeting	Nontargeting
SABETI-NT-181	2.65572438210048	0.252591264483068	-10.5139201370857	PPP1R26	(Intercept)	16	1078	1.49059360445098e-25	1.18168202404102e-24	TACTTTCGGCCACGGATAAG	NA	NA	NA	NA	nontargeting	Nontargeting
SABETI-NT-181	0.0527862771657359	0.254431204919421	-0.207467779679201	PPP1R26	groupGroup2	16	1078	0.328710893359832	0.964140404245552	TACTTTCGGCCACGGATAAG	NA	NA	NA	NA	nontargeting	Nontargeting
SABETI-NT-181	2.44441528843325	0.232472929667457	-10.514838402604	PPP1R26-AS1	(Intercept)	17	1323	1.47614449775751e-25	1.17065031538222e-24	TACTTTCGGCCACGGATAAG	NA	NA	NA	NA	nontargeting	Nontargeting
SABETI-NT-181	0.0330384804431092	0.234133575023699	-0.141109537321868	PPP1R26-AS1	groupGroup2	17	1323	0.224433181298562	0.944991273003936	TACTTTCGGCCACGGATAAG	NA	NA	NA	NA	nontargeting	Nontargeting
SABETI-NT-181	3.00403107636872	0.320731067021629	-9.36619924058099	PPP1R27	(Intercept)	12	531	1.50382966221019e-20	7.28067963978149e-20	TACTTTCGGCCACGGATAAG	NA	NA	NA	NA	nontargeting	Nontargeting
SABETI-NT-181	0.390742054679958	0.323814332639637	-1.20668548391526	PPP1R27	groupGroup2	12	531	0.455106583030484	0.977723717994897	TACTTTCGGCCACGGATAAG	NA	NA	NA	NA	nontargeting	Nontargeting
SABETI-NT-181	1.14513230430301	0.129963335871434	-8.8111950699375	PPP1R35	(Intercept)	55	5710	2.47637375669018e-18	9.83351051609782e-18	TACTTTCGGCCACGGATAAG	NA	NA	NA	NA	nontargeting	Nontargeting
SABETI-NT-181	-0.439710768622077	0.13061904998765	3.36636017995576	PPP1R35	groupGroup2	55	5710	0.00152334368812179	0.399631716281912	TACTTTCGGCCACGGATAAG	NA	NA	NA	NA	nontargeting	Nontargeting
SABETI-NT-181	2.71634900391689	0.258080649747601	-10.525194378476	PPP1R37	(Intercept)	14	887	1.32249646586635e-25	1.05249130819622e-24	TACTTTCGGCCACGGATAAG	NA	NA	NA	NA	nontargeting	Nontargeting
SABETI-NT-181	0.207134875253415	0.260256525471303	-0.795887345680616	PPP1R37	groupGroup2	14	887	0.852195034048384	0.995573776746791	TACTTTCGGCCACGGATAAG	NA	NA	NA	NA	nontargeting	Nontargeting
SABETI-NT-181	3.00403107636871	0.299958208857199	-10.0148320254801	PPP1R3E	(Intercept)	11	1013	2.623691293334e-23	1.68515913987493e-22	TACTTTCGGCCACGGATAAG	NA	NA	NA	NA	nontargeting	Nontargeting
SABETI-NT-181	-0.240493226477517	0.301628619912613	0.797315674312311	PPP1R3E	groupGroup2	11	1013	0.850535438734768	0.99550125103356	TACTTTCGGCCACGGATAAG	NA	NA	NA	NA	nontargeting	Nontargeting
SABETI-NT-181	0.370943913739932	0.0915531756650865	-4.05167719246455	PPP1R8	(Intercept)	99	7255	0.000101703586255333	0.000126883561122612	TACTTTCGGCCACGGATAAG	NA	NA	NA	NA	nontargeting	Nontargeting
SABETI-NT-181	0.0705819841774511	0.0922215099121243	-0.765352727847408	PPP1R8	groupGroup2	99	7255	0.888123068051528	0.996905405230129	TACTTTCGGCCACGGATAAG	NA	NA	NA	NA	nontargeting	Nontargeting
SABETI-NT-181	1.90541878770058	0.177275440091461	-10.7483517554238	PPP1R9B	(Intercept)	29	2594	1.2066004909706e-26	1.03137295162458e-25	TACTTTCGGCCACGGATAAG	NA	NA	NA	NA	nontargeting	Nontargeting
SABETI-NT-181	-0.153481849487868	0.178351278773429	0.860559288071297	PPP1R9B	groupGroup2	29	2594	0.778961633312654	0.9934299163512	TACTTTCGGCCACGGATAAG	NA	NA	NA	NA	nontargeting	Nontargeting
SABETI-NT-181	0.137079592680622	0.0769043772950601	-1.78246801420271	PPP2R2A	(Intercept)	124	9593	0.149345885540311	0.161803699552429	TACTTTCGGCCACGGATAAG	NA	NA	NA	NA	nontargeting	Nontargeting
SABETI-NT-181	-0.0565236524703078	0.0774145755473815	0.730142251257485	PPP2R2A	groupGroup2	124	9593	0.930606474699638	0.998092490827417	TACTTTCGGCCACGGATAAG	NA	NA	NA	NA	nontargeting	Nontargeting
SABETI-NT-181	1.08221847889243	0.118610639305674	-9.12412651367156	PPP2R3C	(Intercept)	61	3996	1.44634119367236e-19	6.43572365192877e-19	TACTTTCGGCCACGGATAAG	NA	NA	NA	NA	nontargeting	Nontargeting
SABETI-NT-181	0.196278471713402	0.119587732692733	-1.64129269193285	PPP2R3C	groupGroup2	61	3996	0.20147334478255	0.939385230557441	TACTTTCGGCCACGGATAAG	NA	NA	NA	NA	nontargeting	Nontargeting
SABETI-NT-181	0.668656160551647	0.0961612083322462	-6.95349166413733	PPP2R5A	(Intercept)	81	7488	7.12708035824182e-12	1.40341194204994e-11	TACTTTCGGCCACGGATAAG	NA	NA	NA	NA	nontargeting	Nontargeting
SABETI-NT-181	-0.186681054698013	0.0967296429379665	1.92992601882892	PPP2R5A	groupGroup2	81	7488	0.10723201006881	0.898468315426141	TACTTTCGGCCACGGATAAG	NA	NA	NA	NA	nontargeting	Nontargeting
SABETI-NT-181	3.87949981372257	0.462513419549035	-8.3878643294398	PPP2R5B	(Intercept)	4	500	9.90106096493536e-17	3.32191328131196e-16	TACTTTCGGCCACGGATAAG	NA	NA	NA	NA	nontargeting	Nontargeting
SABETI-NT-181	-0.393182985665073	0.464749598158298	0.84601038327558	PPP2R5B	groupGroup2	4	500	0.795093903790536	0.993825321820618	TACTTTCGGCCACGGATAAG	NA	NA	NA	NA	nontargeting	Nontargeting
SABETI-NT-181	0.806806499032472	0.103126013261915	-7.82350130207574	PPP3CC	(Intercept)	77	5005	1.02748050089665e-14	2.73598816983654e-14	TACTTTCGGCCACGGATAAG	NA	NA	NA	NA	nontargeting	Nontargeting
SABETI-NT-181	0.21437811144198	0.103989914306083	-2.06152791713033	PPP3CC	groupGroup2	77	5005	0.0785054058608522	0.873542512338468	TACTTTCGGCCACGGATAAG	NA	NA	NA	NA	nontargeting	Nontargeting
SABETI-NT-181	0.180670028755484	0.0802343939354511	-2.25177782112785	PPP3R1	(Intercept)	116	9308	0.0486726318733008	0.0541949346252591	TACTTTCGGCCACGGATAAG	NA	NA	NA	NA	nontargeting	Nontargeting
SABETI-NT-181	-0.0783610792325145	0.0807589578997074	0.970308201968496	PPP3R1	groupGroup2	116	9308	0.663785780369084	0.989586338604989	TACTTTCGGCCACGGATAAG	NA	NA	NA	NA	nontargeting	Nontargeting
SABETI-NT-181	-0.322203266820009	0.073388804346834	4.39035994233239	PPP5C	(Intercept)	146	10302	2.2632636891493e-05	2.90509397499098e-05	TACTTTCGGCCACGGATAAG	NA	NA	NA	NA	nontargeting	Nontargeting
SABETI-NT-181	0.136989514060627	0.0739394366930123	-1.85272596313374	PPP5C	groupGroup2	146	10302	0.127843293431512	0.910518043201118	TACTTTCGGCCACGGATAAG	NA	NA	NA	NA	nontargeting	Nontargeting
SABETI-NT-181	0.701445983374632	0.098468354473451	-7.12356763881696	PPP6R1	(Intercept)	83	6881	2.10337206432764e-12	4.3513793652208e-12	TACTTTCGGCCACGGATAAG	NA	NA	NA	NA	nontargeting	Nontargeting
SABETI-NT-181	-0.111539453165648	0.099089818541696	1.12563989728888	PPP6R1	groupGroup2	83	6881	0.520635946575408	0.98206165695128	TACTTTCGGCCACGGATAAG	NA	NA	NA	NA	nontargeting	Nontargeting
SABETI-NT-181	0.903970247486114	0.107745971473914	-8.38982873438538	PPP6R2	(Intercept)	73	5594	9.7370177550858e-17	3.26964504442201e-16	TACTTTCGGCCACGGATAAG	NA	NA	NA	NA	nontargeting	Nontargeting
SABETI-NT-181	-0.0314204820612464	0.108473335864227	0.289660881274774	PPP6R2	groupGroup2	73	5594	0.455848627876228	0.977774163282357	TACTTTCGGCCACGGATAAG	NA	NA	NA	NA	nontargeting	Nontargeting
SABETI-NT-181	-0.577170363947067	0.0747428186490646	7.72208453439548	PPP6R3	(Intercept)	156	10591	2.2888489845504e-14	5.85009180086092e-14	TACTTTCGGCCACGGATAAG	NA	NA	NA	NA	nontargeting	Nontargeting
SABETI-NT-181	0.20823346782338	0.0753111164169299	-2.76497650984987	PPP6R3	groupGroup2	156	10591	0.0113853790033712	0.673761010177243	TACTTTCGGCCACGGATAAG	NA	NA	NA	NA	nontargeting	Nontargeting
SABETI-NT-181	-0.345873010905915	0.0700288699017098	4.9390060326744	PPT1	(Intercept)	157	10450	1.57043567149902e-06	2.13709849169488e-06	TACTTTCGGCCACGGATAAG	NA	NA	NA	NA	nontargeting	Nontargeting
SABETI-NT-181	0.180311758049298	0.0705718085986368	-2.5550111528923	PPT1	groupGroup2	157	10450	0.0212368791258818	0.75234667411029	TACTTTCGGCCACGGATAAG	NA	NA	NA	NA	nontargeting	Nontargeting
SABETI-NT-181	1.85135156643031	0.166608902404079	-11.1119606438568	PPTC7	(Intercept)	34	3218	2.19447032632346e-28	2.10141370601011e-27	TACTTTCGGCCACGGATAAG	NA	NA	NA	NA	nontargeting	Nontargeting
SABETI-NT-181	-0.304749581417314	0.167477803477696	1.81964161870501	PPTC7	groupGroup2	34	3218	0.137627198686926	0.915076462717456	TACTTTCGGCCACGGATAAG	NA	NA	NA	NA	nontargeting	Nontargeting
SABETI-NT-181	0.629125321795016	0.0973261298586497	-6.4640947164828	PPWD1	(Intercept)	82	6199	2.0381405982168e-10	3.56155407245466e-10	TACTTTCGGCCACGGATAAG	NA	NA	NA	NA	nontargeting	Nontargeting
SABETI-NT-181	0.0878976799195643	0.0980520407733471	-0.89643906670688	PPWD1	groupGroup2	82	6199	0.740036620399334	0.992381436035091	TACTTTCGGCCACGGATAAG	NA	NA	NA	NA	nontargeting	Nontargeting
SABETI-NT-181	-0.597837000755617	0.0564879648147048	10.5834402552239	PQBP1	(Intercept)	195	13867	7.11309220577564e-26	5.76962183073739e-25	TACTTTCGGCCACGGATAAG	NA	NA	NA	NA	nontargeting	Nontargeting
SABETI-NT-181	-0.0323432929145492	0.0568710658924151	0.56871262050432	PQBP1	groupGroup2	195	13867	0.860897636658574	0.995773307219319	TACTTTCGGCCACGGATAAG	NA	NA	NA	NA	nontargeting	Nontargeting
SABETI-NT-181	-2.75644674196406	0.0377229605632298	73.0707956323791	PRAME	(Intercept)	242	17375	0	0	TACTTTCGGCCACGGATAAG	NA	NA	NA	NA	nontargeting	Nontargeting
SABETI-NT-181	0.108358906474551	0.0379902167704523	-2.85228450075151	PRAME	groupGroup2	242	17375	0.00868124651926178	0.636855597107975	TACTTTCGGCCACGGATAAG	NA	NA	NA	NA	nontargeting	Nontargeting
SABETI-NT-181	-0.310154928303841	0.0694049543418015	4.46877216828655	PRC1	(Intercept)	157	10576	1.57339736106073e-05	2.03478883552784e-05	TACTTTCGGCCACGGATAAG	NA	NA	NA	NA	nontargeting	Nontargeting
SABETI-NT-181	0.144983862254104	0.0699336266823915	-2.07316378589313	PRC1	groupGroup2	157	10576	0.076314078799693	0.871627281024705	TACTTTCGGCCACGGATAAG	NA	NA	NA	NA	nontargeting	Nontargeting
SABETI-NT-181	1.6602963296676	0.178545413033117	-9.29901419175435	PRC1-AS1	(Intercept)	32	2437	2.8350768378954e-20	1.34038429486393e-19	TACTTTCGGCCACGGATAAG	NA	NA	NA	NA	nontargeting	Nontargeting
SABETI-NT-181	0.0380275119573351	0.179816925714156	-0.211479046292812	PRC1-AS1	groupGroup2	32	2437	0.334973037787106	0.964738812388088	TACTTTCGGCCACGGATAAG	NA	NA	NA	NA	nontargeting	Nontargeting
SABETI-NT-181	2.08774034449453	0.195615190758751	-10.6726902772561	PRDM10	(Intercept)	25	2374	2.73225391862876e-26	2.27980062240854e-25	TACTTTCGGCCACGGATAAG	NA	NA	NA	NA	nontargeting	Nontargeting
SABETI-NT-181	-0.259651593040559	0.196702876705943	1.32001929706763	PRDM10	groupGroup2	25	2374	0.373657150556462	0.969525192429246	TACTTTCGGCCACGGATAAG	NA	NA	NA	NA	nontargeting	Nontargeting
SABETI-NT-181	1.70474809223841	0.165502209797607	-10.30045516808	PRDM15	(Intercept)	36	2255	1.402573707328e-24	1.02615965549546e-23	TACTTTCGGCCACGGATAAG	NA	NA	NA	NA	nontargeting	Nontargeting
SABETI-NT-181	0.189575330976564	0.166848680271532	-1.136211150535	PRDM15	groupGroup2	36	2255	0.511736409905364	0.98131554397824	TACTTTCGGCCACGGATAAG	NA	NA	NA	NA	nontargeting	Nontargeting
SABETI-NT-181	0.735347535050325	0.111325835478239	-6.6053628242841	PRDM2	(Intercept)	74	5600	7.93089887688626e-11	1.4333591543915e-10	TACTTTCGGCCACGGATAAG	NA	NA	NA	NA	nontargeting	Nontargeting
SABETI-NT-181	0.0165773722070128	0.112107248176111	-0.147870654901557	PRDM2	groupGroup2	74	5600	0.2351103048608	0.948320658735109	TACTTTCGGCCACGGATAAG	NA	NA	NA	NA	nontargeting	Nontargeting
SABETI-NT-181	-2.45057753450572	0.0293924987841145	83.3742497534834	PRDX1	(Intercept)	242	17366	0	0	TACTTTCGGCCACGGATAAG	NA	NA	NA	NA	nontargeting	Nontargeting
SABETI-NT-181	-0.0599223773269993	0.0295915692717415	2.0249813984763	PRDX1	groupGroup2	242	17366	0.0857385486676204	0.88012291170708	TACTTTCGGCCACGGATAAG	NA	NA	NA	NA	nontargeting	Nontargeting
SABETI-NT-181	-1.4994754558429	0.0417723171133323	35.8963916647161	PRDX2	(Intercept)	233	16734	6.95508769059882e-282	3.4335548717087e-280	TACTTTCGGCCACGGATAAG	NA	NA	NA	NA	nontargeting	Nontargeting
SABETI-NT-181	-0.0700583473565951	0.0420518312712497	1.66599991578709	PRDX2	groupGroup2	233	16734	0.191426862416127	0.935580271158288	TACTTTCGGCCACGGATAAG	NA	NA	NA	NA	nontargeting	Nontargeting
SABETI-NT-181	-0.860201265223112	0.0456781471151644	18.8317898064989	PRDX3	(Intercept)	219	15167	8.2902319158555e-79	1.97008942149559e-77	TACTTTCGGCCACGGATAAG	NA	NA	NA	NA	nontargeting	Nontargeting
SABETI-NT-181	0.0308361211142875	0.0460033837906539	-0.670301151206886	PRDX3	groupGroup2	219	15167	0.994668333176008	0.999820448682374	TACTTTCGGCCACGGATAAG	NA	NA	NA	NA	nontargeting	Nontargeting
SABETI-NT-181	-0.451233526563752	0.0684797962430608	6.5892942344944	PRDX5	(Intercept)	166	11871	8.83844451696808e-11	1.59145360202273e-10	TACTTTCGGCCACGGATAAG	NA	NA	NA	NA	nontargeting	Nontargeting
SABETI-NT-181	-0.0742159154500598	0.0689359508752221	1.07659232240656	PRDX5	groupGroup2	166	11871	0.563324871383186	0.983801814132836	TACTTTCGGCCACGGATAAG	NA	NA	NA	NA	nontargeting	Nontargeting
SABETI-NT-181	-1.96056027922616	0.0283764426727321	69.0911225849368	PRDX6	(Intercept)	242	17339	0	0	TACTTTCGGCCACGGATAAG	NA	NA	NA	NA	nontargeting	Nontargeting
SABETI-NT-181	0.0176881322028158	0.0285758694471979	-0.618988417325313	PRDX6	groupGroup2	242	17339	0.928152021399312	0.99805763744572	TACTTTCGGCCACGGATAAG	NA	NA	NA	NA	nontargeting	Nontargeting
SABETI-NT-181	1.29928298413026	0.130824047497669	-9.9315302422011	PREB	(Intercept)	55	4869	6.07121366604166e-23	3.7442530624851e-22	TACTTTCGGCCACGGATAAG	NA	NA	NA	NA	nontargeting	Nontargeting
SABETI-NT-181	-0.27377525428169	0.131539862354636	2.08131017762192	PREB	groupGroup2	55	4869	0.074811048377608	0.869684329204317	TACTTTCGGCCACGGATAAG	NA	NA	NA	NA	nontargeting	Nontargeting
SABETI-NT-181	-1.28984717152848	0.0667030201821772	19.3371629651205	PRELID1	(Intercept)	192	14016	5.22940398957766e-83	1.28107616159766e-81	TACTTTCGGCCACGGATAAG	NA	NA	NA	NA	nontargeting	Nontargeting
SABETI-NT-181	-0.197856706270964	0.0671446815717349	2.94672193894585	PRELID1	groupGroup2	192	14016	0.00642323712608524	0.599072915346587	TACTTTCGGCCACGGATAAG	NA	NA	NA	NA	nontargeting	Nontargeting
SABETI-NT-181	1.68227523638637	0.156893172078935	-10.722424781749	PRICKLE3	(Intercept)	38	3245	1.59762462617148e-26	1.35426102609549e-25	TACTTTCGGCCACGGATAAG	NA	NA	NA	NA	nontargeting	Nontargeting
SABETI-NT-181	-0.167844043787437	0.157830409194778	1.0634455339991	PRICKLE3	groupGroup2	38	3245	0.575159905427556	0.984545402695017	TACTTTCGGCCACGGATAAG	NA	NA	NA	NA	nontargeting	Nontargeting
SABETI-NT-181	0.0639877086752807	0.0739088489159222	-0.865765190688767	PRIM1	(Intercept)	127	9021	0.773237883714152	0.786119275101811	TACTTTCGGCCACGGATAAG	NA	NA	NA	NA	nontargeting	Nontargeting
SABETI-NT-181	0.134179760662054	0.0744808454197242	-1.80153380249521	PRIM1	groupGroup2	127	9021	0.143237568870245	0.917937275223231	TACTTTCGGCCACGGATAAG	NA	NA	NA	NA	nontargeting	Nontargeting
SABETI-NT-181	1.99243016469019	0.182871429018071	-10.8952512450335	PRKACA	(Intercept)	29	2099	2.4286189929214e-27	2.17710337527522e-26	TACTTTCGGCCACGGATAAG	NA	NA	NA	NA	nontargeting	Nontargeting
SABETI-NT-181	0.0075088436904357	0.184148964860055	-0.0407759212556101	PRKACA	groupGroup2	29	2099	0.0650509291116399	0.859772596635828	TACTTTCGGCCACGGATAAG	NA	NA	NA	NA	nontargeting	Nontargeting
SABETI-NT-181	1.80005827204274	0.176318874425051	-10.2091070959502	PRKACB	(Intercept)	35	2347	3.61036697719538e-24	2.54217143408306e-23	TACTTTCGGCCACGGATAAG	NA	NA	NA	NA	nontargeting	Nontargeting
SABETI-NT-181	0.0208952368665509	0.177563008598829	-0.117677871260674	PRKACB	groupGroup2	35	2347	0.18735419778396	0.934623334765988	TACTTTCGGCCACGGATAAG	NA	NA	NA	NA	nontargeting	Nontargeting
SABETI-NT-181	0.797589843927541	0.105873298291818	-7.53343720084308	PRKAR1B	(Intercept)	79	5528	9.88435735643664e-14	2.35226345339966e-13	TACTTTCGGCCACGGATAAG	NA	NA	NA	NA	nontargeting	Nontargeting
SABETI-NT-181	0.0622348404360712	0.106646395835518	-0.583562528752092	PRKAR1B	groupGroup2	79	5528	0.880970646599386	0.996679647638036	TACTTTCGGCCACGGATAAG	NA	NA	NA	NA	nontargeting	Nontargeting
SABETI-NT-181	3.87949981372257	0.487118788131375	-7.96417610703261	PRKCZ	(Intercept)	4	273	3.32656473263306e-15	9.38830594001807e-15	TACTTTCGGCCACGGATAAG	NA	NA	NA	NA	nontargeting	Nontargeting
SABETI-NT-181	0.196485147336753	0.491114811675234	-0.40007986455657	PRKCZ	groupGroup2	4	273	0.62180461148784	0.987618055589912	TACTTTCGGCCACGGATAAG	NA	NA	NA	NA	nontargeting	Nontargeting
SABETI-NT-181	1.26943002098059	0.127790836115799	-9.9336545527434	PRKD2	(Intercept)	52	4214	5.94320694626162e-23	3.66868916506908e-22	TACTTTCGGCCACGGATAAG	NA	NA	NA	NA	nontargeting	Nontargeting
SABETI-NT-181	-0.0430732885174956	0.128643993180115	0.33482549361779	PRKD2	groupGroup2	52	4214	0.524486543414636	0.982481698406138	TACTTTCGGCCACGGATAAG	NA	NA	NA	NA	nontargeting	Nontargeting
SABETI-NT-181	0.420033523936458	0.0851511624795594	-4.93279846927853	PRKRIP1	(Intercept)	110	8904	1.62119557959897e-06	2.20447809383903e-06	TACTTTCGGCCACGGATAAG	NA	NA	NA	NA	nontargeting	Nontargeting
SABETI-NT-181	-0.193835479281199	0.0856519634219543	2.26305938051054	PRKRIP1	groupGroup2	110	8904	0.0472640581358834	0.831885841874552	TACTTTCGGCCACGGATAAG	NA	NA	NA	NA	nontargeting	Nontargeting
SABETI-NT-181	-0.838999057572512	0.0495418209480943	16.9351679352187	PRMT1	(Intercept)	212	15089	4.95301267093458e-64	1.04795245990085e-62	TACTTTCGGCCACGGATAAG	NA	NA	NA	NA	nontargeting	Nontargeting
SABETI-NT-181	-0.0796596820294071	0.0498664913960529	1.59745913135794	PRMT1	groupGroup2	212	15089	0.220326801312836	0.944583952783396	TACTTTCGGCCACGGATAAG	NA	NA	NA	NA	nontargeting	Nontargeting
SABETI-NT-181	0.779407524844351	0.101198659234262	-7.70175742190538	PRMT2	(Intercept)	79	7015	2.68414963159818e-14	6.80563718952682e-14	TACTTTCGGCCACGGATAAG	NA	NA	NA	NA	nontargeting	Nontargeting
SABETI-NT-181	-0.203621301389541	0.101787381008466	2.00045722143696	PRMT2	groupGroup2	79	7015	0.0909018296207862	0.884685740308769	TACTTTCGGCCACGGATAAG	NA	NA	NA	NA	nontargeting	Nontargeting
SABETI-NT-181	-0.432640693487128	0.0622864228173606	6.94598716570606	PRMT5	(Intercept)	188	12672	7.51645874784658e-12	1.47715828818281e-11	TACTTTCGGCCACGGATAAG	NA	NA	NA	NA	nontargeting	Nontargeting
SABETI-NT-181	-0.0310202138318816	0.0627095213943099	0.494665134451118	PRMT5	groupGroup2	188	12672	0.758326967100832	0.992643378571158	TACTTTCGGCCACGGATAAG	NA	NA	NA	NA	nontargeting	Nontargeting
SABETI-NT-181	2.05495052167153	0.205038601329728	-10.0222617026484	PRMT5-AS1	(Intercept)	27	1409	2.43371804112952e-23	1.56922528629415e-22	TACTTTCGGCCACGGATAAG	NA	NA	NA	NA	nontargeting	Nontargeting
SABETI-NT-181	0.310448260203563	0.206856966294726	-1.50078706927009	PRMT5-AS1	groupGroup2	27	1409	0.26682128844478	0.954294174225745	TACTTTCGGCCACGGATAAG	NA	NA	NA	NA	nontargeting	Nontargeting
SABETI-NT-181	4.10264336503682	0.53042836604813	-7.73458515351072	PROCR	(Intercept)	4	290	2.07481647529236e-14	5.32908239787407e-14	TACTTTCGGCCACGGATAAG	NA	NA	NA	NA	nontargeting	Nontargeting
SABETI-NT-181	-0.0826862354471325	0.53385017387453	0.154886594579561	PROCR	groupGroup2	4	290	0.24617855583341	0.951091891514952	TACTTTCGGCCACGGATAAG	NA	NA	NA	NA	nontargeting	Nontargeting
SABETI-NT-181	0.709814233045152	0.102764472160604	-6.90719485169768	PRORP	(Intercept)	79	5661	9.88661510463082e-12	1.9226184215163e-11	TACTTTCGGCCACGGATAAG	NA	NA	NA	NA	nontargeting	Nontargeting
SABETI-NT-181	0.110685157533418	0.103543690145563	-1.06897057056606	PRORP	groupGroup2	79	5661	0.570165861128012	0.984324077587996	TACTTTCGGCCACGGATAAG	NA	NA	NA	NA	nontargeting	Nontargeting
SABETI-NT-181	0.484991420211223	0.0981942245727822	-4.93910331611962	PRPF3	(Intercept)	86	7211	1.56965248982675e-06	2.13604345471414e-06	TACTTTCGGCCACGGATAAG	NA	NA	NA	NA	nontargeting	Nontargeting
SABETI-NT-181	-0.0691725162803999	0.0988439779302285	0.699815180740976	PRPF3	groupGroup2	86	7211	0.968085465986418	0.999024331620462	TACTTTCGGCCACGGATAAG	NA	NA	NA	NA	nontargeting	Nontargeting
SABETI-NT-181	-0.776363486581022	0.061763024425573	12.570036746121	PRPF4B	(Intercept)	196	13124	6.17160907402846e-36	8.48173388035301e-35	TACTTTCGGCCACGGATAAG	NA	NA	NA	NA	nontargeting	Nontargeting
SABETI-NT-181	0.098349222724564	0.0622135762867206	-1.58083216871036	PRPF4B	groupGroup2	196	13124	0.227832834209912	0.945919977269997	TACTTTCGGCCACGGATAAG	NA	NA	NA	NA	nontargeting	Nontargeting
SABETI-NT-181	1.13222889946708	0.120902427516418	-9.36481527067211	PRPSAP1	(Intercept)	62	5316	1.52366881989012e-20	7.37202543436322e-20	TACTTTCGGCCACGGATAAG	NA	NA	NA	NA	nontargeting	Nontargeting
SABETI-NT-181	-0.213027963985913	0.12160057191328	1.75186646439324	PRPSAP1	groupGroup2	62	5316	0.159593544481603	0.924724856703992	TACTTTCGGCCACGGATAAG	NA	NA	NA	NA	nontargeting	Nontargeting
SABETI-NT-181	1.59711742804606	0.148026707468998	-10.7893869650553	PRR12	(Intercept)	41	3107	7.7271622111561e-27	6.69322163963561e-26	TACTTTCGGCCACGGATAAG	NA	NA	NA	NA	nontargeting	Nontargeting
SABETI-NT-181	-0.00745054961313233	0.149046751634046	0.0499880039749247	PRR12	groupGroup2	41	3107	0.079736104375018	0.874604076307438	TACTTTCGGCCACGGATAAG	NA	NA	NA	NA	nontargeting	Nontargeting
SABETI-NT-181	0.498505139377942	0.0963622412533334	-5.17324143662648	PRR14L	(Intercept)	86	6618	4.60134835097754e-07	6.43764852016938e-07	TACTTTCGGCCACGGATAAG	NA	NA	NA	NA	nontargeting	Nontargeting
SABETI-NT-181	0.0781001687955363	0.0970705203336633	-0.804571444832894	PRR14L	groupGroup2	86	6618	0.842134051536404	0.99514715652407	TACTTTCGGCCACGGATAAG	NA	NA	NA	NA	nontargeting	Nontargeting
SABETI-NT-181	4.10264336503679	0.519645338182534	-7.89508355715426	PRR29	(Intercept)	4	290	5.80241609570284e-15	1.59179742338022e-14	TACTTTCGGCCACGGATAAG	NA	NA	NA	NA	nontargeting	Nontargeting
SABETI-NT-181	-0.0599948242450556	0.523057276637003	0.114700295598203	PRR29	groupGroup2	4	290	0.182634640755612	0.933229202577667	TACTTTCGGCCACGGATAAG	NA	NA	NA	NA	nontargeting	Nontargeting
SABETI-NT-181	2.59856596826049	0.244160662059001	-10.6428527279818	PRR7	(Intercept)	16	2052	3.76550135348396e-26	3.11203936428516e-25	TACTTTCGGCCACGGATAAG	NA	NA	NA	NA	nontargeting	Nontargeting
SABETI-NT-181	-0.58794081416363	0.245154419130528	2.39824685293799	PRR7	groupGroup2	16	2052	0.0329475180861814	0.799799769628084	TACTTTCGGCCACGGATAAG	NA	NA	NA	NA	nontargeting	Nontargeting
SABETI-NT-181	-0.0983109322435634	0.0744602109904652	1.32031498347691	PRRC2B	(Intercept)	135	9858	0.373459750057212	0.392718127012303	TACTTTCGGCCACGGATAAG	NA	NA	NA	NA	nontargeting	Nontargeting
SABETI-NT-181	0.0657030393260817	0.0750004882007628	-0.876034821936178	PRRC2B	groupGroup2	135	9858	0.762022207367102	0.992643378571158	TACTTTCGGCCACGGATAAG	NA	NA	NA	NA	nontargeting	Nontargeting
SABETI-NT-181	3.5430275771014	0.386211720164338	-9.17379611264461	PRRG2	(Intercept)	7	776	9.13296589961754e-20	4.13343064908692e-19	TACTTTCGGCCACGGATAAG	NA	NA	NA	NA	nontargeting	Nontargeting
SABETI-NT-181	-0.491807654758418	0.387896638479297	1.2678832605678	PRRG2	groupGroup2	7	776	0.409679285609416	0.973301938375388	TACTTTCGGCCACGGATAAG	NA	NA	NA	NA	nontargeting	Nontargeting
SABETI-NT-181	2.6557243821005	0.254369306479541	-10.4404278128348	PRSS16	(Intercept)	14	1044	3.24157233585464e-25	2.5057054464959e-24	TACTTTCGGCCACGGATAAG	NA	NA	NA	NA	nontargeting	Nontargeting
SABETI-NT-181	0.0816976206601412	0.256270401719599	-0.318794601764161	PRSS16	groupGroup2	14	1044	0.500235455916028	0.980631284104131	TACTTTCGGCCACGGATAAG	NA	NA	NA	NA	nontargeting	Nontargeting
SABETI-NT-181	0.660623988854374	0.101556864903418	-6.50496635045437	PRSS21	(Intercept)	78	7740	1.55421546216608e-10	2.74316706069694e-10	TACTTTCGGCCACGGATAAG	NA	NA	NA	NA	nontargeting	Nontargeting
SABETI-NT-181	-0.33010705357037	0.102108281916852	3.23291164412287	PRSS21	groupGroup2	78	7740	0.0024507091013987	0.46922746937534	TACTTTCGGCCACGGATAAG	NA	NA	NA	NA	nontargeting	Nontargeting
SABETI-NT-181	3.29171314882046	0.429906902931497	-7.65680459274916	PRSS57	(Intercept)	6	435	3.81232655409014e-14	9.50315028512681e-14	TACTTTCGGCCACGGATAAG	NA	NA	NA	NA	nontargeting	Nontargeting
SABETI-NT-181	0.15227905483226	0.43318378391341	-0.35153452296058	PRSS57	groupGroup2	6	435	0.549625245101082	0.983374632418454	TACTTTCGGCCACGGATAAG	NA	NA	NA	NA	nontargeting	Nontargeting
SABETI-NT-181	1.48160454092422	0.144646884954773	-10.2429066577374	PRUNE1	(Intercept)	46	3218	2.54703516638746e-24	1.81982095170733e-23	TACTTTCGGCCACGGATAAG	NA	NA	NA	NA	nontargeting	Nontargeting
SABETI-NT-181	0.0338737721892412	0.145680497760418	-0.232520980570434	PRUNE1	groupGroup2	46	3218	0.367733212851042	0.969257355622763	TACTTTCGGCCACGGATAAG	NA	NA	NA	NA	nontargeting	Nontargeting
SABETI-NT-181	3.18635263316262	0.329976472500415	-9.65630249034987	PRXL2B	(Intercept)	10	684	9.2449460645627e-22	5.02288772875481e-21	TACTTTCGGCCACGGATAAG	NA	NA	NA	NA	nontargeting	Nontargeting
SABETI-NT-181	-0.0164368499059145	0.332231933291195	0.0494740217867857	PRXL2B	groupGroup2	10	684	0.078916921096966	0.873790143851775	TACTTTCGGCCACGGATAAG	NA	NA	NA	NA	nontargeting	Nontargeting
SABETI-NT-181	1.90541878770059	0.175450339967503	-10.8601601345059	PRXL2C	(Intercept)	35	2829	3.5687206302245e-27	3.16188001323475e-26	TACTTTCGGCCACGGATAAG	NA	NA	NA	NA	nontargeting	Nontargeting
SABETI-NT-181	-0.248369668287944	0.176426809601579	1.40777736019164	PRXL2C	groupGroup2	35	2829	0.318394012521724	0.962540781117627	TACTTTCGGCCACGGATAAG	NA	NA	NA	NA	nontargeting	Nontargeting
SABETI-NT-181	-1.36541677609833	0.0586931571912525	23.2636450557447	PSAP	(Intercept)	220	15280	2.07023083115846e-119	6.21336351218175e-118	TACTTTCGGCCACGGATAAG	NA	NA	NA	NA	nontargeting	Nontargeting
SABETI-NT-181	0.103586642373548	0.059113976679905	-1.75232065564557	PSAP	groupGroup2	220	15280	0.159437372430039	0.924670669410808	TACTTTCGGCCACGGATAAG	NA	NA	NA	NA	nontargeting	Nontargeting
SABETI-NT-181	2.02320182335696	0.189354434876819	-10.6847342903435	PSD4	(Intercept)	29	2588	2.3998432965667e-26	2.01008014327729e-25	TACTTTCGGCCACGGATAAG	NA	NA	NA	NA	nontargeting	Nontargeting
SABETI-NT-181	-0.290651068088294	0.19038026674181	1.52668694640747	PSD4	groupGroup2	29	2588	0.253677749783564	0.952057166354362	TACTTTCGGCCACGGATAAG	NA	NA	NA	NA	nontargeting	Nontargeting
SABETI-NT-181	2.59856596826049	0.24386844195778	-10.6556057331533	PSKH1	(Intercept)	14	1023	3.28344780754994e-26	2.72509821109561e-25	TACTTTCGGCCACGGATAAG	NA	NA	NA	NA	nontargeting	Nontargeting
SABETI-NT-181	0.177827889732223	0.245866971956061	-0.723268718516622	PSKH1	groupGroup2	14	1023	0.939029614606844	0.998294019829524	TACTTTCGGCCACGGATAAG	NA	NA	NA	NA	nontargeting	Nontargeting
SABETI-NT-181	-0.988034636732997	0.0446488294143518	22.1290154678816	PSMA4	(Intercept)	223	16032	3.32331123338076e-108	9.45084384723601e-107	TACTTTCGGCCACGGATAAG	NA	NA	NA	NA	nontargeting	Nontargeting
SABETI-NT-181	-0.117230578515762	0.0449322721210767	2.60905075532051	PSMA4	groupGroup2	223	16032	0.0181587549055401	0.731875441161089	TACTTTCGGCCACGGATAAG	NA	NA	NA	NA	nontargeting	Nontargeting
SABETI-NT-181	-1.31011813590211	0.0377377178892024	34.7164113036354	PSMA5	(Intercept)	234	16859	8.90998849072682e-264	4.22373306446811e-262	TACTTTCGGCCACGGATAAG	NA	NA	NA	NA	nontargeting	Nontargeting
SABETI-NT-181	-0.067942397082764	0.0379861503139373	1.78860970435942	PSMA5	groupGroup2	234	16859	0.147355387792318	0.919665579000213	TACTTTCGGCCACGGATAAG	NA	NA	NA	NA	nontargeting	Nontargeting
SABETI-NT-181	-0.963111228280538	0.0441523745968799	21.8133506311708	PSMA6	(Intercept)	223	15936	3.4661512227553e-105	9.70341863462989e-104	TACTTTCGGCCACGGATAAG	NA	NA	NA	NA	nontargeting	Nontargeting
SABETI-NT-181	-0.0574990817610842	0.0444449318719005	1.29371515129798	PSMA6	groupGroup2	223	15936	0.39152765978158	0.971146731501966	TACTTTCGGCCACGGATAAG	NA	NA	NA	NA	nontargeting	Nontargeting
SABETI-NT-181	-1.49485223910145	0.0509615295744201	29.3329547127993	PSMA7	(Intercept)	223	15976	7.88491808473638e-189	3.07314587718442e-187	TACTTTCGGCCACGGATAAG	NA	NA	NA	NA	nontargeting	Nontargeting
SABETI-NT-181	-0.14238084514833	0.0512984477680827	2.77553905318978	PSMA7	groupGroup2	223	15976	0.0110220560414841	0.667952932195756	TACTTTCGGCCACGGATAAG	NA	NA	NA	NA	nontargeting	Nontargeting
SABETI-NT-181	-1.97499887831224	0.0337975843484385	58.4360958449234	PSMB1	(Intercept)	239	17246	0	0	TACTTTCGGCCACGGATAAG	NA	NA	NA	NA	nontargeting	Nontargeting
SABETI-NT-181	-0.0401419625693904	0.0340274811856148	1.17969244771372	PSMB1	groupGroup2	239	17246	0.47624511744236	0.978805728627985	TACTTTCGGCCACGGATAAG	NA	NA	NA	NA	nontargeting	Nontargeting
SABETI-NT-181	0.0684027268844058	0.0790245813813063	-0.865587968816332	PSMB10	(Intercept)	121	9523	0.773432311404392	0.786307095033215	TACTTTCGGCCACGGATAAG	NA	NA	NA	NA	nontargeting	Nontargeting
SABETI-NT-181	-0.0679998375871779	0.0795474564833203	0.854833587311949	PSMB10	groupGroup2	121	9523	0.785286562396572	0.993619942059385	TACTTTCGGCCACGGATAAG	NA	NA	NA	NA	nontargeting	Nontargeting
SABETI-NT-181	-0.29795965521002	0.0650318563790164	4.58174918878929	PSMB4	(Intercept)	162	11488	9.22205446587954e-06	1.20634708062489e-05	TACTTTCGGCCACGGATAAG	NA	NA	NA	NA	nontargeting	Nontargeting
SABETI-NT-181	0.00462549982928549	0.0654846085526083	-0.070634916074508	PSMB4	groupGroup2	162	11488	0.112623358409812	0.902470205585301	TACTTTCGGCCACGGATAAG	NA	NA	NA	NA	nontargeting	Nontargeting
SABETI-NT-181	-1.00783726402917	0.0444547668209318	22.6710730052604	PSMB5	(Intercept)	224	15915	1.72921872083887e-113	5.04787490307546e-112	TACTTTCGGCCACGGATAAG	NA	NA	NA	NA	nontargeting	Nontargeting
SABETI-NT-181	-0.0601580035720809	0.0447495277285435	1.34432711641131	PSMB5	groupGroup2	224	15915	0.357685261305148	0.968300243775252	TACTTTCGGCCACGGATAAG	NA	NA	NA	NA	nontargeting	Nontargeting
SABETI-NT-181	-0.648789327929548	0.0503775645311939	12.8785369830218	PSMC3	(Intercept)	210	14252	1.18903698004758e-37	1.70801437304643e-36	TACTTTCGGCCACGGATAAG	NA	NA	NA	NA	nontargeting	Nontargeting
SABETI-NT-181	0.0111297961585835	0.050730439876488	-0.219390886136232	PSMC3	groupGroup2	210	14252	0.347308862166612	0.966551938050151	TACTTTCGGCCACGGATAAG	NA	NA	NA	NA	nontargeting	Nontargeting
SABETI-NT-181	0.956338233003426	0.119862082538844	-7.97865524064713	PSMC3IP	(Intercept)	58	5045	2.9587228725596e-15	8.3985517973911e-15	TACTTTCGGCCACGGATAAG	NA	NA	NA	NA	nontargeting	Nontargeting
SABETI-NT-181	-0.0356934624461389	0.120672023036796	0.295789044949176	PSMC3IP	groupGroup2	58	5045	0.46521762056465	0.978260238992361	TACTTTCGGCCACGGATAAG	NA	NA	NA	NA	nontargeting	Nontargeting
SABETI-NT-181	-0.322203266820013	0.0606695623622311	5.31078936907902	PSMC4	(Intercept)	183	12538	2.18302848356944e-07	3.10832004741933e-07	TACTTTCGGCCACGGATAAG	NA	NA	NA	NA	nontargeting	Nontargeting
SABETI-NT-181	-0.0744766732381178	0.0610660371943061	1.21960874915037	PSMC4	groupGroup2	183	12538	0.44522645627758	0.976700202419781	TACTTTCGGCCACGGATAAG	NA	NA	NA	NA	nontargeting	Nontargeting
SABETI-NT-181	-0.637931457957498	0.0500850741860783	12.7369574334147	PSMC5	(Intercept)	204	14917	7.36973886790828e-37	1.03877133410404e-35	TACTTTCGGCCACGGATAAG	NA	NA	NA	NA	nontargeting	Nontargeting
SABETI-NT-181	-0.11252437898849	0.0504005107935894	2.23260394025217	PSMC5	groupGroup2	204	14917	0.0511501480780358	0.839474643014075	TACTTTCGGCCACGGATAAG	NA	NA	NA	NA	nontargeting	Nontargeting
SABETI-NT-181	-0.670157662335249	0.0503185943998823	13.3182905907407	PSMD11	(Intercept)	211	14687	3.6241823912721e-40	5.48688805417698e-39	TACTTTCGGCCACGGATAAG	NA	NA	NA	NA	nontargeting	Nontargeting
SABETI-NT-181	-0.0639726230252879	0.0506497354933882	1.26303962700139	PSMD11	groupGroup2	211	14687	0.413149877867196	0.973779162310843	TACTTTCGGCCACGGATAAG	NA	NA	NA	NA	nontargeting	Nontargeting
SABETI-NT-181	-0.512477151804465	0.0543977236722711	9.4209300906041	PSMD13	(Intercept)	194	13156	8.94219412337848e-21	4.41789828502705e-20	TACTTTCGGCCACGGATAAG	NA	NA	NA	NA	nontargeting	Nontargeting
SABETI-NT-181	0.0432938612462822	0.054789095659107	-0.790191200009083	PSMD13	groupGroup2	194	13156	0.858832229020228	0.995767122368726	TACTTTCGGCCACGGATAAG	NA	NA	NA	NA	nontargeting	Nontargeting
SABETI-NT-181	-0.539340794074014	0.0582719536919728	9.25558111411511	PSMD2	(Intercept)	188	12913	4.26136413804486e-20	1.98297884612733e-19	TACTTTCGGCCACGGATAAG	NA	NA	NA	NA	nontargeting	Nontargeting
SABETI-NT-181	0.000943889950703862	0.0586765584321728	-0.0160863209418622	PSMD2	groupGroup2	188	12913	0.0256689471767699	0.773459382478549	TACTTTCGGCCACGGATAAG	NA	NA	NA	NA	nontargeting	Nontargeting
SABETI-NT-181	-0.983408568344215	0.0447482866792862	21.9764518671378	PSMD4	(Intercept)	226	15868	9.67660384936432e-107	2.73136122609783e-105	TACTTTCGGCCACGGATAAG	NA	NA	NA	NA	nontargeting	Nontargeting
SABETI-NT-181	0.00377406720375905	0.0450596870875914	-0.0837570664088868	PSMD4	groupGroup2	226	15868	0.13350083187493	0.912896566009362	TACTTTCGGCCACGGATAAG	NA	NA	NA	NA	nontargeting	Nontargeting
SABETI-NT-181	-1.09308741273614	0.0500421375294402	21.8433397672725	PSMD8	(Intercept)	225	15580	1.79869868466126e-105	5.04202654665963e-104	TACTTTCGGCCACGGATAAG	NA	NA	NA	NA	nontargeting	Nontargeting
SABETI-NT-181	-0.125883416778417	0.0503667249420397	2.49933695159412	PSMD8	groupGroup2	225	15580	0.0248851882979058	0.770482634777894	TACTTTCGGCCACGGATAAG	NA	NA	NA	NA	nontargeting	Nontargeting
SABETI-NT-181	0.353139289106423	0.0861668428933999	-4.09831992502387	PSME1	(Intercept)	101	8272	8.32319632523438e-05	0.000104227103473865	TACTTTCGGCCACGGATAAG	NA	NA	NA	NA	nontargeting	Nontargeting
SABETI-NT-181	-0.0507331665203272	0.0867413786978773	0.584878489158355	PSME1	groupGroup2	101	8272	0.882741153207436	0.996714283510651	TACTTTCGGCCACGGATAAG	NA	NA	NA	NA	nontargeting	Nontargeting
SABETI-NT-181	-0.0945585826250122	0.0682320868219811	1.38583747074477	PSME2	(Intercept)	158	11288	0.331593075497668	0.350264981048864	TACTTTCGGCCACGGATAAG	NA	NA	NA	NA	nontargeting	Nontargeting
SABETI-NT-181	-0.109741255409031	0.0686659233216823	1.59819092353745	PSME2	groupGroup2	158	11288	0.22000098622042	0.944583952783396	TACTTTCGGCCACGGATAAG	NA	NA	NA	NA	nontargeting	Nontargeting
SABETI-NT-181	-0.142274055664681	0.0658640597286327	2.16011670478356	PSME3	(Intercept)	165	11126	0.0615272723119266	0.0681709806752091	TACTTTCGGCCACGGATAAG	NA	NA	NA	NA	nontargeting	Nontargeting
SABETI-NT-181	-0.0161913246033084	0.0663150302482585	0.244157690084648	PSME3	groupGroup2	165	11126	0.38578261209609	0.970680850948201	TACTTTCGGCCACGGATAAG	NA	NA	NA	NA	nontargeting	Nontargeting
SABETI-NT-181	0.382992252256109	0.0877062459550339	-4.36676143284556	PSMG3	(Intercept)	96	9395	2.52204661962348e-05	3.23042520651585e-05	TACTTTCGGCCACGGATAAG	NA	NA	NA	NA	nontargeting	Nontargeting
SABETI-NT-181	-0.324214525558717	0.0881824068795637	3.67663502314602	PSMG3	groupGroup2	96	9395	0.000472661580001276	0.25463160654443	TACTTTCGGCCACGGATAAG	NA	NA	NA	NA	nontargeting	Nontargeting
SABETI-NT-181	3.69717825692863	0.422539104276054	-8.74990792452948	PSMG3-AS1	(Intercept)	5	586	4.27053794900498e-18	1.65588795437956e-17	TACTTTCGGCCACGGATAAG	NA	NA	NA	NA	nontargeting	Nontargeting
SABETI-NT-181	-0.373568310629581	0.424619915725629	0.879771053581398	PSMG3-AS1	groupGroup2	5	586	0.757966697439452	0.992643378571158	TACTTTCGGCCACGGATAAG	NA	NA	NA	NA	nontargeting	Nontargeting
SABETI-NT-181	0.0998659963401956	0.0820997873251806	-1.21639774710556	PSMG4	(Intercept)	123	9697	0.447666883539546	0.467344479165473	TACTTTCGGCCACGGATAAG	NA	NA	NA	NA	nontargeting	Nontargeting
SABETI-NT-181	-0.170238971553965	0.0826092333151987	2.06077413773363	PSMG4	groupGroup2	123	9697	0.0786491857918664	0.87366253598471	TACTTTCGGCCACGGATAAG	NA	NA	NA	NA	nontargeting	Nontargeting
SABETI-NT-181	1.41140028225096	0.137088242198194	-10.2955604333335	PSPH	(Intercept)	44	3413	1.47577262819437e-24	1.07761625855764e-23	TACTTTCGGCCACGGATAAG	NA	NA	NA	NA	nontargeting	Nontargeting
SABETI-NT-181	0.0587611769478116	0.138091195999096	-0.42552442625087	PSPH	groupGroup2	44	3413	0.659091161702286	0.989351274524125	TACTTTCGGCCACGGATAAG	NA	NA	NA	NA	nontargeting	Nontargeting
SABETI-NT-181	1.29928298413026	0.140328115742578	-9.25889282596584	PSRC1	(Intercept)	47	3517	4.13125892383936e-20	1.92481889379509e-19	TACTTTCGGCCACGGATAAG	NA	NA	NA	NA	nontargeting	Nontargeting
SABETI-NT-181	0.0587573843354416	0.14134699400001	-0.415696030546199	PSRC1	groupGroup2	47	3517	0.644735107486444	0.988657997374276	TACTTTCGGCCACGGATAAG	NA	NA	NA	NA	nontargeting	Nontargeting
SABETI-NT-181	0.945642943886695	0.111098399319487	-8.511760292489	PSTPIP2	(Intercept)	65	5220	3.42624903109304e-17	1.20898518741285e-16	TACTTTCGGCCACGGATAAG	NA	NA	NA	NA	nontargeting	Nontargeting
SABETI-NT-181	0.00462276059231138	0.111872351654514	-0.0413217432541997	PSTPIP2	groupGroup2	65	5220	0.065921201475786	0.860548527395581	TACTTTCGGCCACGGATAAG	NA	NA	NA	NA	nontargeting	Nontargeting
SABETI-NT-181	-0.187816076111597	0.0687165780426584	2.73319890863895	PTBP1	(Intercept)	159	11208	0.0125444881914308	0.0143440063911708	TACTTTCGGCCACGGATAAG	NA	NA	NA	NA	nontargeting	Nontargeting
SABETI-NT-181	-0.0569810802011759	0.069174295069192	0.82373199675082	PTBP1	groupGroup2	159	11208	0.820183709190532	0.994748657304816	TACTTTCGGCCACGGATAAG	NA	NA	NA	NA	nontargeting	Nontargeting
SABETI-NT-181	-0.391595260244015	0.0630838525228707	6.2075355987817	PTBP3	(Intercept)	181	11979	1.07643839250161e-09	1.77067380520083e-09	TACTTTCGGCCACGGATAAG	NA	NA	NA	NA	nontargeting	Nontargeting
SABETI-NT-181	0.0349088075672731	0.0635324521285555	-0.549464193458745	PTBP3	groupGroup2	181	11979	0.834626138327124	0.994882844200948	TACTTTCGGCCACGGATAAG	NA	NA	NA	NA	nontargeting	Nontargeting
SABETI-NT-181	1.21227160714064	0.125042396540661	-9.69488462056495	PTCD1	(Intercept)	53	4054	6.3399153034443e-22	3.5032322367403e-21	TACTTTCGGCCACGGATAAG	NA	NA	NA	NA	nontargeting	Nontargeting
SABETI-NT-181	0.0561502094070854	0.125954387339437	-0.445797963795935	PTCD1	groupGroup2	53	4054	0.688513614421272	0.990519150719524	TACTTTCGGCCACGGATAAG	NA	NA	NA	NA	nontargeting	Nontargeting
SABETI-NT-181	0.0772916743016461	0.0797575397892209	-0.96908297956417	PTCD3	(Intercept)	114	8873	0.665007578237828	0.681682655039539	TACTTTCGGCCACGGATAAG	NA	NA	NA	NA	nontargeting	Nontargeting
SABETI-NT-181	0.0753448265823965	0.0803412406280189	-0.937810095953635	PTCD3	groupGroup2	114	8873	0.696684023559158	0.990994729318419	TACTTTCGGCCACGGATAAG	NA	NA	NA	NA	nontargeting	Nontargeting
SABETI-NT-181	2.65572438210044	0.256595870841703	-10.3498328846406	PTCH1	(Intercept)	16	1013	8.38433814915548e-25	6.25661023774632e-24	TACTTTCGGCCACGGATAAG	NA	NA	NA	NA	nontargeting	Nontargeting
SABETI-NT-181	0.105079980895075	0.258551905894901	-0.406417351793913	PTCH1	groupGroup2	16	1013	0.631128055238924	0.988175033439136	TACTTTCGGCCACGGATAAG	NA	NA	NA	NA	nontargeting	Nontargeting
SABETI-NT-181	2.19310086015237	0.207401675035063	-10.5741713984788	PTCH2	(Intercept)	19	1410	7.85265479695576e-26	6.35008710020791e-25	TACTTTCGGCCACGGATAAG	NA	NA	NA	NA	nontargeting	Nontargeting
SABETI-NT-181	0.218701230816094	0.209142431618268	-1.04570473396461	PTCH2	groupGroup2	19	1410	0.591394752977084	0.98565440897753	TACTTTCGGCCACGGATAAG	NA	NA	NA	NA	nontargeting	Nontargeting
SABETI-NT-181	1.36180334111158	0.134358906684859	-10.1355643232921	PTDSS2	(Intercept)	50	4282	7.68297991029726e-24	5.23682030207706e-23	TACTTTCGGCCACGGATAAG	NA	NA	NA	NA	nontargeting	Nontargeting
SABETI-NT-181	-0.169576982056695	0.135161652271674	1.25462347645652	PTDSS2	groupGroup2	50	4282	0.419230953899806	0.974764422066127	TACTTTCGGCCACGGATAAG	NA	NA	NA	NA	nontargeting	Nontargeting
SABETI-NT-181	3.87949981372255	0.471187071276308	-8.23345980867879	PTGDS	(Intercept)	5	268	3.63764841558476e-16	1.14534748726718e-15	TACTTTCGGCCACGGATAAG	NA	NA	NA	NA	nontargeting	Nontargeting
SABETI-NT-181	0.241553432738467	0.475257782782835	-0.508257710844986	PTGDS	groupGroup2	5	268	0.777454753757128	0.993318381871051	TACTTTCGGCCACGGATAAG	NA	NA	NA	NA	nontargeting	Nontargeting
SABETI-NT-181	1.02302960750211	0.123649383957749	-8.27363287027513	PTGER3	(Intercept)	56	4768	2.59875698229412e-16	8.31716360486344e-16	TACTTTCGGCCACGGATAAG	NA	NA	NA	NA	nontargeting	Nontargeting
SABETI-NT-181	-0.0340728903038831	0.124485821783447	0.273709004091692	PTGER3	groupGroup2	56	4768	0.431383484695416	0.97580729238831	TACTTTCGGCCACGGATAAG	NA	NA	NA	NA	nontargeting	Nontargeting
SABETI-NT-181	-1.75099486516378	0.0371266973875171	47.1626885334678	PTGES3	(Intercept)	239	17132	0	0	TACTTTCGGCCACGGATAAG	NA	NA	NA	NA	nontargeting	Nontargeting
SABETI-NT-181	-0.0651792825176312	0.0373758786816449	1.74388629288976	PTGES3	groupGroup2	239	17132	0.162357838477464	0.925357867133241	TACTTTCGGCCACGGATAAG	NA	NA	NA	NA	nontargeting	Nontargeting
SABETI-NT-181	2.84988039654141	0.278019184743661	-10.2506609361115	PTGES3L	(Intercept)	13	1181	2.35074102729012e-24	1.68522221735378e-23	TACTTTCGGCCACGGATAAG	NA	NA	NA	NA	nontargeting	Nontargeting
SABETI-NT-181	-0.246211983939826	0.279560299891662	0.880711546078756	PTGES3L	groupGroup2	13	1181	0.75694793169606	0.992643378571158	TACTTTCGGCCACGGATAAG	NA	NA	NA	NA	nontargeting	Nontargeting
SABETI-NT-181	1.41140028225098	0.14197222107649	-9.94138340267683	PTGFRN	(Intercept)	48	2852	5.49962852186916e-23	3.40787988936539e-22	TACTTTCGGCCACGGATAAG	NA	NA	NA	NA	nontargeting	Nontargeting
SABETI-NT-181	0.235142962353978	0.143176000615392	-1.64233503759917	PTGFRN	groupGroup2	48	2852	0.201041179366614	0.939213048455103	TACTTTCGGCCACGGATAAG	NA	NA	NA	NA	nontargeting	Nontargeting
SABETI-NT-181	0.451985123743059	0.11947917014876	-3.78296169265575	PTH2R	(Intercept)	85	6134	0.000309946545595796	0.000378963385410133	TACTTTCGGCCACGGATAAG	NA	NA	NA	NA	nontargeting	Nontargeting
SABETI-NT-181	-0.0635227644863745	0.120285074286894	0.528101802014648	PTH2R	groupGroup2	85	6134	0.805142639633742	0.994451960010027	TACTTTCGGCCACGGATAAG	NA	NA	NA	NA	nontargeting	Nontargeting
SABETI-NT-181	0.88376754016859	0.12440255715956	-7.10409464521746	PTK2B	(Intercept)	62	4173	2.4222767886857e-12	4.98055665235968e-12	TACTTTCGGCCACGGATAAG	NA	NA	NA	NA	nontargeting	Nontargeting
SABETI-NT-181	0.224675394951101	0.125405703894409	-1.79158832472467	PTK2B	groupGroup2	62	4173	0.14639786941918	0.91926569206506	TACTTTCGGCCACGGATAAG	NA	NA	NA	NA	nontargeting	Nontargeting
SABETI-NT-181	-0.399940232176192	0.073809369332165	5.41855642169677	PTMS	(Intercept)	164	11560	1.20164357878208e-07	1.73567128441691e-07	TACTTTCGGCCACGGATAAG	NA	NA	NA	NA	nontargeting	Nontargeting
SABETI-NT-181	-0.189526584654228	0.0742766956140562	2.55162918984729	PTMS	groupGroup2	164	11560	0.0214441130269066	0.753313147477785	TACTTTCGGCCACGGATAAG	NA	NA	NA	NA	nontargeting	Nontargeting
SABETI-NT-181	0.726763791358909	0.105768008713785	-6.87130069098282	PTOV1	(Intercept)	74	7430	1.27238264900055e-11	2.45182912672217e-11	TACTTTCGGCCACGGATAAG	NA	NA	NA	NA	nontargeting	Nontargeting
SABETI-NT-181	-0.358546568933722	0.10633340766447	3.37190894949119	PTOV1	groupGroup2	74	7430	0.00149298245020964	0.397306245269918	TACTTTCGGCCACGGATAAG	NA	NA	NA	NA	nontargeting	Nontargeting
SABETI-NT-181	2.92398836869514	0.30780014676723	-9.49963279551771	PTOV1-AS1	(Intercept)	9	415	4.21263453115776e-21	2.14291191656854e-20	TACTTTCGGCCACGGATAAG	NA	NA	NA	NA	nontargeting	Nontargeting
SABETI-NT-181	0.7521972217917	0.311868213944376	-2.41190729981177	PTOV1-AS1	groupGroup2	9	415	0.0317386315432692	0.796046161595435	TACTTTCGGCCACGGATAAG	NA	NA	NA	NA	nontargeting	Nontargeting
SABETI-NT-181	1.02302960750211	0.118201773002531	-8.65494299717657	PTPMT1	(Intercept)	61	5622	9.86316144073372e-18	3.68493368760302e-17	TACTTTCGGCCACGGATAAG	NA	NA	NA	NA	nontargeting	Nontargeting
SABETI-NT-181	-0.216291306465501	0.118891089155883	1.81923900269694	PTPMT1	groupGroup2	61	5622	0.137749949647926	0.915076462717456	TACTTTCGGCCACGGATAAG	NA	NA	NA	NA	nontargeting	Nontargeting
SABETI-NT-181	0.072837323952266	0.0729863244214073	-0.997958515237992	PTPN1	(Intercept)	134	10299	0.636598950815694	0.65403479804098	TACTTTCGGCCACGGATAAG	NA	NA	NA	NA	nontargeting	Nontargeting
SABETI-NT-181	-0.0870641029730677	0.0734576402809012	1.18522869289206	PTPN1	groupGroup2	134	10299	0.471854076386076	0.978474451105379	TACTTTCGGCCACGGATAAG	NA	NA	NA	NA	nontargeting	Nontargeting
SABETI-NT-181	-0.279383269637085	0.0612894396543136	4.55842427688799	PTPN11	(Intercept)	175	11637	1.03077680321958e-05	1.34514754034954e-05	TACTTTCGGCCACGGATAAG	NA	NA	NA	NA	nontargeting	Nontargeting
SABETI-NT-181	0.0475082400408331	0.0617318638778051	-0.769590241676051	PTPN11	groupGroup2	175	11637	0.88308599073403	0.996714283510651	TACTTTCGGCCACGGATAAG	NA	NA	NA	NA	nontargeting	Nontargeting
SABETI-NT-181	0.935060834556142	0.108918092332873	-8.58499092784727	PTPN18	(Intercept)	71	5158	1.81687194250653e-17	6.60141007985098e-17	TACTTTCGGCCACGGATAAG	NA	NA	NA	NA	nontargeting	Nontargeting
SABETI-NT-181	0.0446565191021035	0.109704363335254	-0.407062378782821	PTPN18	groupGroup2	71	5158	0.632075652245786	0.988182011873677	TACTTTCGGCCACGGATAAG	NA	NA	NA	NA	nontargeting	Nontargeting
SABETI-NT-181	4.10264336503675	0.513774698381622	-7.98529662507706	PTPN6	(Intercept)	4	290	2.80369607060332e-15	7.98023276626419e-15	TACTTTCGGCCACGGATAAG	NA	NA	NA	NA	nontargeting	Nontargeting
SABETI-NT-181	-0.0467933123864725	0.51718581166904	0.0904767906054173	PTPN6	groupGroup2	4	290	0.14418332657756	0.918342711512395	TACTTTCGGCCACGGATAAG	NA	NA	NA	NA	nontargeting	Nontargeting
SABETI-NT-181	0.0953101798043265	0.0948617256804048	-1.00472745062042	PTPN7	(Intercept)	108	8735	0.630056212584088	0.647637414226433	TACTTTCGGCCACGGATAAG	NA	NA	NA	NA	nontargeting	Nontargeting
SABETI-NT-181	-0.15223839106499	0.0954731462162881	1.59456765696297	PTPN7	groupGroup2	108	8735	0.221617899976354	0.944802068022407	TACTTTCGGCCACGGATAAG	NA	NA	NA	NA	nontargeting	Nontargeting
SABETI-NT-181	1.57691472072855	0.148000866829065	-10.654766789642	PTPN9	(Intercept)	45	3231	3.3131869025473e-26	2.74896520485459e-25	TACTTTCGGCCACGGATAAG	NA	NA	NA	NA	nontargeting	Nontargeting
SABETI-NT-181	-0.0455965833028011	0.148986152335048	0.306045780686122	PTPN9	groupGroup2	45	3231	0.480860421885104	0.979133565015676	TACTTTCGGCCACGGATAAG	NA	NA	NA	NA	nontargeting	Nontargeting
SABETI-NT-181	1.77536565945237	0.175940774957509	-10.0907004637278	PTPRH	(Intercept)	35	1905	1.21469128017278e-23	8.10029325226288e-23	TACTTTCGGCCACGGATAAG	NA	NA	NA	NA	nontargeting	Nontargeting
SABETI-NT-181	0.28458697546754	0.177476883717321	-1.60351573403114	PTPRH	groupGroup2	35	1905	0.217641676448094	0.943831476836589	TACTTTCGGCCACGGATAAG	NA	NA	NA	NA	nontargeting	Nontargeting
SABETI-NT-181	2.02320182335695	0.196277829187479	-10.3078469521101	PTPRJ	(Intercept)	27	1838	1.29879694529514e-24	9.53240520038797e-24	TACTTTCGGCCACGGATAAG	NA	NA	NA	NA	nontargeting	Nontargeting
SABETI-NT-181	0.0665353729204927	0.197715481043727	-0.336520805398023	PTPRJ	groupGroup2	27	1838	0.527043669883796	0.982542769425965	TACTTTCGGCCACGGATAAG	NA	NA	NA	NA	nontargeting	Nontargeting
SABETI-NT-181	0.491725452392574	0.089954452929766	-5.46638255669789	PTTG1IP	(Intercept)	96	8213	9.1862499865762e-08	1.33516799422667e-07	TACTTTCGGCCACGGATAAG	NA	NA	NA	NA	nontargeting	Nontargeting
SABETI-NT-181	-0.166559753870899	0.0904988999303947	1.84046164095922	PTTG1IP	groupGroup2	96	8213	0.131400981829228	0.912161601740086	TACTTTCGGCCACGGATAAG	NA	NA	NA	NA	nontargeting	Nontargeting
SABETI-NT-181	-0.201421728167373	0.0675879913785358	2.98014076256954	PUF60	(Intercept)	166	11330	0.00576231909726484	0.00668453683505948	TACTTTCGGCCACGGATAAG	NA	NA	NA	NA	nontargeting	Nontargeting
SABETI-NT-181	-0.0655619309221622	0.0680350304328991	0.963649615573023	PUF60	groupGroup2	166	11330	0.670443245572456	0.989857116476574	TACTTTCGGCCACGGATAAG	NA	NA	NA	NA	nontargeting	Nontargeting
SABETI-NT-181	0.956338233003426	0.111485814302171	-8.57811587052114	PURA	(Intercept)	69	5823	1.92879549603e-17	6.98936655964567e-17	TACTTTCGGCCACGGATAAG	NA	NA	NA	NA	nontargeting	Nontargeting
SABETI-NT-181	-0.154615697096153	0.112163804767731	1.37848120805398	PURA	groupGroup2	69	5823	0.336109531780044	0.965251687091218	TACTTTCGGCCACGGATAAG	NA	NA	NA	NA	nontargeting	Nontargeting
SABETI-NT-181	0.945642943886681	0.112781294719453	-8.38474984915712	PUS1	(Intercept)	69	6248	1.01667480983644e-16	3.40631018687103e-16	TACTTTCGGCCACGGATAAG	NA	NA	NA	NA	nontargeting	Nontargeting
SABETI-NT-181	-0.266552334409765	0.113411136272734	2.35031887669967	PUS1	groupGroup2	69	6248	0.037514668177902	0.811106709780861	TACTTTCGGCCACGGATAAG	NA	NA	NA	NA	nontargeting	Nontargeting
SABETI-NT-181	1.90541878770061	0.179270240043953	-10.6287512485811	PUS10	(Intercept)	29	2037	4.38050904989176e-26	3.60348146400946e-25	TACTTTCGGCCACGGATAAG	NA	NA	NA	NA	nontargeting	Nontargeting
SABETI-NT-181	0.110808621944929	0.180639662046158	-0.613423545470401	PUS10	groupGroup2	29	2037	0.920807357281046	0.998009618252567	TACTTTCGGCCACGGATAAG	NA	NA	NA	NA	nontargeting	Nontargeting
SABETI-NT-181	1.15820438587036	0.12618533053682	-9.17859770975837	PUSL1	(Intercept)	58	5572	8.73483082462648e-20	3.95922263979799e-19	TACTTTCGGCCACGGATAAG	NA	NA	NA	NA	nontargeting	Nontargeting
SABETI-NT-181	-0.354427142677977	0.12684554037727	2.79416321317898	PUSL1	groupGroup2	58	5572	0.0104068418534852	0.662376236514113	TACTTTCGGCCACGGATAAG	NA	NA	NA	NA	nontargeting	Nontargeting
SABETI-NT-181	3.40949618447688	0.364024980237873	-9.36610499161057	PVR	(Intercept)	8	830	1.5051725731653e-20	7.28679015338184e-20	TACTTTCGGCCACGGATAAG	NA	NA	NA	NA	nontargeting	Nontargeting
SABETI-NT-181	-0.437757329803895	0.365708109964571	1.19701291241888	PVR	groupGroup2	8	830	0.462603043803016	0.978071081923807	TACTTTCGGCCACGGATAAG	NA	NA	NA	NA	nontargeting	Nontargeting
SABETI-NT-181	1.87801981351246	0.179798818241834	-10.4451176702757	PWP2	(Intercept)	35	2212	3.0852792353147e-25	2.38907782294574e-24	TACTTTCGGCCACGGATAAG	NA	NA	NA	NA	nontargeting	Nontargeting
SABETI-NT-181	0.0262998482658964	0.181074095206149	-0.145243571345501	PWP2	groupGroup2	35	2212	0.230962868621558	0.946876312058325	TACTTTCGGCCACGGATAAG	NA	NA	NA	NA	nontargeting	Nontargeting
SABETI-NT-181	1.61773671524879	0.150501284389056	-10.7489894309927	PWWP3A	(Intercept)	40	3262	1.19828861952142e-26	1.02451626293491e-25	TACTTTCGGCCACGGATAAG	NA	NA	NA	NA	nontargeting	Nontargeting
SABETI-NT-181	-0.0927846470680362	0.151460734524147	0.612598686778742	PWWP3A	groupGroup2	40	3262	0.919716546445174	0.997978508756331	TACTTTCGGCCACGGATAAG	NA	NA	NA	NA	nontargeting	Nontargeting
SABETI-NT-181	0.825498632044625	0.111893616634799	-7.37753105915688	PXMP2	(Intercept)	71	6160	3.22503524037166e-13	7.25962444992345e-13	TACTTTCGGCCACGGATAAG	NA	NA	NA	NA	nontargeting	Nontargeting
SABETI-NT-181	-0.184375288030252	0.11257181200436	1.63784596469951	PXMP2	groupGroup2	71	6160	0.20290766070317	0.939817887591726	TACTTTCGGCCACGGATAAG	NA	NA	NA	NA	nontargeting	Nontargeting
SABETI-NT-181	1.93358966466728	0.174026063363889	-11.1109199811302	PXMP4	(Intercept)	29	2707	2.22019752627416e-28	2.12539813398598e-27	TACTTTCGGCCACGGATAAG	NA	NA	NA	NA	nontargeting	Nontargeting
SABETI-NT-181	-0.19516421887382	0.175032187206918	1.11501902586124	PXMP4	groupGroup2	29	2707	0.529684537472576	0.982613719737604	TACTTTCGGCCACGGATAAG	NA	NA	NA	NA	nontargeting	Nontargeting
SABETI-NT-181	-0.410959627425807	0.0630374681508763	6.51929145444421	PYCR1	(Intercept)	173	12494	1.41280554568759e-10	2.50156981470454e-10	TACTTTCGGCCACGGATAAG	NA	NA	NA	NA	nontargeting	Nontargeting
SABETI-NT-181	-0.0789560695989287	0.0634520492533136	1.24434231089558	PYCR1	groupGroup2	173	12494	0.426747210216796	0.975639112349438	TACTTTCGGCCACGGATAAG	NA	NA	NA	NA	nontargeting	Nontargeting
SABETI-NT-181	2.35344351022755	0.215041227374518	-10.9441502867205	PYCR3	(Intercept)	20	1842	1.41758391640121e-27	1.29033137419094e-26	TACTTTCGGCCACGGATAAG	NA	NA	NA	NA	nontargeting	Nontargeting
SABETI-NT-181	-0.203808172369035	0.216275411598376	0.942354800588739	PYCR3	groupGroup2	20	1842	0.692022040243358	0.990598845766571	TACTTTCGGCCACGGATAAG	NA	NA	NA	NA	nontargeting	Nontargeting
SABETI-NT-181	2.54449874699025	0.237097697384041	-10.7318576901604	PYGO2	(Intercept)	16	1806	1.44262603162159e-26	1.22675419881007e-25	TACTTTCGGCCACGGATAAG	NA	NA	NA	NA	nontargeting	Nontargeting
SABETI-NT-181	-0.38294076417483	0.238254011798643	1.60727939598544	PYGO2	groupGroup2	16	1806	0.215986184034492	0.943080534749455	TACTTTCGGCCACGGATAAG	NA	NA	NA	NA	nontargeting	Nontargeting
SABETI-NT-181	1.11948987368966	0.118518553082527	-9.44569305457293	PYM1	(Intercept)	60	4802	7.06120070407688e-21	3.51964925888203e-20	TACTTTCGGCCACGGATAAG	NA	NA	NA	NA	nontargeting	Nontargeting
SABETI-NT-181	-0.0510317626771566	0.11930417537453	0.427744984758104	PYM1	groupGroup2	60	4802	0.662326410451042	0.989477827853673	TACTTTCGGCCACGGATAAG	NA	NA	NA	NA	nontargeting	Nontargeting
SABETI-NT-181	-0.388798055622951	0.0616391255700914	6.30765040916809	QKI	(Intercept)	177	11693	5.66606437206324e-10	9.53339846676705e-10	TACTTTCGGCCACGGATAAG	NA	NA	NA	NA	nontargeting	Nontargeting
SABETI-NT-181	0.0998939197449574	0.0620998272834648	-1.60860221541318	QKI	groupGroup2	177	11693	0.215406699025238	0.942911015776157	TACTTTCGGCCACGGATAAG	NA	NA	NA	NA	nontargeting	Nontargeting
SABETI-NT-181	2.4932054526027	0.231758794290102	-10.7577598521757	QPCTL	(Intercept)	17	1628	1.08956735903753e-26	9.34198116813561e-26	TACTTTCGGCCACGGATAAG	NA	NA	NA	NA	nontargeting	Nontargeting
SABETI-NT-181	-0.21909809093702	0.233073200526033	0.940039826297179	QPCTL	groupGroup2	17	1628	0.69439426491132	0.990796318981318	TACTTTCGGCCACGGATAAG	NA	NA	NA	NA	nontargeting	Nontargeting
SABETI-NT-181	4.10264336503675	0.521484183178086	-7.86724410323239	QRICH2	(Intercept)	4	345	7.25077651542188e-15	1.96613704367084e-14	TACTTTCGGCCACGGATAAG	NA	NA	NA	NA	nontargeting	Nontargeting
SABETI-NT-181	-0.24776598580655	0.524374630927819	0.472498040891409	QRICH2	groupGroup2	4	345	0.726857320449142	0.992035742019365	TACTTTCGGCCACGGATAAG	NA	NA	NA	NA	nontargeting	Nontargeting
SABETI-NT-181	-0.0832163060210787	0.0808997075929607	1.02863543635749	QSER1	(Intercept)	128	9027	0.607302038964442	0.625383767429809	TACTTTCGGCCACGGATAAG	NA	NA	NA	NA	nontargeting	Nontargeting
SABETI-NT-181	0.111522009497503	0.0814993843469723	-1.36837855145891	QSER1	groupGroup2	128	9027	0.342387228809834	0.965970085273261	TACTTTCGGCCACGGATAAG	NA	NA	NA	NA	nontargeting	Nontargeting
SABETI-NT-181	2.54449874699026	0.235500249021735	-10.8046541672889	QSOX2	(Intercept)	19	1614	6.5437516301698e-27	5.69538178048599e-26	TACTTTCGGCCACGGATAAG	NA	NA	NA	NA	nontargeting	Nontargeting
SABETI-NT-181	-0.251762565491071	0.236790119270869	1.06323087410195	QSOX2	groupGroup2	19	1614	0.575354528876764	0.984605195431608	TACTTTCGGCCACGGATAAG	NA	NA	NA	NA	nontargeting	Nontargeting
SABETI-NT-181	1.26943002098059	0.126365985732208	-10.0456623166834	R3HCC1	(Intercept)	57	5041	1.92001176478439e-23	1.25256911183932e-22	TACTTTCGGCCACGGATAAG	NA	NA	NA	NA	nontargeting	Nontargeting
SABETI-NT-181	-0.256043651664364	0.12706089902421	2.01512545268216	R3HCC1	groupGroup2	57	5041	0.087783011911187	0.881803385349755	TACTTTCGGCCACGGATAAG	NA	NA	NA	NA	nontargeting	Nontargeting
SABETI-NT-181	0.903970247486117	0.111810393415429	-8.08484989519211	R3HDM2	(Intercept)	61	5378	1.24481614444402e-15	3.68865426917225e-15	TACTTTCGGCCACGGATAAG	NA	NA	NA	NA	nontargeting	Nontargeting
SABETI-NT-181	-0.0167163747155726	0.112575756237248	0.148490005968457	R3HDM2	groupGroup2	61	5378	0.236087854791674	0.948696769470945	TACTTTCGGCCACGGATAAG	NA	NA	NA	NA	nontargeting	Nontargeting
SABETI-NT-181	1.0230296075021	0.118832813613558	-8.60898245520777	R3HDM4	(Intercept)	61	5881	1.47423857968059e-17	5.40691785972481e-17	TACTTTCGGCCACGGATAAG	NA	NA	NA	NA	nontargeting	Nontargeting
SABETI-NT-181	-0.281184328968383	0.119493311062737	2.35313865242847	R3HDM4	groupGroup2	61	5881	0.0372313824946728	0.810271552856302	TACTTTCGGCCACGGATAAG	NA	NA	NA	NA	nontargeting	Nontargeting
SABETI-NT-181	-0.565501620112683	0.052776438320003	10.7150394781065	RAB10	(Intercept)	207	13175	1.73040678169952e-26	1.46356174827421e-25	TACTTTCGGCCACGGATAAG	NA	NA	NA	NA	nontargeting	Nontargeting
SABETI-NT-181	0.0908978729551949	0.053171899693119	-1.70950959961579	RAB10	groupGroup2	207	13175	0.174713190134482	0.930600780450778	TACTTTCGGCCACGGATAAG	NA	NA	NA	NA	nontargeting	Nontargeting
SABETI-NT-181	1.07009711836009	0.118352779002486	-9.04158843906496	RAB11B	(Intercept)	63	5039	3.08822930692172e-19	1.33487516017649e-18	TACTTTCGGCCACGGATAAG	NA	NA	NA	NA	nontargeting	Nontargeting
SABETI-NT-181	-0.086078682802448	0.119115927357391	0.722646288469724	RAB11B	groupGroup2	63	5039	0.93979444438117	0.998333404437889	TACTTTCGGCCACGGATAAG	NA	NA	NA	NA	nontargeting	Nontargeting
SABETI-NT-181	2.8498803965414	0.299237222780714	-9.52381648933375	RAB11B-AS1	(Intercept)	11	966	3.33866293743436e-21	1.71483804802775e-20	TACTTTCGGCCACGGATAAG	NA	NA	NA	NA	nontargeting	Nontargeting
SABETI-NT-181	-0.108004043431408	0.30114452794706	0.358645213206047	RAB11B-AS1	groupGroup2	11	966	0.560278962679488	0.983801814132836	TACTTTCGGCCACGGATAAG	NA	NA	NA	NA	nontargeting	Nontargeting
SABETI-NT-181	1.82537608002703	0.170381852165839	-10.7134419354141	RAB11FIP3	(Intercept)	34	2302	1.76053824797077e-26	1.48800801223981e-25	TACTTTCGGCCACGGATAAG	NA	NA	NA	NA	nontargeting	Nontargeting
SABETI-NT-181	0.0670363928644008	0.17163622581614	-0.390572517809913	RAB11FIP3	groupGroup2	34	2302	0.607773514313888	0.986611948237706	TACTTTCGGCCACGGATAAG	NA	NA	NA	NA	nontargeting	Nontargeting
SABETI-NT-181	3.40949618447683	0.373517968271449	-9.12806470932352	RAB11FIP4	(Intercept)	8	559	1.39469389590049e-19	6.21442599254079e-19	TACTTTCGGCCACGGATAAG	NA	NA	NA	NA	nontargeting	Nontargeting
SABETI-NT-181	-0.0484530638048779	0.376000249516055	0.128864445880664	RAB11FIP4	groupGroup2	8	559	0.205070179755008	0.940340177134966	TACTTTCGGCCACGGATAAG	NA	NA	NA	NA	nontargeting	Nontargeting
SABETI-NT-181	0.79758984392754	0.105907496308355	-7.53100461940221	RAB18	(Intercept)	77	6169	1.00702813525337e-13	2.39455800908353e-13	TACTTTCGGCCACGGATAAG	NA	NA	NA	NA	nontargeting	Nontargeting
SABETI-NT-181	-0.091585591605217	0.106589926560692	0.859233086656349	RAB18	groupGroup2	77	6169	0.780423865054864	0.993472512047309	TACTTTCGGCCACGGATAAG	NA	NA	NA	NA	nontargeting	Nontargeting
SABETI-NT-181	1.15820438587035	0.126515121430805	-9.15467157421028	RAB24	(Intercept)	57	4764	1.09046808299697e-19	4.90316257954875e-19	TACTTTCGGCCACGGATAAG	NA	NA	NA	NA	nontargeting	Nontargeting
SABETI-NT-181	-0.139254056567947	0.127299458337852	1.09390926235026	RAB24	groupGroup2	57	4764	0.547989552102832	0.983374632418454	TACTTTCGGCCACGGATAAG	NA	NA	NA	NA	nontargeting	Nontargeting
SABETI-NT-181	3.18635263316266	0.335322779487396	-9.50234469019253	RAB26	(Intercept)	10	355	4.10433247688964e-21	2.08994149153597e-20	TACTTTCGGCCACGGATAAG	NA	NA	NA	NA	nontargeting	Nontargeting
SABETI-NT-181	0.660405621629067	0.339573318130453	-1.94481010835887	RAB26	groupGroup2	10	355	0.103595674139419	0.89550014486353	TACTTTCGGCCACGGATAAG	NA	NA	NA	NA	nontargeting	Nontargeting
SABETI-NT-181	2.44441528843327	0.228674445900897	-10.6894991209146	RAB2B	(Intercept)	19	1413	2.27969754741588e-26	1.9124465762563e-25	TACTTTCGGCCACGGATAAG	NA	NA	NA	NA	nontargeting	Nontargeting
SABETI-NT-181	-0.0242341603659552	0.230226682518977	0.105262170747553	RAB2B	groupGroup2	19	1413	0.167664440924374	0.927759770967243	TACTTTCGGCCACGGATAAG	NA	NA	NA	NA	nontargeting	Nontargeting
SABETI-NT-181	3.18635263316265	0.328258899185327	-9.70682787601657	RAB3A	(Intercept)	9	801	5.63952208066616e-22	3.13338559360704e-21	TACTTTCGGCCACGGATAAG	NA	NA	NA	NA	nontargeting	Nontargeting
SABETI-NT-181	-0.176830234361275	0.330195009392645	0.535532728633705	RAB3A	groupGroup2	9	801	0.815436935476624	0.994745136496563	TACTTTCGGCCACGGATAAG	NA	NA	NA	NA	nontargeting	Nontargeting
SABETI-NT-181	2.19310086015237	0.198030046096436	-11.0745864245489	RAB40C	(Intercept)	24	2272	3.33295595017762e-28	3.15728565867279e-27	TACTTTCGGCCACGGATAAG	NA	NA	NA	NA	nontargeting	Nontargeting
SABETI-NT-181	-0.264532845663649	0.199103299956908	1.32862110131225	RAB40C	groupGroup2	24	2272	0.367946013522934	0.969307712599809	TACTTTCGGCCACGGATAAG	NA	NA	NA	NA	nontargeting	Nontargeting
SABETI-NT-181	3.54302757710137	0.391279564971682	-9.05497729572919	RAB43	(Intercept)	6	363	2.73192402100306e-19	1.18631445807471e-18	TACTTTCGGCCACGGATAAG	NA	NA	NA	NA	nontargeting	Nontargeting
SABETI-NT-181	0.290343596907882	0.394844154954641	-0.735337203969086	RAB43	groupGroup2	6	363	0.924268311091368	0.998009618252567	TACTTTCGGCCACGGATAAG	NA	NA	NA	NA	nontargeting	Nontargeting
SABETI-NT-181	1.04628646966637	0.128003365288082	-8.17389814175291	RAB5B	(Intercept)	62	4187	5.9716384477028e-16	1.83499256328669e-15	TACTTTCGGCCACGGATAAG	NA	NA	NA	NA	nontargeting	Nontargeting
SABETI-NT-181	0.0840114065104285	0.128947236510382	-0.651517696570912	RAB5B	groupGroup2	62	4187	0.970575285397294	0.999094490831124	TACTTTCGGCCACGGATAAG	NA	NA	NA	NA	nontargeting	Nontargeting
SABETI-NT-181	-0.0285151703080183	0.0694360117804649	0.410668320037942	RAB5C	(Intercept)	143	11086	0.637368480652842	0.654787287662074	TACTTTCGGCCACGGATAAG	NA	NA	NA	NA	nontargeting	Nontargeting
SABETI-NT-181	-0.134213772812645	0.0698675614590534	1.92097405448024	RAB5C	groupGroup2	143	11086	0.109469957084116	0.900061420069308	TACTTTCGGCCACGGATAAG	NA	NA	NA	NA	nontargeting	Nontargeting
SABETI-NT-181	-0.180943196823824	0.0826865675513402	2.18830218960868	RAB5IF	(Intercept)	138	10036	0.0572951950316726	0.0635787592501341	TACTTTCGGCCACGGATAAG	NA	NA	NA	NA	nontargeting	Nontargeting
SABETI-NT-181	-0.176307021824438	0.0832136842864621	2.11872630488879	RAB5IF	groupGroup2	138	10036	0.0682272078923712	0.863396390178339	TACTTTCGGCCACGGATAAG	NA	NA	NA	NA	nontargeting	Nontargeting
SABETI-NT-181	0.945642943886686	0.109557997038858	-8.6314369507074	RAB6A	(Intercept)	65	6239	1.21171913195635e-17	4.48435504198219e-17	TACTTTCGGCCACGGATAAG	NA	NA	NA	NA	nontargeting	Nontargeting
SABETI-NT-181	-0.211860769389608	0.110189924286564	1.92268731248635	RAB6A	groupGroup2	65	6239	0.109038662359228	0.899639314507253	TACTTTCGGCCACGGATAAG	NA	NA	NA	NA	nontargeting	Nontargeting
SABETI-NT-181	2.71634900391691	0.269133021124854	-10.0929606949151	RAB6B	(Intercept)	15	905	1.18703703316429e-23	7.9251219435641e-23	TACTTTCGGCCACGGATAAG	NA	NA	NA	NA	nontargeting	Nontargeting
SABETI-NT-181	0.144874106825678	0.271250690291135	-0.534096730482727	RAB6B	groupGroup2	15	905	0.813450776617128	0.994745136496563	TACTTTCGGCCACGGATAAG	NA	NA	NA	NA	nontargeting	Nontargeting
SABETI-NT-181	0.834977375999166	0.114288601238491	-7.30586748766643	RAB8B	(Intercept)	74	5353	5.50967132365092e-13	1.2100463820338e-12	TACTTTCGGCCACGGATAAG	NA	NA	NA	NA	nontargeting	Nontargeting
SABETI-NT-181	-0.0038332959091809	0.115079417035593	0.0333100045857489	RAB8B	groupGroup2	74	5353	0.053145248634952	0.842677232066505	TACTTTCGGCCACGGATAAG	NA	NA	NA	NA	nontargeting	Nontargeting
SABETI-NT-181	-0.989571916051876	0.0622021099079422	15.9089766812801	RABGAP1L	(Intercept)	208	13457	1.0980712175823e-56	2.18000151596355e-55	TACTTTCGGCCACGGATAAG	NA	NA	NA	NA	nontargeting	Nontargeting
SABETI-NT-181	0.165518635399011	0.0626644458440116	-2.64134842604419	RABGAP1L	groupGroup2	208	13457	0.0165153495173345	0.720626141583281	TACTTTCGGCCACGGATAAG	NA	NA	NA	NA	nontargeting	Nontargeting
SABETI-NT-181	1.90541878770059	0.175221764808969	-10.874327112148	RABGGTA	(Intercept)	31	2272	3.05557785001142e-27	2.71994103478386e-26	TACTTTCGGCCACGGATAAG	NA	NA	NA	NA	nontargeting	Nontargeting
SABETI-NT-181	0.00899804724188964	0.176447493368556	-0.050995608212438	RABGGTA	groupGroup2	31	2272	0.0813419597291021	0.876119074235067	TACTTTCGGCCACGGATAAG	NA	NA	NA	NA	nontargeting	Nontargeting
SABETI-NT-181	1.1069110914828	0.120414680661755	-9.19249285385822	RABIF	(Intercept)	55	5608	7.67681910285658e-20	3.49546714068144e-19	TACTTTCGGCCACGGATAAG	NA	NA	NA	NA	nontargeting	Nontargeting
SABETI-NT-181	-0.268873175261117	0.121080858011648	2.22060844031392	RABIF	groupGroup2	55	5608	0.0527549872825524	0.842159134646415	TACTTTCGGCCACGGATAAG	NA	NA	NA	NA	nontargeting	Nontargeting
SABETI-NT-181	3.69717825692864	0.435367910585804	-8.49207800353028	RABL2A	(Intercept)	5	170	4.05949398100588e-17	1.42099967618642e-16	TACTTTCGGCCACGGATAAG	NA	NA	NA	NA	nontargeting	Nontargeting
SABETI-NT-181	0.900996086547008	0.442242130564216	-2.03733661783311	RABL2A	groupGroup2	5	170	0.083232641420199	0.878158487726865	TACTTTCGGCCACGGATAAG	NA	NA	NA	NA	nontargeting	Nontargeting
SABETI-NT-181	-0.102049254354166	0.0739570242482782	1.37984532762677	RABL6	(Intercept)	148	10631	0.335268546012924	0.354000946576224	TACTTTCGGCCACGGATAAG	NA	NA	NA	NA	nontargeting	Nontargeting
SABETI-NT-181	-0.110147267473169	0.0744337981499856	1.47980178643068	RABL6	groupGroup2	148	10631	0.277852303603396	0.956567116722113	TACTTTCGGCCACGGATAAG	NA	NA	NA	NA	nontargeting	Nontargeting
SABETI-NT-181	-0.755229174507039	0.0668067205463546	11.3046886350755	RAC1	(Intercept)	177	12849	2.48789232637228e-29	2.51349323934519e-28	TACTTTCGGCCACGGATAAG	NA	NA	NA	NA	nontargeting	Nontargeting
SABETI-NT-181	-0.0902502866396442	0.0672529295005641	1.34195323995347	RAC1	groupGroup2	177	12849	0.359222315159798	0.968382036078225	TACTTTCGGCCACGGATAAG	NA	NA	NA	NA	nontargeting	Nontargeting
SABETI-NT-181	0.676753370784268	0.10058794308982	-6.72797703179953	RAC2	(Intercept)	83	6943	3.44076137952114e-11	6.40219172618666e-11	TACTTTCGGCCACGGATAAG	NA	NA	NA	NA	nontargeting	Nontargeting
SABETI-NT-181	-0.13783907241741	0.101213908310851	1.36185900453597	RAC2	groupGroup2	83	6943	0.346484772119792	0.966401031608895	TACTTTCGGCCACGGATAAG	NA	NA	NA	NA	nontargeting	Nontargeting
SABETI-NT-181	-0.214844748499515	0.0802362591814667	2.67765160902642	RAC3	(Intercept)	149	10315	0.0148280581215282	0.0169019984470012	TACTTTCGGCCACGGATAAG	NA	NA	NA	NA	nontargeting	Nontargeting
SABETI-NT-181	-0.138856506914182	0.0807557464631443	1.71946286172407	RAC3	groupGroup2	149	10315	0.171060248889912	0.929063309084944	TACTTTCGGCCACGGATAAG	NA	NA	NA	NA	nontargeting	Nontargeting
SABETI-NT-181	0.180670028755491	0.0761446561696763	-2.37272105284574	RAD1	(Intercept)	121	8905	0.0353151873203798	0.0395777534205163	TACTTTCGGCCACGGATAAG	NA	NA	NA	NA	nontargeting	Nontargeting
SABETI-NT-181	0.0618949933639703	0.0767017047488387	-0.806957206057502	RAD1	groupGroup2	121	8905	0.839382277202874	0.995094214056764	TACTTTCGGCCACGGATAAG	NA	NA	NA	NA	nontargeting	Nontargeting
SABETI-NT-181	-0.672269595538391	0.0543113806108806	12.3780612456703	RAD23A	(Intercept)	210	13893	6.87082943221902e-35	9.14663606414295e-34	TACTTTCGGCCACGGATAAG	NA	NA	NA	NA	nontargeting	Nontargeting
SABETI-NT-181	-0.0162923391468478	0.0546838929764435	0.297936709697428	RAD23A	groupGroup2	210	13893	0.468497061485582	0.978428151306918	TACTTTCGGCCACGGATAAG	NA	NA	NA	NA	nontargeting	Nontargeting
SABETI-NT-181	0.478302432060427	0.0961533659083447	-4.97437013818481	RAD54L	(Intercept)	92	6475	1.30920257385033e-06	1.78898709249095e-06	TACTTTCGGCCACGGATAAG	NA	NA	NA	NA	nontargeting	Nontargeting
SABETI-NT-181	0.128879301355225	0.0968864751438847	-1.33020941430502	RAD54L	groupGroup2	92	6475	0.36689856640564	0.969176911520607	TACTTTCGGCCACGGATAAG	NA	NA	NA	NA	nontargeting	Nontargeting
SABETI-NT-181	1.82537608002706	0.171861869767826	-10.6211813155124	RAD54L2	(Intercept)	32	2604	4.75071718116828e-26	3.89877684388606e-25	TACTTTCGGCCACGGATAAG	NA	NA	NA	NA	nontargeting	Nontargeting
SABETI-NT-181	-0.0856404473445697	0.172969681523186	0.495118257664653	RAD54L2	groupGroup2	32	2604	0.758966706566834	0.992643378571158	TACTTTCGGCCACGGATAAG	NA	NA	NA	NA	nontargeting	Nontargeting
SABETI-NT-181	1.80005827204274	0.165148446683637	-10.8996379208518	RAD9A	(Intercept)	34	3413	2.31433685839374e-27	2.07740929652614e-26	TACTTTCGGCCACGGATAAG	NA	NA	NA	NA	nontargeting	Nontargeting
SABETI-NT-181	-0.342581972371286	0.165990464169825	2.06386537976537	RAD9A	groupGroup2	34	3413	0.0780609640606794	0.873347535243274	TACTTTCGGCCACGGATAAG	NA	NA	NA	NA	nontargeting	Nontargeting
SABETI-NT-181	4.1026433650368	0.523823178500127	-7.83211498350259	RAD9B	(Intercept)	4	275	9.5946095507516e-15	2.56401472342234e-14	TACTTTCGGCCACGGATAAG	NA	NA	NA	NA	nontargeting	Nontargeting
SABETI-NT-181	-0.0130063148091329	0.527415211374719	0.0246604848108791	RAD9B	groupGroup2	4	275	0.0393484519198919	0.815443977157046	TACTTTCGGCCACGGATAAG	NA	NA	NA	NA	nontargeting	Nontargeting
SABETI-NT-181	0.629125321795008	0.0939539910955455	-6.69610002150122	RAF1	(Intercept)	89	7172	4.28110480407836e-11	7.90385743738564e-11	TACTTTCGGCCACGGATAAG	NA	NA	NA	NA	nontargeting	Nontargeting
SABETI-NT-181	-0.0745033737013676	0.0945649443184384	0.787854042936721	RAF1	groupGroup2	89	7172	0.861564170873262	0.995830966495585	TACTTTCGGCCACGGATAAG	NA	NA	NA	NA	nontargeting	Nontargeting
SABETI-NT-181	3.87949981372259	0.483267697947897	-8.02764147116832	RAG1	(Intercept)	4	309	1.98728715311687e-15	5.75451849886319e-15	TACTTTCGGCCACGGATAAG	NA	NA	NA	NA	nontargeting	Nontargeting
SABETI-NT-181	0.0693299718515064	0.486826371196696	-0.142412112312409	RAG1	groupGroup2	4	309	0.226491008686526	0.945545106586825	TACTTTCGGCCACGGATAAG	NA	NA	NA	NA	nontargeting	Nontargeting
SABETI-NT-181	0.364973746753424	0.0889970289095547	-4.10096551789764	RAI14	(Intercept)	109	7857	8.22859742316338e-05	0.000103064746439573	TACTTTCGGCCACGGATAAG	NA	NA	NA	NA	nontargeting	Nontargeting
SABETI-NT-181	-0.0193679707147822	0.0896056856965966	0.216146671544503	RAI14	groupGroup2	109	7857	0.342253158352454	0.965900507457999	TACTTTCGGCCACGGATAAG	NA	NA	NA	NA	nontargeting	Nontargeting
SABETI-NT-181	0.935060834556146	0.114337038645539	-8.17810961026347	RALGAPB	(Intercept)	65	5058	5.76662866694226e-16	1.77510027588958e-15	TACTTTCGGCCACGGATAAG	NA	NA	NA	NA	nontargeting	Nontargeting
SABETI-NT-181	0.0183352294888571	0.115142174575367	-0.159239909759179	RALGAPB	groupGroup2	65	5058	0.253040276870144	0.951852861106939	TACTTTCGGCCACGGATAAG	NA	NA	NA	NA	nontargeting	Nontargeting
SABETI-NT-181	1.80005827204275	0.167494256162239	-10.7469850804864	RALGDS	(Intercept)	33	2132	1.2246076550528e-26	1.04620326442135e-25	TACTTTCGGCCACGGATAAG	NA	NA	NA	NA	nontargeting	Nontargeting
SABETI-NT-181	0.185109419017568	0.168866205122364	-1.0961898438082	RALGDS	groupGroup2	33	2132	0.545991406513534	0.983250588779954	TACTTTCGGCCACGGATAAG	NA	NA	NA	NA	nontargeting	Nontargeting
SABETI-NT-181	-0.316197242759803	0.0641738619718558	4.92719672845115	RALY	(Intercept)	182	11845	1.66835510940082e-06	2.2672188762635e-06	TACTTTCGGCCACGGATAAG	NA	NA	NA	NA	nontargeting	Nontargeting
SABETI-NT-181	-0.0320756015112875	0.0646089027020573	0.49645792096491	RALY	groupGroup2	182	11845	0.76085726295437	0.992643378571158	TACTTTCGGCCACGGATAAG	NA	NA	NA	NA	nontargeting	Nontargeting
SABETI-NT-181	3.40949618447683	0.363634694776813	-9.37615753790894	RALY-AS1	(Intercept)	8	689	1.36841653601326e-20	6.64871804961235e-20	TACTTTCGGCCACGGATAAG	NA	NA	NA	NA	nontargeting	Nontargeting
SABETI-NT-181	-0.238209599086347	0.365653686557675	0.651462320341667	RALY-AS1	groupGroup2	8	689	0.97050381476423	0.999094490831124	TACTTTCGGCCACGGATAAG	NA	NA	NA	NA	nontargeting	Nontargeting
SABETI-NT-181	-2.63343351724986	0.0262574179788733	100.292935100044	RAN	(Intercept)	242	17372	0	0	TACTTTCGGCCACGGATAAG	NA	NA	NA	NA	nontargeting	Nontargeting
SABETI-NT-181	-0.0762572601084451	0.0264338718317385	2.88483127231043	RAN	groupGroup2	242	17372	0.00783246982888574	0.623906964304014	TACTTTCGGCCACGGATAAG	NA	NA	NA	NA	nontargeting	Nontargeting
SABETI-NT-181	-2.30258509299404	0.0579723592473303	39.7186714994712	RANBP1	(Intercept)	235	16711	0	0	TACTTTCGGCCACGGATAAG	NA	NA	NA	NA	nontargeting	Nontargeting
SABETI-NT-181	-0.211772900510523	0.058365207594886	3.6284099592422	RANBP1	groupGroup2	235	16711	0.000570344346396364	0.276688973219577	TACTTTCGGCCACGGATAAG	NA	NA	NA	NA	nontargeting	Nontargeting
SABETI-NT-181	1.72773761046314	0.156882704623958	-11.0129259602227	RANBP10	(Intercept)	35	3226	6.6214740034969e-28	6.15660201370321e-27	TACTTTCGGCCACGGATAAG	NA	NA	NA	NA	nontargeting	Nontargeting
SABETI-NT-181	-0.178700888686722	0.157803444955358	1.13242704389169	RANBP10	groupGroup2	35	3226	0.514909880853786	0.981607265931127	TACTTTCGGCCACGGATAAG	NA	NA	NA	NA	nontargeting	Nontargeting
SABETI-NT-181	1.93358966466729	0.178567113342889	-10.8283637925778	RAP1GAP	(Intercept)	26	2237	5.05258122999194e-27	4.43136034719846e-26	TACTTTCGGCCACGGATAAG	NA	NA	NA	NA	nontargeting	Nontargeting
SABETI-NT-181	-0.00502165017856087	0.179800604386937	0.0279289949868807	RAP1GAP	groupGroup2	26	2237	0.044562434392164	0.8262984839992	TACTTTCGGCCACGGATAAG	NA	NA	NA	NA	nontargeting	Nontargeting
SABETI-NT-181	3.40949618447691	0.36293833514917	-9.39414730900658	RAP2A	(Intercept)	8	870	1.15366279732209e-20	5.64247452177009e-20	TACTTTCGGCCACGGATAAG	NA	NA	NA	NA	nontargeting	Nontargeting
SABETI-NT-181	-0.482795144354821	0.364543534221557	1.32438268418552	RAP2A	groupGroup2	8	870	0.370751964865766	0.969488857740932	TACTTTCGGCCACGGATAAG	NA	NA	NA	NA	nontargeting	Nontargeting
SABETI-NT-181	1.25483122155943	0.130742739858379	-9.59771244597345	RAPGEF1	(Intercept)	53	4686	1.63476652172838e-21	8.66319120287903e-21	TACTTTCGGCCACGGATAAG	NA	NA	NA	NA	nontargeting	Nontargeting
SABETI-NT-181	-0.200345393741943	0.131510697085824	1.52341519117032	RAPGEF1	groupGroup2	53	4686	0.255309727575716	0.952155183116522	TACTTTCGGCCACGGATAAG	NA	NA	NA	NA	nontargeting	Nontargeting
SABETI-NT-181	-0.0285151703080185	0.0998364124625835	0.285618940070642	RASA1	(Intercept)	98	7747	0.449660009142182	0.469346151710628	TACTTTCGGCCACGGATAAG	NA	NA	NA	NA	nontargeting	Nontargeting
SABETI-NT-181	0.082483292896707	0.100553066184348	-0.820296148358984	RASA1	groupGroup2	98	7747	0.824094603143608	0.994813391843405	TACTTTCGGCCACGGATAAG	NA	NA	NA	NA	nontargeting	Nontargeting
SABETI-NT-181	2.31088389580875	0.228796308052475	-10.100180004997	RASGRP2	(Intercept)	20	1470	1.10281764687917e-23	7.38976207566388e-23	TACTTTCGGCCACGGATAAG	NA	NA	NA	NA	nontargeting	Nontargeting
SABETI-NT-181	-0.000326029633234319	0.230383458719817	0.00141516077172373	RASGRP2	groupGroup2	20	1470	0.00225826910786009	0.458420805265728	TACTTTCGGCCACGGATAAG	NA	NA	NA	NA	nontargeting	Nontargeting
SABETI-NT-181	3.87949981372256	0.494245195350961	-7.84934249278385	RASGRP4	(Intercept)	4	282	8.36448109694242e-15	2.25140760363093e-14	TACTTTCGGCCACGGATAAG	NA	NA	NA	NA	nontargeting	Nontargeting
SABETI-NT-181	0.146888206197376	0.49811717899224	-0.29488685070961	RASGRP4	groupGroup2	4	282	0.463839365702376	0.978071081923807	TACTTTCGGCCACGGATAAG	NA	NA	NA	NA	nontargeting	Nontargeting
SABETI-NT-181	3.87949981372259	0.454964271956503	-8.5270427874246	RASIP1	(Intercept)	5	351	3.00272695758718e-17	1.06613990535449e-16	TACTTTCGGCCACGGATAAG	NA	NA	NA	NA	nontargeting	Nontargeting
SABETI-NT-181	-0.00541745465631604	0.458104733475102	0.0118257993433514	RASIP1	groupGroup2	5	351	0.018870805583852	0.735776915863344	TACTTTCGGCCACGGATAAG	NA	NA	NA	NA	nontargeting	Nontargeting
SABETI-NT-181	1.59711742804607	0.153304057466417	-10.4179723253309	RASSF7	(Intercept)	41	3047	4.10566006094566e-25	3.14753501169539e-24	TACTTTCGGCCACGGATAAG	NA	NA	NA	NA	nontargeting	Nontargeting
SABETI-NT-181	-0.0261740251837882	0.154344013578144	0.169582380145482	RASSF7	groupGroup2	41	3047	0.2693228391308	0.954747194745263	TACTTTCGGCCACGGATAAG	NA	NA	NA	NA	nontargeting	Nontargeting
