## Supplementary Tables for "Genome-wide annotation of gene regulatory elements linked to cell fitness": supplementarytable_6_lowMOI_gRNAgene.csv (part 153 of 311)

grna	Estimate	Std.Error	z.value	gene	negbinom_component	ncells.Group1	ncells.Group2	pvalue	padj	protospacer	strand	chrom	chromStart	chromEnd	DHS	NTpromoter
SABETI-NT-181	-0.163551454111962	0.0879923871808685	1.85870004612765	RBBP5	(Intercept)	121	8792	0.126139333870624	0.137330281220038	TACTTTCGGCCACGGATAAG	NA	NA	NA	NA	nontargeting	Nontargeting
SABETI-NT-181	0.0869762454675012	0.088627997404498	-0.981363090836204	RBBP5	groupGroup2	121	8792	0.652827441116696	0.988907563096456	TACTTTCGGCCACGGATAAG	NA	NA	NA	NA	nontargeting	Nontargeting
SABETI-NT-181	1.48160454092422	0.143731099301467	-10.3081695480297	RBFA	(Intercept)	45	3980	1.29444541875345e-24	9.50149832074689e-24	TACTTTCGGCCACGGATAAG	NA	NA	NA	NA	nontargeting	Nontargeting
SABETI-NT-181	-0.218691256106331	0.144556490387001	1.51284287215924	RBFA	groupGroup2	45	3980	0.260639151748582	0.953109295438135	TACTTTCGGCCACGGATAAG	NA	NA	NA	NA	nontargeting	Nontargeting
SABETI-NT-181	0.834977375999162	0.107726314479388	-7.75091378586912	RBL1	(Intercept)	72	5569	1.82467231046581e-14	4.71740140939863e-14	TACTTTCGGCCACGGATAAG	NA	NA	NA	NA	nontargeting	Nontargeting
SABETI-NT-181	0.0120136300263842	0.108481189072523	-0.110743900662379	RBL1	groupGroup2	72	5569	0.176361135256526	0.931142396592266	TACTTTCGGCCACGGATAAG	NA	NA	NA	NA	nontargeting	Nontargeting
SABETI-NT-181	3.54302757710138	0.403642370941869	-8.7776403870436	RBM11	(Intercept)	7	357	3.33880119532212e-18	1.30861631864295e-17	TACTTTCGGCCACGGATAAG	NA	NA	NA	NA	nontargeting	Nontargeting
SABETI-NT-181	0.279761487577355	0.407232403811466	-0.686982383913818	RBM11	groupGroup2	7	357	0.984187659016194	0.999405558461666	TACTTTCGGCCACGGATAAG	NA	NA	NA	NA	nontargeting	Nontargeting
SABETI-NT-181	0.701445983374637	0.1040291378943	-6.74278377743887	RBM12	(Intercept)	74	5791	3.10760720933862e-11	5.80126838180398e-11	TACTTTCGGCCACGGATAAG	NA	NA	NA	NA	nontargeting	Nontargeting
SABETI-NT-181	0.0714466382708563	0.104791986105213	-0.681794867396853	RBM12	groupGroup2	74	5791	0.990737340407528	0.99966214486471	TACTTTCGGCCACGGATAAG	NA	NA	NA	NA	nontargeting	Nontargeting
SABETI-NT-181	0.924589534688851	0.110687513270549	-8.35315120350491	RBM14	(Intercept)	67	5915	1.32930956046245e-16	4.3955630390676e-16	TACTTTCGGCCACGGATAAG	NA	NA	NA	NA	nontargeting	Nontargeting
SABETI-NT-181	-0.147700404664164	0.111366156310995	1.32625933727752	RBM14	groupGroup2	67	5915	0.369507621506826	0.969463776732536	TACTTTCGGCCACGGATAAG	NA	NA	NA	NA	nontargeting	Nontargeting
SABETI-NT-181	0.956338233003431	0.115167541006107	-8.30388688209224	RBM15	(Intercept)	64	4969	2.01519155259106e-16	6.53101071759706e-16	TACTTTCGGCCACGGATAAG	NA	NA	NA	NA	nontargeting	Nontargeting
SABETI-NT-181	0.0247595948367761	0.115982843593423	-0.213476356240848	RBM15	groupGroup2	64	4969	0.338089141874596	0.965388346846178	TACTTTCGGCCACGGATAAG	NA	NA	NA	NA	nontargeting	Nontargeting
SABETI-NT-181	2.27006190128848	0.207599459732105	-10.9348160357347	RBM15-AS1	(Intercept)	22	1961	1.57130329759024e-27	1.42633951747097e-26	TACTTTCGGCCACGGATAAG	NA	NA	NA	NA	nontargeting	Nontargeting
SABETI-NT-181	-0.192804645123868	0.208806174752392	0.923366587949331	RBM15-AS1	groupGroup2	22	1961	0.711632395184572	0.991415668393959	TACTTTCGGCCACGGATAAG	NA	NA	NA	NA	nontargeting	Nontargeting
SABETI-NT-181	1.53769400757527	0.143341776999302	-10.7274657797967	RBM15B	(Intercept)	43	3687	1.5128439684381e-26	1.28468862162537e-25	TACTTTCGGCCACGGATAAG	NA	NA	NA	NA	nontargeting	Nontargeting
SABETI-NT-181	-0.142498368100418	0.144213129148865	0.988109535806012	RBM15B	groupGroup2	43	3687	0.64619801221434	0.988707791143698	TACTTTCGGCCACGGATAAG	NA	NA	NA	NA	nontargeting	Nontargeting
SABETI-NT-181	0.318453731118527	0.0932510487011476	-3.41501501113529	RBM19	(Intercept)	96	8368	0.00127556993135992	0.00152058512967725	TACTTTCGGCCACGGATAAG	NA	NA	NA	NA	nontargeting	Nontargeting
SABETI-NT-181	-0.169430482743698	0.0938324065107791	1.80567129251059	RBM19	groupGroup2	96	8368	0.141939398730927	0.917799185372865	TACTTTCGGCCACGGATAAG	NA	NA	NA	NA	nontargeting	Nontargeting
SABETI-NT-181	0.8837675401686	0.110772336550536	-7.97823326373017	RBM23	(Intercept)	64	5905	2.96885328142664e-15	8.42580523347772e-15	TACTTTCGGCCACGGATAAG	NA	NA	NA	NA	nontargeting	Nontargeting
SABETI-NT-181	-0.122276702718138	0.111469087536238	1.09695616444682	RBM23	groupGroup2	64	5905	0.545321109896368	0.983158534431787	TACTTTCGGCCACGGATAAG	NA	NA	NA	NA	nontargeting	Nontargeting
SABETI-NT-181	-1.00178580834582	0.0428096753972735	23.4009204472879	RBM3	(Intercept)	232	16168	8.36469569754358e-121	2.52711738514255e-119	TACTTTCGGCCACGGATAAG	NA	NA	NA	NA	nontargeting	Nontargeting
SABETI-NT-181	-0.0826667807619556	0.043087269504344	1.91858945142999	RBM3	groupGroup2	232	16168	0.110072623254153	0.900523344542023	TACTTTCGGCCACGGATAAG	NA	NA	NA	NA	nontargeting	Nontargeting
SABETI-NT-181	-1.10410680798575	0.0435982170593314	25.324586243589	RBM39	(Intercept)	224	15996	3.42530598713504e-141	1.12734878191495e-139	TACTTTCGGCCACGGATAAG	NA	NA	NA	NA	nontargeting	Nontargeting
SABETI-NT-181	0.0403132272381968	0.0439096710456387	-0.918094494406396	RBM39	groupGroup2	224	15996	0.71713879394643	0.991601031510606	TACTTTCGGCCACGGATAAG	NA	NA	NA	NA	nontargeting	Nontargeting
SABETI-NT-181	0.788457360364269	0.100777583325078	-7.82373752524851	RBM4	(Intercept)	80	7442	1.02555331928379e-14	2.73118789657509e-14	TACTTTCGGCCACGGATAAG	NA	NA	NA	NA	nontargeting	Nontargeting
SABETI-NT-181	-0.293917626017824	0.101317878512728	2.90094532507312	RBM4	groupGroup2	80	7442	0.00744077571675218	0.61876860782151	TACTTTCGGCCACGGATAAG	NA	NA	NA	NA	nontargeting	Nontargeting
SABETI-NT-181	1.85135156643031	0.169445038786467	-10.9259709206557	RBM4B	(Intercept)	30	2319	1.73218254309407e-27	1.56820334258355e-26	TACTTTCGGCCACGGATAAG	NA	NA	NA	NA	nontargeting	Nontargeting
SABETI-NT-181	0.050652386092456	0.170676564595293	-0.296774113145308	RBM4B	groupGroup2	30	2319	0.46672205945513	0.9783831051153	TACTTTCGGCCACGGATAAG	NA	NA	NA	NA	nontargeting	Nontargeting
SABETI-NT-181	1.25483122155942	0.130690988426866	-9.60151297854492	RBMXL1	(Intercept)	48	3770	1.57558811444043e-21	8.36235738553088e-21	TACTTTCGGCCACGGATAAG	NA	NA	NA	NA	nontargeting	Nontargeting
SABETI-NT-181	0.0754050610499423	0.131657864483425	-0.572734954693385	RBMXL1	groupGroup2	48	3770	0.86635166745328	0.996139582082107	TACTTTCGGCCACGGATAAG	NA	NA	NA	NA	nontargeting	Nontargeting
SABETI-NT-181	0.718253101691022	0.0980552372984589	-7.32498458501319	RBPJ	(Intercept)	81	6961	4.77852353107174e-13	1.05613848035028e-12	TACTTTCGGCCACGGATAAG	NA	NA	NA	NA	nontargeting	Nontargeting
SABETI-NT-181	-0.133006653440959	0.0986611615348865	1.34811562495064	RBPJ	groupGroup2	81	6961	0.355242393349666	0.968010596828436	TACTTTCGGCCACGGATAAG	NA	NA	NA	NA	nontargeting	Nontargeting
SABETI-NT-181	0.583662947718256	0.0951781733376037	-6.13231928341346	RC3H1	(Intercept)	84	7516	1.73214130327008e-09	2.80330755413501e-09	TACTTTCGGCCACGGATAAG	NA	NA	NA	NA	nontargeting	Nontargeting
SABETI-NT-181	-0.141062647333835	0.0957677620083862	1.47296589557437	RC3H1	groupGroup2	84	7516	0.281520464069428	0.95722457443692	TACTTTCGGCCACGGATAAG	NA	NA	NA	NA	nontargeting	Nontargeting
SABETI-NT-181	-0.539340794074011	0.0573720816076003	9.40075344943666	RCC1	(Intercept)	196	13117	1.0834746666096e-20	5.31208677327062e-20	TACTTTCGGCCACGGATAAG	NA	NA	NA	NA	nontargeting	Nontargeting
SABETI-NT-181	0.0185636999699333	0.0577756137916063	-0.321306841272021	RCC1	groupGroup2	196	13117	0.504044255041358	0.980808351308639	TACTTTCGGCCACGGATAAG	NA	NA	NA	NA	nontargeting	Nontargeting
SABETI-NT-181	0.935060834556157	0.114173970056839	-8.18978996780668	RCC1L	(Intercept)	72	5567	5.23364869204258e-16	1.61867176783789e-15	TACTTTCGGCCACGGATAAG	NA	NA	NA	NA	nontargeting	Nontargeting
SABETI-NT-181	-0.113122500698362	0.114897986822639	0.984547282564511	RCC1L	groupGroup2	72	5567	0.649692990720644	0.988707791143698	TACTTTCGGCCACGGATAAG	NA	NA	NA	NA	nontargeting	Nontargeting
SABETI-NT-181	0.382992252256105	0.0841186913671666	-4.55299822229041	RCC2	(Intercept)	104	9125	1.05773440448395e-05	1.37950411422908e-05	TACTTTCGGCCACGGATAAG	NA	NA	NA	NA	nontargeting	Nontargeting
SABETI-NT-181	-0.205721791036676	0.0846096834694336	2.43142135274618	RCC2	groupGroup2	104	9125	0.030079426128085	0.791437472206545	TACTTTCGGCCACGGATAAG	NA	NA	NA	NA	nontargeting	Nontargeting
SABETI-NT-181	1.80005827204273	0.167422433007074	-10.7515954684918	RCCD1	(Intercept)	36	3230	1.16490592437222e-26	9.96793437604122e-26	TACTTTCGGCCACGGATAAG	NA	NA	NA	NA	nontargeting	Nontargeting
SABETI-NT-181	-0.297849309344099	0.168317955956648	1.76956348864415	RCCD1	groupGroup2	36	3230	0.153599771330506	0.922575845680861	TACTTTCGGCCACGGATAAG	NA	NA	NA	NA	nontargeting	Nontargeting
SABETI-NT-181	1.46358603542154	0.144397784175791	-10.1357928985929	RCE1	(Intercept)	47	3836	7.66503120021972e-24	5.22480555730985e-23	TACTTTCGGCCACGGATAAG	NA	NA	NA	NA	nontargeting	Nontargeting
SABETI-NT-181	-0.170936923538489	0.145265299564125	1.17672234216563	RCE1	groupGroup2	47	3836	0.47861269458157	0.978952244777365	TACTTTCGGCCACGGATAAG	NA	NA	NA	NA	nontargeting	Nontargeting
SABETI-NT-181	0.788457360364273	0.107018246823255	-7.36750398898274	RCN2	(Intercept)	76	6540	3.4770447115883e-13	7.79868459499521e-13	TACTTTCGGCCACGGATAAG	NA	NA	NA	NA	nontargeting	Nontargeting
SABETI-NT-181	-0.19574432137486	0.107656343325028	1.8182330490632	RCN2	groupGroup2	76	6540	0.138057041476636	0.915242936156156	TACTTTCGGCCACGGATAAG	NA	NA	NA	NA	nontargeting	Nontargeting
SABETI-NT-181	3.29171314882045	0.353459722473624	-9.31283803932168	RCN3	(Intercept)	8	571	2.48922726246782e-20	1.18248381449332e-19	TACTTTCGGCCACGGATAAG	NA	NA	NA	NA	nontargeting	Nontargeting
SABETI-NT-181	0.0512522404315483	0.356026585432245	-0.143956217115988	RCN3	groupGroup2	8	571	0.228929913777436	0.946237023432761	TACTTTCGGCCACGGATAAG	NA	NA	NA	NA	nontargeting	Nontargeting
SABETI-NT-181	0.967149149107643	0.113209572989337	-8.54299794239781	RCOR3	(Intercept)	72	4799	2.61567458461588e-17	9.34604156402751e-17	TACTTTCGGCCACGGATAAG	NA	NA	NA	NA	nontargeting	Nontargeting
SABETI-NT-181	0.082229162869878	0.114051992542732	-0.72097962549027	RCOR3	groupGroup2	72	4799	0.941844100867532	0.998380591111859	TACTTTCGGCCACGGATAAG	NA	NA	NA	NA	nontargeting	Nontargeting
SABETI-NT-181	0.797589843927546	0.108211728361637	-7.37064138983205	RCSD1	(Intercept)	77	6332	3.39618121954162e-13	7.62671278779046e-13	TACTTTCGGCCACGGATAAG	NA	NA	NA	NA	nontargeting	Nontargeting
SABETI-NT-181	-0.153731418070308	0.10887901176022	1.41194722091035	RCSD1	groupGroup2	77	6332	0.315931004591676	0.961820922418003	TACTTTCGGCCACGGATAAG	NA	NA	NA	NA	nontargeting	Nontargeting
SABETI-NT-181	1.1322288994671	0.119253806519321	-9.49427890407559	RDH13	(Intercept)	59	5988	4.43481450945816e-21	2.25140367231275e-20	TACTTTCGGCCACGGATAAG	NA	NA	NA	NA	nontargeting	Nontargeting
SABETI-NT-181	-0.350069995641057	0.119861510110153	2.9206206005526	RDH13	groupGroup2	59	5988	0.0069866992096136	0.612347238304214	TACTTTCGGCCACGGATAAG	NA	NA	NA	NA	nontargeting	Nontargeting
SABETI-NT-181	2.84988039654142	0.277873201135284	-10.2560462286319	RDM1	(Intercept)	14	664	2.22331122081108e-24	1.59725412040445e-23	TACTTTCGGCCACGGATAAG	NA	NA	NA	NA	nontargeting	Nontargeting
SABETI-NT-181	0.366294510097198	0.280586520112614	-1.30546011244655	RDM1	groupGroup2	14	664	0.383472441691896	0.97043664332738	TACTTTCGGCCACGGATAAG	NA	NA	NA	NA	nontargeting	Nontargeting
SABETI-NT-181	1.42849471561025	0.141323035484132	-10.108010422481	RECQL4	(Intercept)	44	3601	1.01815140100721e-23	6.84820504184969e-23	TACTTTCGGCCACGGATAAG	NA	NA	NA	NA	nontargeting	Nontargeting
SABETI-NT-181	-0.0478238271625432	0.142264240600232	0.336161968466342	RECQL4	groupGroup2	44	3601	0.526502539034686	0.982542769425965	TACTTTCGGCCACGGATAAG	NA	NA	NA	NA	nontargeting	Nontargeting
SABETI-NT-181	1.87801981351245	0.175127624060989	-10.7237211923712	RECQL5	(Intercept)	34	1985	1.57538160129224e-26	1.33592234729259e-25	TACTTTCGGCCACGGATAAG	NA	NA	NA	NA	nontargeting	Nontargeting
SABETI-NT-181	0.176978972051204	0.176549277525779	-1.00243385037564	RECQL5	groupGroup2	34	1985	0.632268200256888	0.988182011873677	TACTTTCGGCCACGGATAAG	NA	NA	NA	NA	nontargeting	Nontargeting
SABETI-NT-181	1.57691472072854	0.150847491307768	-10.4537019943621	REEP4	(Intercept)	41	3953	2.81830019393786e-25	2.18933146024926e-24	TACTTTCGGCCACGGATAAG	NA	NA	NA	NA	nontargeting	Nontargeting
SABETI-NT-181	-0.314204874015315	0.151646786125406	2.07195208051083	REEP4	groupGroup2	41	3953	0.0765398206044742	0.871929199296981	TACTTTCGGCCACGGATAAG	NA	NA	NA	NA	nontargeting	Nontargeting
SABETI-NT-181	1.49995367959241	0.146528462401326	-10.2366028757211	REEP6	(Intercept)	47	4139	2.7185090440085e-24	1.93744302620333e-23	TACTTTCGGCCACGGATAAG	NA	NA	NA	NA	nontargeting	Nontargeting
SABETI-NT-181	-0.299733368565464	0.147318684474981	2.03459167201814	REEP6	groupGroup2	47	4139	0.0837839520627234	0.878814347621168	TACTTTCGGCCACGGATAAG	NA	NA	NA	NA	nontargeting	Nontargeting
SABETI-NT-181	1.24044248410732	0.128460298813501	-9.65623228004635	REL	(Intercept)	57	3788	9.25128187528472e-22	5.02622913836539e-21	TACTTTCGGCCACGGATAAG	NA	NA	NA	NA	nontargeting	Nontargeting
SABETI-NT-181	0.0952493494035751	0.129428476973506	-0.735922662700209	REL	groupGroup2	57	3788	0.92355552895284	0.998009618252567	TACTTTCGGCCACGGATAAG	NA	NA	NA	NA	nontargeting	Nontargeting
SABETI-NT-181	1.22625784911537	0.123999265574894	-9.88923477433604	RELA	(Intercept)	54	4235	9.2711535215814e-23	5.60157232348409e-22	TACTTTCGGCCACGGATAAG	NA	NA	NA	NA	nontargeting	Nontargeting
SABETI-NT-181	0.00206236326382581	0.124861287395988	-0.0165172353003632	RELA	groupGroup2	54	4235	0.0263564956354301	0.776253437107962	TACTTTCGGCCACGGATAAG	NA	NA	NA	NA	nontargeting	Nontargeting
SABETI-NT-181	4.1026433650368	0.520122100945599	-7.88784663750696	RELA-DT	(Intercept)	4	287	6.1489050346191e-15	1.68164581000249e-14	TACTTTCGGCCACGGATAAG	NA	NA	NA	NA	nontargeting	Nontargeting
SABETI-NT-181	-0.0501100650125108	0.523568629743607	0.0957086849092732	RELA-DT	groupGroup2	4	287	0.152496113982766	0.922055872130728	TACTTTCGGCCACGGATAAG	NA	NA	NA	NA	nontargeting	Nontargeting
SABETI-NT-181	2.92398836869513	0.283844657342031	-10.3013683473061	RELT	(Intercept)	13	1259	1.38932119586435e-24	1.01690365186696e-23	TACTTTCGGCCACGGATAAG	NA	NA	NA	NA	nontargeting	Nontargeting
SABETI-NT-181	-0.371107679466784	0.285232611748371	1.30107029905182	RELT	groupGroup2	13	1259	0.386468786084334	0.970760640934034	TACTTTCGGCCACGGATAAG	NA	NA	NA	NA	nontargeting	Nontargeting
SABETI-NT-181	3.29171314882046	0.371120588362652	-8.86965922139534	REM2	(Intercept)	8	222	1.46740165887167e-18	5.95991019602729e-18	TACTTTCGGCCACGGATAAG	NA	NA	NA	NA	nontargeting	Nontargeting
SABETI-NT-181	1.02020871501299	0.37735000836504	-2.70361386616443	REM2	groupGroup2	8	222	0.0137179886258558	0.698758990080127	TACTTTCGGCCACGGATAAG	NA	NA	NA	NA	nontargeting	Nontargeting
SABETI-NT-181	3.69717825692862	0.424271393592096	-8.71418227287594	RENBP	(Intercept)	5	672	5.85729708690696e-18	2.24016393245851e-17	TACTTTCGGCCACGGATAAG	NA	NA	NA	NA	nontargeting	Nontargeting
SABETI-NT-181	-0.527262473671899	0.426100739688593	1.23741271619767	RENBP	groupGroup2	5	672	0.431867800552908	0.975883862459207	TACTTTCGGCCACGGATAAG	NA	NA	NA	NA	nontargeting	Nontargeting
SABETI-NT-181	-0.517415433445042	0.0667657922053132	7.74970859109893	RER1	(Intercept)	173	11972	1.84207335324637e-14	4.76032738435591e-14	TACTTTCGGCCACGGATAAG	NA	NA	NA	NA	nontargeting	Nontargeting
SABETI-NT-181	-0.0518701697693914	0.0672161678113103	0.771691863109508	RER1	groupGroup2	173	11972	0.880593902280392	0.996664906669891	TACTTTCGGCCACGGATAAG	NA	NA	NA	NA	nontargeting	Nontargeting
SABETI-NT-181	2.59856596826049	0.243999715943268	-10.6498729238877	RETREG3	(Intercept)	17	1649	3.49206487386948e-26	2.89285759919395e-25	TACTTTCGGCCACGGATAAG	NA	NA	NA	NA	nontargeting	Nontargeting
SABETI-NT-181	-0.34164782937948	0.245236706775245	1.39313495875882	RETREG3	groupGroup2	17	1649	0.327157966892148	0.963760906649093	TACTTTCGGCCACGGATAAG	NA	NA	NA	NA	nontargeting	Nontargeting
SABETI-NT-181	2.65572438210048	0.24939578205418	-10.6486339112325	RETSAT	(Intercept)	14	1461	3.53885120435916e-26	2.93033006752864e-25	TACTTTCGGCCACGGATAAG	NA	NA	NA	NA	nontargeting	Nontargeting
SABETI-NT-181	-0.259209213028922	0.250753589468499	1.03372084753939	RETSAT	groupGroup2	14	1461	0.602533368182974	0.986011685814056	TACTTTCGGCCACGGATAAG	NA	NA	NA	NA	nontargeting	Nontargeting
SABETI-NT-181	0.825498632044619	0.112826232221597	-7.3165487829399	REX1BD	(Intercept)	74	6877	5.08859113693492e-13	1.12157889582295e-12	TACTTTCGGCCACGGATAAG	NA	NA	NA	NA	nontargeting	Nontargeting
SABETI-NT-181	-0.373990187990058	0.113428559101376	3.29714307360466	REX1BD	groupGroup2	74	6877	0.00195347463928377	0.436318713530596	TACTTTCGGCCACGGATAAG	NA	NA	NA	NA	nontargeting	Nontargeting
SABETI-NT-181	1.63879012444664	0.154112748524579	-10.6337090223608	REXO1	(Intercept)	39	3460	4.15369904603572e-26	3.42210492772049e-25	TACTTTCGGCCACGGATAAG	NA	NA	NA	NA	nontargeting	Nontargeting
SABETI-NT-181	-0.203555973508895	0.155006175283595	1.31321202614331	REXO1	groupGroup2	39	3460	0.37822302540554	0.96984544120526	TACTTTCGGCCACGGATAAG	NA	NA	NA	NA	nontargeting	Nontargeting
SABETI-NT-181	0.693147180559951	0.0973116732044068	-7.12296025476789	REXO4	(Intercept)	84	6402	2.11266578609008e-12	4.36996001368556e-12	TACTTTCGGCCACGGATAAG	NA	NA	NA	NA	nontargeting	Nontargeting
SABETI-NT-181	0.00785677062927744	0.0979915269705978	-0.0801780610239379	REXO4	groupGroup2	84	6402	0.12780872251245	0.910518043201118	TACTTTCGGCCACGGATAAG	NA	NA	NA	NA	nontargeting	Nontargeting
SABETI-NT-181	0.307154175864602	0.0841290567166563	-3.65098799216407	RFC2	(Intercept)	103	9119	0.000522466909501798	0.000632787225649176	TACTTTCGGCCACGGATAAG	NA	NA	NA	NA	nontargeting	Nontargeting
SABETI-NT-181	-0.168760844218371	0.0846410708012712	1.99384108235829	RFC2	groupGroup2	103	9119	0.0923388487089848	0.886026499199199	TACTTTCGGCCACGGATAAG	NA	NA	NA	NA	nontargeting	Nontargeting
SABETI-NT-181	-0.163551454111966	0.0654325787441699	2.49954162362183	RFESD	(Intercept)	161	11342	0.0248708179588566	0.0280645102716749	TACTTTCGGCCACGGATAAG	NA	NA	NA	NA	nontargeting	Nontargeting
SABETI-NT-181	-0.0330252468760331	0.0658745523040693	0.501335428035888	RFESD	groupGroup2	161	11342	0.767729848446326	0.992971539847272	TACTTTCGGCCACGGATAAG	NA	NA	NA	NA	nontargeting	Nontargeting
SABETI-NT-181	2.71634900391691	0.256937414795384	-10.572025900082	RFNG	(Intercept)	15	998	8.03442692331284e-26	6.49274498145031e-25	TACTTTCGGCCACGGATAAG	NA	NA	NA	NA	nontargeting	Nontargeting
SABETI-NT-181	0.087212801348269	0.258873476748917	-0.336893537505417	RFNG	groupGroup2	15	998	0.527605685656044	0.982542769425965	TACTTTCGGCCACGGATAAG	NA	NA	NA	NA	nontargeting	Nontargeting
SABETI-NT-181	2.19310086015236	0.198662311892077	-11.0393402717661	RFX1	(Intercept)	24	2145	4.93677635504744e-28	4.62829339353886e-27	TACTTTCGGCCACGGATAAG	NA	NA	NA	NA	nontargeting	Nontargeting
SABETI-NT-181	-0.205416389240077	0.199801252767294	1.02810360993744	RFX1	groupGroup2	24	2145	0.607802185460956	0.986611948237706	TACTTTCGGCCACGGATAAG	NA	NA	NA	NA	nontargeting	Nontargeting
SABETI-NT-181	1.87801981351245	0.179141451240182	-10.4834464637362	RFX5	(Intercept)	29	1915	2.05846399616272e-25	1.61561702355102e-24	TACTTTCGGCCACGGATAAG	NA	NA	NA	NA	nontargeting	Nontargeting
SABETI-NT-181	0.198319168942077	0.180613161151358	-1.09803276614975	RFX5	groupGroup2	29	1915	0.544380363522452	0.983083334187614	TACTTTCGGCCACGGATAAG	NA	NA	NA	NA	nontargeting	Nontargeting
SABETI-NT-181	0.458499804764255	0.0879292009528293	-5.21442023577836	RFXANK	(Intercept)	97	8845	3.68786047199538e-07	5.18632189703349e-07	TACTTTCGGCCACGGATAAG	NA	NA	NA	NA	nontargeting	Nontargeting
SABETI-NT-181	-0.246272970705735	0.0884270484851698	2.78504117150351	RFXANK	groupGroup2	97	8845	0.0107041853640521	0.664244279397145	TACTTTCGGCCACGGATAAG	NA	NA	NA	NA	nontargeting	Nontargeting
SABETI-NT-181	2.35344351022756	0.217749630482933	-10.8080252765895	RGL2	(Intercept)	23	1185	6.30772115544342e-27	5.49631545811483e-26	TACTTTCGGCCACGGATAAG	NA	NA	NA	NA	nontargeting	Nontargeting
SABETI-NT-181	0.260385208614192	0.219670816957644	-1.18534274247452	RGL2	groupGroup2	23	1185	0.47176392070195	0.978474451105379	TACTTTCGGCCACGGATAAG	NA	NA	NA	NA	nontargeting	Nontargeting
SABETI-NT-181	2.27006190128849	0.208266314676973	-10.8998034790668	RGP1	(Intercept)	22	1824	2.31012979273788e-27	2.07372463744411e-26	TACTTTCGGCCACGGATAAG	NA	NA	NA	NA	nontargeting	Nontargeting
SABETI-NT-181	-0.115476058270118	0.209566535602024	0.551023368012401	RGP1	groupGroup2	22	1824	0.836764688686048	0.994936180311435	TACTTTCGGCCACGGATAAG	NA	NA	NA	NA	nontargeting	Nontargeting
SABETI-NT-181	0.591097926205762	0.100370614713919	-5.88915319379616	RGS10	(Intercept)	80	7920	7.7635898265919e-09	1.19968834396932e-08	TACTTTCGGCCACGGATAAG	NA	NA	NA	NA	nontargeting	Nontargeting
SABETI-NT-181	-0.3229047605139	0.100925084738566	3.1994499816408	RGS10	groupGroup2	80	7920	0.00275380153913384	0.482503256382269	TACTTTCGGCCACGGATAAG	NA	NA	NA	NA	nontargeting	Nontargeting
SABETI-NT-181	2.65572438210047	0.252053284184302	-10.5363609551645	RGS12	(Intercept)	17	1598	1.17455154980805e-25	9.38246321198162e-25	TACTTTCGGCCACGGATAAG	NA	NA	NA	NA	nontargeting	Nontargeting
SABETI-NT-181	-0.372628195866349	0.253299713343469	1.4710960030226	RGS12	groupGroup2	17	1598	0.282530311651206	0.957454045850776	TACTTTCGGCCACGGATAAG	NA	NA	NA	NA	nontargeting	Nontargeting
SABETI-NT-181	2.1567332159815	0.194484980512879	-11.0894589921234	RGS14	(Intercept)	25	3221	2.82277493919276e-28	2.68508578011049e-27	TACTTTCGGCCACGGATAAG	NA	NA	NA	NA	nontargeting	Nontargeting
SABETI-NT-181	-0.627541607799439	0.195241712228551	3.21417795734568	RGS14	groupGroup2	25	3221	0.00261637137545326	0.477084517342848	TACTTTCGGCCACGGATAAG	NA	NA	NA	NA	nontargeting	Nontargeting
SABETI-NT-181	3.69717825692866	0.427333076864533	-8.65174838338267	RHBDF1	(Intercept)	4	260	1.01432733788801e-17	3.78474317345442e-17	TACTTTCGGCCACGGATAAG	NA	NA	NA	NA	nontargeting	Nontargeting
SABETI-NT-181	0.474795079959651	0.431933991187469	-1.0992306455307	RHBDF1	groupGroup2	4	260	0.543334949669352	0.983075394329993	TACTTTCGGCCACGGATAAG	NA	NA	NA	NA	nontargeting	Nontargeting
SABETI-NT-181	3.29171314882049	0.362661596578137	-9.0765418226776	RHBDL1	(Intercept)	7	228	2.24158517260282e-19	9.80838793558423e-19	TACTTTCGGCCACGGATAAG	NA	NA	NA	NA	nontargeting	Nontargeting
SABETI-NT-181	1.00741536355307	0.368842753294484	-2.73128685477723	RHBDL1	groupGroup2	7	228	0.0126175068126642	0.687477785731873	TACTTTCGGCCACGGATAAG	NA	NA	NA	NA	nontargeting	Nontargeting
SABETI-NT-181	1.80005827204275	0.162920569136055	-11.0486863726796	RHNO1	(Intercept)	33	2779	4.4489191349394e-28	4.1819798658995e-27	TACTTTCGGCCACGGATAAG	NA	NA	NA	NA	nontargeting	Nontargeting
SABETI-NT-181	-0.0858862381777992	0.163963683496774	0.523812568406279	RHNO1	groupGroup2	33	2779	0.79918217841378	0.99410819817856	TACTTTCGGCCACGGATAAG	NA	NA	NA	NA	nontargeting	Nontargeting
SABETI-NT-181	-0.631359692794263	0.052532600923603	12.018435822594	RHOBTB3	(Intercept)	204	14858	5.68604577690974e-33	6.99595444037705e-32	TACTTTCGGCCACGGATAAG	NA	NA	NA	NA	nontargeting	Nontargeting
SABETI-NT-181	-0.17809887164354	0.052849894794072	3.3699002114857	RHOBTB3	groupGroup2	204	14858	0.00150390818144162	0.39772675423985	TACTTTCGGCCACGGATAAG	NA	NA	NA	NA	nontargeting	Nontargeting
SABETI-NT-181	0.156218932891317	0.0805632144127788	-1.93908515232404	RHOG	(Intercept)	123	10152	0.104981940667796	0.114870106297893	TACTTTCGGCCACGGATAAG	NA	NA	NA	NA	nontargeting	Nontargeting
SABETI-NT-181	-0.252167124630327	0.081029751998515	3.11203130221784	RHOG	groupGroup2	123	10152	0.00371609593128204	0.528077851516785	TACTTTCGGCCACGGATAAG	NA	NA	NA	NA	nontargeting	Nontargeting
SABETI-NT-181	2.12164189617022	0.190918057872221	-11.1128403453078	RHOQ	(Intercept)	25	2173	2.1729532403512e-28	2.08149650182401e-27	TACTTTCGGCCACGGATAAG	NA	NA	NA	NA	nontargeting	Nontargeting
SABETI-NT-181	-0.141071914358521	0.192078395481357	0.734449670953303	RHOQ	groupGroup2	25	2173	0.92534944680269	0.998009618252567	TACTTTCGGCCACGGATAAG	NA	NA	NA	NA	nontargeting	Nontargeting
SABETI-NT-181	0.744005597793442	0.0998186261113729	-7.45357481642069	RHOT1	(Intercept)	80	5641	1.81688885938041e-13	4.20034514125349e-13	TACTTTCGGCCACGGATAAG	NA	NA	NA	NA	nontargeting	Nontargeting
SABETI-NT-181	0.124695894603007	0.100591210021173	-1.23963012848499	RHOT1	groupGroup2	80	5641	0.430224463175692	0.97565529779241	TACTTTCGGCCACGGATAAG	NA	NA	NA	NA	nontargeting	Nontargeting
SABETI-NT-181	0.806806499032463	0.105435363128928	-7.65214321921469	RHOT2	(Intercept)	76	6428	3.95313832425348e-14	9.83537403551521e-14	TACTTTCGGCCACGGATAAG	NA	NA	NA	NA	nontargeting	Nontargeting
SABETI-NT-181	-0.151821546931468	0.106081381381488	1.43117995782399	RHOT2	groupGroup2	76	6428	0.304757292146066	0.960209074204353	TACTTTCGGCCACGGATAAG	NA	NA	NA	NA	nontargeting	Nontargeting
SABETI-NT-181	0.893817876022092	0.106488522380267	-8.39356069596213	RIC8A	(Intercept)	63	5262	9.43272002873176e-17	3.17201593997475e-16	TACTTTCGGCCACGGATAAG	NA	NA	NA	NA	nontargeting	Nontargeting
SABETI-NT-181	0.0731061261762438	0.107277155776379	-0.68146965350792	RIC8A	groupGroup2	63	5262	0.991148724636708	0.999687553292849	TACTTTCGGCCACGGATAAG	NA	NA	NA	NA	nontargeting	Nontargeting
SABETI-NT-181	1.51864581260455	0.146372414214337	-10.3752187238011	RING1	(Intercept)	45	4192	6.42950729321708e-25	4.84763506115414e-24	TACTTTCGGCCACGGATAAG	NA	NA	NA	NA	nontargeting	Nontargeting
SABETI-NT-181	-0.323191500495231	0.14714169141094	2.19646449212423	RING1	groupGroup2	45	4192	0.0561174279546028	0.847019703522215	TACTTTCGGCCACGGATAAG	NA	NA	NA	NA	nontargeting	Nontargeting
SABETI-NT-181	4.10264336503678	0.520283738683272	-7.88539610217245	RINL	(Intercept)	4	256	6.27078732237454e-15	1.71325337939843e-14	TACTTTCGGCCACGGATAAG	NA	NA	NA	NA	nontargeting	Nontargeting
SABETI-NT-181	0.0693299718515121	0.524132336111735	-0.132275700381005	RINL	groupGroup2	4	256	0.210467546482766	0.941882588679747	TACTTTCGGCCACGGATAAG	NA	NA	NA	NA	nontargeting	Nontargeting
SABETI-NT-181	1.00030135642454	0.114934668118562	-8.7032169910011	RIPK1	(Intercept)	62	4849	6.45212483680052e-18	2.45762206664743e-17	TACTTTCGGCCACGGATAAG	NA	NA	NA	NA	nontargeting	Nontargeting
SABETI-NT-181	0.0355290457314407	0.115756617957913	-0.306928850878819	RIPK1	groupGroup2	62	4849	0.482204943096468	0.979247557013399	TACTTTCGGCCACGGATAAG	NA	NA	NA	NA	nontargeting	Nontargeting
SABETI-NT-181	2.39789527279838	0.221360126532526	-10.8325528646915	RIPOR1	(Intercept)	21	1580	4.82663346926978e-27	4.23804624204326e-26	TACTTTCGGCCACGGATAAG	NA	NA	NA	NA	nontargeting	Nontargeting
SABETI-NT-181	-0.0884968270425966	0.222775799673986	0.397246142409114	RIPOR1	groupGroup2	21	1580	0.61762808237733	0.987260847360985	TACTTTCGGCCACGGATAAG	NA	NA	NA	NA	nontargeting	Nontargeting
SABETI-NT-181	1.04628646966636	0.118003186276209	-8.86659506987655	RIPOR3	(Intercept)	66	5196	1.50833107572215e-18	6.11818850891572e-18	TACTTTCGGCCACGGATAAG	NA	NA	NA	NA	nontargeting	Nontargeting
SABETI-NT-181	-0.109913983040884	0.118750201018856	0.925589869304147	RIPOR3	groupGroup2	66	5196	0.709318320293178	0.991315271932612	TACTTTCGGCCACGGATAAG	NA	NA	NA	NA	nontargeting	Nontargeting
SABETI-NT-181	1.53769400757526	0.148291024701165	-10.3694340953811	RIT1	(Intercept)	41	3038	6.83082696953958e-25	5.13757392339751e-24	TACTTTCGGCCACGGATAAG	NA	NA	NA	NA	nontargeting	Nontargeting
SABETI-NT-181	0.0446653622294385	0.149360934908304	-0.299043135053081	RIT1	groupGroup2	41	3038	0.470185732914338	0.978428151306918	TACTTTCGGCCACGGATAAG	NA	NA	NA	NA	nontargeting	Nontargeting
SABETI-NT-181	1.48160454092423	0.144335770158571	-10.2649851751683	RITA1	(Intercept)	43	3776	2.02673077811964e-24	1.46157683673011e-23	TACTTTCGGCCACGGATAAG	NA	NA	NA	NA	nontargeting	Nontargeting
SABETI-NT-181	-0.158740364556351	0.1452093687855	1.09318266365332	RITA1	groupGroup2	43	3776	0.548627214364044	0.983374632418454	TACTTTCGGCCACGGATAAG	NA	NA	NA	NA	nontargeting	Nontargeting
SABETI-NT-181	0.161061557367101	0.0826530936023783	-1.94864523936545	RLF	(Intercept)	111	8506	0.102675611187691	0.112415331239114	TACTTTCGGCCACGGATAAG	NA	NA	NA	NA	nontargeting	Nontargeting
SABETI-NT-181	0.0533020296411514	0.0832488344859142	-0.640273584252643	RLF	groupGroup2	111	8506	0.956010497749386	0.998748695729051	TACTTTCGGCCACGGATAAG	NA	NA	NA	NA	nontargeting	Nontargeting
SABETI-NT-181	4.10264336503678	0.666542954621875	-6.15510723890883	RLN3	(Intercept)	4	68	1.50053420614073e-09	2.44059757368358e-09	TACTTTCGGCCACGGATAAG	NA	NA	NA	NA	nontargeting	Nontargeting
SABETI-NT-181	1.32958361207603	0.678338318328436	-1.96005971673898	RLN3	groupGroup2	4	68	0.0999776217993346	0.893224751226323	TACTTTCGGCCACGGATAAG	NA	NA	NA	NA	nontargeting	Nontargeting
SABETI-NT-181	1.72773761046314	0.165033925935905	-10.4689844870694	RMI2	(Intercept)	35	2408	2.39845128832444e-25	1.87317128259941e-24	TACTTTCGGCCACGGATAAG	NA	NA	NA	NA	nontargeting	Nontargeting
SABETI-NT-181	0.101784319308527	0.166283425486483	-0.612113438310189	RMI2	groupGroup2	35	2408	0.91907458585604	0.99794000004849	TACTTTCGGCCACGGATAAG	NA	NA	NA	NA	nontargeting	Nontargeting
SABETI-NT-181	1.46358603542152	0.139000462867182	-10.5293608757261	RMND5B	(Intercept)	48	4326	1.26525084403684e-25	1.00846542945548e-24	TACTTTCGGCCACGGATAAG	NA	NA	NA	NA	nontargeting	Nontargeting
SABETI-NT-181	-0.266037481709091	0.13975729223281	1.90356780285869	RMND5B	groupGroup2	48	4326	0.113932990819066	0.903240225918021	TACTTTCGGCCACGGATAAG	NA	NA	NA	NA	nontargeting	Nontargeting
SABETI-NT-181	0.606135803570325	0.216339413492987	-2.80178167160454	RMRP	(Intercept)	54	3254	0.0101642508845452	0.0116665232824227	TACTTTCGGCCACGGATAAG	NA	NA	NA	NA	nontargeting	Nontargeting
SABETI-NT-181	-0.0943698521556209	0.217818732285354	0.433249478433247	RMRP	groupGroup2	54	3254	0.670332926023044	0.989840059765699	TACTTTCGGCCACGGATAAG	NA	NA	NA	NA	nontargeting	Nontargeting
SABETI-NT-181	2.54449874699028	0.245015376032093	-10.3850574123029	RNASE1	(Intercept)	17	1365	5.79989581750878e-25	4.39066748060339e-24	TACTTTCGGCCACGGATAAG	NA	NA	NA	NA	nontargeting	Nontargeting
SABETI-NT-181	-0.114561443977591	0.246554643848169	0.464649305279926	RNASE1	groupGroup2	17	1365	0.715634765013264	0.991566927252698	TACTTTCGGCCACGGATAAG	NA	NA	NA	NA	nontargeting	Nontargeting
SABETI-NT-181	0.956338233003433	0.113099385204761	-8.45573325860287	RNASEH2A	(Intercept)	67	6334	5.54677897294914e-17	1.91254601232933e-16	TACTTTCGGCCACGGATAAG	NA	NA	NA	NA	nontargeting	Nontargeting
SABETI-NT-181	-0.291892472398207	0.11371760690498	2.56681863382955	RNASEH2A	groupGroup2	67	6334	0.0205272559027958	0.747230776059871	TACTTTCGGCCACGGATAAG	NA	NA	NA	NA	nontargeting	Nontargeting
SABETI-NT-181	1.13222889946709	0.122303217770882	-9.25755609789563	RNASEH2C	(Intercept)	60	5982	4.18329455979e-20	1.94795637726543e-19	TACTTTCGGCCACGGATAAG	NA	NA	NA	NA	nontargeting	Nontargeting
SABETI-NT-181	-0.390141929089297	0.122917470615177	3.17401527331075	RNASEH2C	groupGroup2	60	5982	0.00300691558455374	0.49708031162785	TACTTTCGGCCACGGATAAG	NA	NA	NA	NA	nontargeting	Nontargeting
SABETI-NT-181	3.54302757710137	0.394043242216097	-8.99146894938588	RND2	(Intercept)	7	564	4.8789562615287e-19	2.07178090663372e-18	TACTTTCGGCCACGGATAAG	NA	NA	NA	NA	nontargeting	Nontargeting
SABETI-NT-181	-0.181984456429409	0.396360075865799	0.459139220901314	RND2	groupGroup2	7	564	0.70773161343089	0.991257722682247	TACTTTCGGCCACGGATAAG	NA	NA	NA	NA	nontargeting	Nontargeting
SABETI-NT-181	3.87949981372257	0.463960286340986	-8.36170665450305	RNF103	(Intercept)	4	366	1.23634793784397e-16	4.102625480741e-16	TACTTTCGGCCACGGATAAG	NA	NA	NA	NA	nontargeting	Nontargeting
SABETI-NT-181	-0.06718204891115	0.466985875119444	0.143863128395407	RNF103	groupGroup2	4	366	0.22878289595011	0.946237023432761	TACTTTCGGCCACGGATAAG	NA	NA	NA	NA	nontargeting	Nontargeting
SABETI-NT-181	1.31455045626107	0.134078053859429	-9.80436707143202	RNF121	(Intercept)	52	4786	2.15641623940922e-22	1.25215240787628e-21	TACTTTCGGCCACGGATAAG	NA	NA	NA	NA	nontargeting	Nontargeting
SABETI-NT-181	-0.287758204720148	0.134809838309744	2.13454899381293	RNF121	groupGroup2	52	4786	0.065595735208783	0.860264797646602	TACTTTCGGCCACGGATAAG	NA	NA	NA	NA	nontargeting	Nontargeting
SABETI-NT-181	0.644750639698092	0.105427345193943	-6.11559210290288	RNF126	(Intercept)	74	7067	1.92398203174813e-09	3.10276766827571e-09	TACTTTCGGCCACGGATAAG	NA	NA	NA	NA	nontargeting	Nontargeting
SABETI-NT-181	-0.244594237401592	0.10604676286328	2.30647528314403	RNF126	groupGroup2	74	7067	0.0421681793445084	0.821456370309773	TACTTTCGGCCACGGATAAG	NA	NA	NA	NA	nontargeting	Nontargeting
SABETI-NT-181	1.19847828500828	0.127272224095518	-9.41665232556018	RNF13	(Intercept)	53	3787	9.31398310339642e-21	4.59400463468692e-20	TACTTTCGGCCACGGATAAG	NA	NA	NA	NA	nontargeting	Nontargeting
SABETI-NT-181	0.129366952010236	0.128258081826795	-1.00864561646055	RNF13	groupGroup2	53	3787	0.626289243979032	0.98779545167688	TACTTTCGGCCACGGATAAG	NA	NA	NA	NA	nontargeting	Nontargeting
SABETI-NT-181	0.568956800328558	0.0986272362076539	-5.76875944420314	RNF130	(Intercept)	89	7199	1.59714397415237e-08	2.42022379435192e-08	TACTTTCGGCCACGGATAAG	NA	NA	NA	NA	nontargeting	Nontargeting
SABETI-NT-181	-0.109736119164139	0.0992583852520316	1.10556018905106	RNF130	groupGroup2	89	7199	0.537833858433326	0.982882191158692	TACTTTCGGCCACGGATAAG	NA	NA	NA	NA	nontargeting	Nontargeting
SABETI-NT-181	1.93358966466725	0.175788309973119	-10.9995349802437	RNF139	(Intercept)	31	2257	7.68215098091288e-28	7.1136698916644e-27	TACTTTCGGCCACGGATAAG	NA	NA	NA	NA	nontargeting	Nontargeting
SABETI-NT-181	-0.00184956187239815	0.177005984910522	0.0104491487863143	RNF139	groupGroup2	31	2257	0.016674125553118	0.721692060954711	TACTTTCGGCCACGGATAAG	NA	NA	NA	NA	nontargeting	Nontargeting
SABETI-NT-181	2.84988039654143	0.288463617212444	-9.87951417957362	RNF139-AS1	(Intercept)	13	814	1.02159892320143e-22	6.14299411317547e-22	TACTTTCGGCCACGGATAAG	NA	NA	NA	NA	nontargeting	Nontargeting
SABETI-NT-181	0.117374145684212	0.290678358844202	-0.403793891471372	RNF139-AS1	groupGroup2	13	814	0.627271422381602	0.98779612953252	TACTTTCGGCCACGGATAAG	NA	NA	NA	NA	nontargeting	Nontargeting
SABETI-NT-181	1.26943002098058	0.129674632456595	-9.78934736063733	RNF157	(Intercept)	50	4745	2.50201491487822e-22	1.44319829668055e-21	TACTTTCGGCCACGGATAAG	NA	NA	NA	NA	nontargeting	Nontargeting
SABETI-NT-181	-0.214117951688344	0.130423175973663	1.64171704982541	RNF157	groupGroup2	50	4745	0.201297313115464	0.939213048455103	TACTTTCGGCCACGGATAAG	NA	NA	NA	NA	nontargeting	Nontargeting
SABETI-NT-181	1.82537608002702	0.170088632031292	-10.7319111114445	RNF166	(Intercept)	30	3200	1.44179213777756e-26	1.22605792946745e-25	TACTTTCGGCCACGGATAAG	NA	NA	NA	NA	nontargeting	Nontargeting
SABETI-NT-181	-0.315903790973785	0.170986241310969	1.84753924381118	RNF166	groupGroup2	30	3200	0.129338051850095	0.911217689519098	TACTTTCGGCCACGGATAAG	NA	NA	NA	NA	nontargeting	Nontargeting
SABETI-NT-181	0.718253101691019	0.10004768987704	-7.17910730946171	RNF168	(Intercept)	77	6328	1.40336113899988e-12	2.95423210668552e-12	TACTTTCGGCCACGGATAAG	NA	NA	NA	NA	nontargeting	Nontargeting
SABETI-NT-181	-0.0146939807027651	0.100733352062851	0.145870065890361	RNF168	groupGroup2	77	6328	0.23195207450683	0.947329005615733	TACTTTCGGCCACGGATAAG	NA	NA	NA	NA	nontargeting	Nontargeting
SABETI-NT-181	-0.184385541014803	0.067611308124575	2.72714056463853	RNF181	(Intercept)	166	11410	0.0127771635280568	0.0146047315666834	TACTTTCGGCCACGGATAAG	NA	NA	NA	NA	nontargeting	Nontargeting
SABETI-NT-181	-0.08493060895509	0.0680518234080099	1.24802840984704	RNF181	groupGroup2	166	11410	0.424041306713402	0.975324723885723	TACTTTCGGCCACGGATAAG	NA	NA	NA	NA	nontargeting	Nontargeting
SABETI-NT-181	1.46358603542154	0.154028637469836	-9.50203844858497	RNF182	(Intercept)	42	2351	4.11642321721962e-21	2.09587466602898e-20	TACTTTCGGCCACGGATAAG	NA	NA	NA	NA	nontargeting	Nontargeting
SABETI-NT-181	0.360928730812825	0.155445466409112	-2.32189937185371	RNF182	groupGroup2	42	2351	0.040476709304779	0.818272679289304	TACTTTCGGCCACGGATAAG	NA	NA	NA	NA	nontargeting	Nontargeting
SABETI-NT-181	1.66029632966759	0.159029399604699	-10.4401848576087	RNF185	(Intercept)	35	2406	3.24987940722494e-25	2.51188756997645e-24	TACTTTCGGCCACGGATAAG	NA	NA	NA	NA	nontargeting	Nontargeting
SABETI-NT-181	0.178591662808151	0.160317586162499	-1.11398672524379	RNF185	groupGroup2	35	2406	0.53056976323252	0.982613719737604	TACTTTCGGCCACGGATAAG	NA	NA	NA	NA	nontargeting	Nontargeting
SABETI-NT-181	1.59711742804606	0.151888116456009	-10.5150914061709	RNF19A	(Intercept)	41	3396	1.47218788504944e-25	1.1676494126452e-24	TACTTTCGGCCACGGATAAG	NA	NA	NA	NA	nontargeting	Nontargeting
SABETI-NT-181	-0.143341638333203	0.152817906351934	0.937989806005411	RNF19A	groupGroup2	41	3396	0.696499297789832	0.990989446555946	TACTTTCGGCCACGGATAAG	NA	NA	NA	NA	nontargeting	Nontargeting
SABETI-NT-181	2.35344351022753	0.217775701277397	-10.8067314049411	RNF207	(Intercept)	16	1228	6.39729712771236e-27	5.57233517428024e-26	TACTTTCGGCCACGGATAAG	NA	NA	NA	NA	nontargeting	Nontargeting
SABETI-NT-181	0.228685608127059	0.219641229021623	-1.04117796620299	RNF207	groupGroup2	16	1228	0.595585919680132	0.985751931699531	TACTTTCGGCCACGGATAAG	NA	NA	NA	NA	nontargeting	Nontargeting
SABETI-NT-181	0.834977375999154	0.114034744122937	-7.32213135936006	RNF213	(Intercept)	73	4265	4.88126125457964e-13	1.0778359407478e-12	TACTTTCGGCCACGGATAAG	NA	NA	NA	NA	nontargeting	Nontargeting
SABETI-NT-181	0.309859031405316	0.115035580802645	-2.69359296700478	RNF213	groupGroup2	73	4265	0.0141372858446521	0.701490938577118	TACTTTCGGCCACGGATAAG	NA	NA	NA	NA	nontargeting	Nontargeting
SABETI-NT-181	3.18635263316262	0.341231603751157	-9.33780047960115	RNF213-AS1	(Intercept)	8	860	1.96712099491934e-20	9.42886873194394e-20	TACTTTCGGCCACGGATAAG	NA	NA	NA	NA	nontargeting	Nontargeting
SABETI-NT-181	-0.306854902176569	0.343063436520523	0.89445528001703	RNF213-AS1	groupGroup2	8	860	0.742156693274486	0.992381436035091	TACTTTCGGCCACGGATAAG	NA	NA	NA	NA	nontargeting	Nontargeting
SABETI-NT-181	0.863964912872421	0.105002872114786	-8.22801220073258	RNF214	(Intercept)	76	5459	3.80691397845708e-16	1.19594750779581e-15	TACTTTCGGCCACGGATAAG	NA	NA	NA	NA	nontargeting	Nontargeting
SABETI-NT-181	0.0474751328356676	0.105762846921825	-0.448882894299913	RNF214	groupGroup2	76	5459	0.692967727296852	0.990650047436283	TACTTTCGGCCACGGATAAG	NA	NA	NA	NA	nontargeting	Nontargeting
SABETI-NT-181	0.0336166107989832	0.0787373210288121	-0.426946337006843	RNF216	(Intercept)	123	8748	0.661163171449416	0.6779522921273	TACTTTCGGCCACGGATAAG	NA	NA	NA	NA	nontargeting	Nontargeting
SABETI-NT-181	0.13387699751135	0.0793374051382491	-1.68743857047081	RNF216	groupGroup2	123	8748	0.183038105121514	0.933229202577667	TACTTTCGGCCACGGATAAG	NA	NA	NA	NA	nontargeting	Nontargeting
SABETI-NT-181	1.24044248410733	0.126664335477952	-9.79314721406523	RNF220	(Intercept)	55	5053	2.40972030690914e-22	1.3923752670362e-21	TACTTTCGGCCACGGATAAG	NA	NA	NA	NA	nontargeting	Nontargeting
SABETI-NT-181	-0.251795124993556	0.127369510650387	1.97688696225505	RNF220	groupGroup2	55	5053	0.096108817738483	0.89063607453972	TACTTTCGGCCACGGATAAG	NA	NA	NA	NA	nontargeting	Nontargeting
SABETI-NT-181	1.66029632966759	0.154148281356913	-10.7707741860797	RNF26	(Intercept)	40	3069	9.4601384396204e-27	8.14478231533403e-26	TACTTTCGGCCACGGATAAG	NA	NA	NA	NA	nontargeting	Nontargeting
SABETI-NT-181	-0.0726021163804924	0.155149571951029	0.467949189079349	RNF26	groupGroup2	40	3069	0.720358147797384	0.991687830130361	TACTTTCGGCCACGGATAAG	NA	NA	NA	NA	nontargeting	Nontargeting
SABETI-NT-181	2.54449874699021	0.239069056666723	-10.6433629783272	RNF31	(Intercept)	18	1619	3.74493115657368e-26	3.09557462152745e-25	TACTTTCGGCCACGGATAAG	NA	NA	NA	NA	nontargeting	Nontargeting
SABETI-NT-181	-0.273741472209811	0.240363069784479	1.13886660066066	RNF31	groupGroup2	18	1619	0.5095175960655	0.981250881010556	TACTTTCGGCCACGGATAAG	NA	NA	NA	NA	nontargeting	Nontargeting
SABETI-NT-181	1.42849471561028	0.14375549334533	-9.93697480609483	RNF38	(Intercept)	44	3092	5.74846797566134e-23	3.55426184851389e-22	TACTTTCGGCCACGGATAAG	NA	NA	NA	NA	nontargeting	Nontargeting
SABETI-NT-181	0.121626017112394	0.144860196859423	-0.839609635698777	RNF38	groupGroup2	44	3092	0.802254589671392	0.994258114939697	TACTTTCGGCCACGGATAAG	NA	NA	NA	NA	nontargeting	Nontargeting
SABETI-NT-181	0.370943913739935	0.0967094756754503	-3.83565220625117	RNF4	(Intercept)	92	7109	0.00025046304204843	0.000307418802129267	TACTTTCGGCCACGGATAAG	NA	NA	NA	NA	nontargeting	Nontargeting
SABETI-NT-181	0.0353271353478991	0.0973959133551386	-0.362716813580097	RNF4	groupGroup2	92	7109	0.566367123065222	0.984037490430202	TACTTTCGGCCACGGATAAG	NA	NA	NA	NA	nontargeting	Nontargeting
SABETI-NT-181	1.55711209343235	0.146596089585464	-10.6217846453849	RNF41	(Intercept)	42	3732	4.7201071304399e-26	3.87447853852271e-25	TACTTTCGGCCACGGATAAG	NA	NA	NA	NA	nontargeting	Nontargeting
SABETI-NT-181	-0.193011780487579	0.147450850528064	1.30899062159593	RNF41	groupGroup2	42	3732	0.381075055130086	0.970046162042957	TACTTTCGGCCACGGATAAG	NA	NA	NA	NA	nontargeting	Nontargeting
SABETI-NT-181	0.989128055826422	0.110089281678251	-8.98478072295236	RNF8	(Intercept)	68	6192	5.18501468081448e-19	2.19688376577661e-18	TACTTTCGGCCACGGATAAG	NA	NA	NA	NA	nontargeting	Nontargeting
SABETI-NT-181	-0.23267687012162	0.110708191315963	2.10171322786365	RNF8	groupGroup2	68	6192	0.0711568082733842	0.866695934368719	TACTTTCGGCCACGGATAAG	NA	NA	NA	NA	nontargeting	Nontargeting
SABETI-NT-181	0.200670695462151	0.0828253156760992	-2.42281835962936	RNH1	(Intercept)	109	9342	0.0308012498602696	0.0346120552689269	TACTTTCGGCCACGGATAAG	NA	NA	NA	NA	nontargeting	Nontargeting
SABETI-NT-181	-0.164341413236231	0.0833360952217482	1.97203160046	RNH1	groupGroup2	109	9342	0.0972119984543932	0.891246640258579	TACTTTCGGCCACGGATAAG	NA	NA	NA	NA	nontargeting	Nontargeting
SABETI-NT-181	0.797589843927541	0.10636768692091	-7.49842237822272	RNPEP	(Intercept)	74	7018	1.29180965193992e-13	3.03527524764783e-13	TACTTTCGGCCACGGATAAG	NA	NA	NA	NA	nontargeting	Nontargeting
SABETI-NT-181	-0.293283758783122	0.106954036970629	2.74214762799148	RNPEP	groupGroup2	74	7018	0.0122077803049771	0.684074698565391	TACTTTCGGCCACGGATAAG	NA	NA	NA	NA	nontargeting	Nontargeting
SABETI-NT-181	3.69717825692858	0.41550958536384	-8.89793734527486	RNPEPL1	(Intercept)	6	1032	1.13788238519097e-18	4.66958503235038e-18	TACTTTCGGCCACGGATAAG	NA	NA	NA	NA	nontargeting	Nontargeting
SABETI-NT-181	-0.949930360016671	0.416688347055815	2.27971424381932	RNPEPL1	groupGroup2	6	1032	0.0452492839217756	0.827550972770034	TACTTTCGGCCACGGATAAG	NA	NA	NA	NA	nontargeting	Nontargeting
SABETI-NT-181	-0.631359692794255	0.0528688721479055	11.9419928427444	RNPS1	(Intercept)	209	14683	1.42979070824186e-32	1.72623790832569e-31	TACTTTCGGCCACGGATAAG	NA	NA	NA	NA	nontargeting	Nontargeting
SABETI-NT-181	-0.160372309280611	0.0531931058547554	3.01490779121847	RNPS1	groupGroup2	209	14683	0.00514114784894912	0.569021261199096	TACTTTCGGCCACGGATAAG	NA	NA	NA	NA	nontargeting	Nontargeting
SABETI-NT-181	-0.995697509478564	0.0484097792535471	20.5681067922987	ROMO1	(Intercept)	226	15788	1.05989443104781e-93	2.77787394741649e-92	TACTTTCGGCCACGGATAAG	NA	NA	NA	NA	nontargeting	Nontargeting
SABETI-NT-181	-0.180129408114755	0.0487097223059656	3.69801755352431	ROMO1	groupGroup2	226	15788	0.000434579732308218	0.244161329477297	TACTTTCGGCCACGGATAAG	NA	NA	NA	NA	nontargeting	Nontargeting
SABETI-NT-181	-0.145851877012562	0.074387095447643	1.96071477364268	ROR2	(Intercept)	143	9759	0.0998246094074326	0.109373684085049	TACTTTCGGCCACGGATAAG	NA	NA	NA	NA	nontargeting	Nontargeting
SABETI-NT-181	0.115139507882792	0.0749437511117451	-1.53634567491975	ROR2	groupGroup2	143	9759	0.24890724574	0.951447396248589	TACTTTCGGCCACGGATAAG	NA	NA	NA	NA	nontargeting	Nontargeting
SABETI-NT-181	-0.228089975249539	0.0631869039523027	3.60976659691564	RPA2	(Intercept)	165	11245	0.000612945293882544	0.000740217004843728	TACTTTCGGCCACGGATAAG	NA	NA	NA	NA	nontargeting	Nontargeting
SABETI-NT-181	0.0629676932571826	0.0636487341614703	-0.98930000866066	RPA2	groupGroup2	165	11245	0.645032759660056	0.988668209998865	TACTTTCGGCCACGGATAAG	NA	NA	NA	NA	nontargeting	Nontargeting
SABETI-NT-181	0.0208775850215531	0.0789213601392238	-0.264536558730403	RPAP3	(Intercept)	126	9301	0.417267003965042	0.436862759132014	TACTTTCGGCCACGGATAAG	NA	NA	NA	NA	nontargeting	Nontargeting
SABETI-NT-181	0.030240064096308	0.0794803254360888	-0.380472323564206	RPAP3	groupGroup2	126	9301	0.5928103256386	0.985702301096064	TACTTTCGGCCACGGATAAG	NA	NA	NA	NA	nontargeting	Nontargeting
SABETI-NT-181	0.825498632044622	0.103696428173592	-7.96072388011959	RPF1	(Intercept)	81	6075	3.42071365076358e-15	9.64074358606661e-15	TACTTTCGGCCACGGATAAG	NA	NA	NA	NA	nontargeting	Nontargeting
SABETI-NT-181	-0.059932960283889	0.104379350066451	0.574184072287609	RPF1	groupGroup2	81	6075	0.868313507197234	0.996183902269228	TACTTTCGGCCACGGATAAG	NA	NA	NA	NA	nontargeting	Nontargeting
SABETI-NT-181	-3.69454519164961	0.0308165886474332	119.888195086037	RPL10	(Intercept)	242	17376	0	0	TACTTTCGGCCACGGATAAG	NA	NA	NA	NA	nontargeting	Nontargeting
SABETI-NT-181	-0.124386829307279	0.0310277213256492	4.00889346664508	RPL10	groupGroup2	242	17376	0.000122007855641165	0.127454540914245	TACTTTCGGCCACGGATAAG	NA	NA	NA	NA	nontargeting	Nontargeting
SABETI-NT-181	-2.61364869923411	0.0261124672494091	100.091985727364	RPL10A	(Intercept)	242	17371	0	0	TACTTTCGGCCACGGATAAG	NA	NA	NA	NA	nontargeting	Nontargeting
SABETI-NT-181	-0.0685632031152033	0.0262883420009803	2.60812199995901	RPL10A	groupGroup2	242	17371	0.0182081000790838	0.732102321751197	TACTTTCGGCCACGGATAAG	NA	NA	NA	NA	nontargeting	Nontargeting
SABETI-NT-181	-3.42286183003285	0.0293108849730911	116.777839808495	RPL11	(Intercept)	242	17374	0	0	TACTTTCGGCCACGGATAAG	NA	NA	NA	NA	nontargeting	Nontargeting
SABETI-NT-181	-0.107434397456029	0.0295110266464536	3.64048322490127	RPL11	groupGroup2	242	17374	0.000544253675829396	0.273467455967635	TACTTTCGGCCACGGATAAG	NA	NA	NA	NA	nontargeting	Nontargeting
SABETI-NT-181	-3.27589648817414	0.0594157114039176	55.1351891741911	RPL13	(Intercept)	239	17252	0	0	TACTTTCGGCCACGGATAAG	NA	NA	NA	NA	nontargeting	Nontargeting
SABETI-NT-181	-0.20017253935462	0.0598246860003028	3.34598562462336	RPL13	groupGroup2	239	17252	0.00163981292635984	0.410044063568026	TACTTTCGGCCACGGATAAG	NA	NA	NA	NA	nontargeting	Nontargeting
SABETI-NT-181	-2.69250296956269	0.0268199228953902	100.39189821927	RPL13A	(Intercept)	242	17374	0	0	TACTTTCGGCCACGGATAAG	NA	NA	NA	NA	nontargeting	Nontargeting
SABETI-NT-181	-0.095347339606581	0.0269994583970146	3.53145378712944	RPL13A	groupGroup2	242	17374	0.00082656414100311	0.321535827172608	TACTTTCGGCCACGGATAAG	NA	NA	NA	NA	nontargeting	Nontargeting
SABETI-NT-181	-2.96361027176602	0.0403180379175732	73.5058158788598	RPL18	(Intercept)	242	17358	0	0	TACTTTCGGCCACGGATAAG	NA	NA	NA	NA	nontargeting	Nontargeting
SABETI-NT-181	-0.166140601637112	0.0405921931862524	4.0929200566916	RPL18	groupGroup2	242	17358	8.5194922759419e-05	0.104955102954949	TACTTTCGGCCACGGATAAG	NA	NA	NA	NA	nontargeting	Nontargeting
SABETI-NT-181	-3.14781470031719	0.0367245669651955	85.7141407086007	RPL18A	(Intercept)	242	17374	0	0	TACTTTCGGCCACGGATAAG	NA	NA	NA	NA	nontargeting	Nontargeting
SABETI-NT-181	-0.156434993219957	0.0369745505467315	4.23088288854901	RPL18A	groupGroup2	242	17374	4.65551695614528e-05	0.0708276852984165	TACTTTCGGCCACGGATAAG	NA	NA	NA	NA	nontargeting	Nontargeting
SABETI-NT-181	-2.33510828469961	0.0332516022828186	70.225436501933	RPL21	(Intercept)	242	17324	0	0	TACTTTCGGCCACGGATAAG	NA	NA	NA	NA	nontargeting	Nontargeting
SABETI-NT-181	-0.115034273352616	0.0334732867966264	3.43659928143684	RPL21	groupGroup2	242	17324	0.00117813283337222	0.363398921975838	TACTTTCGGCCACGGATAAG	NA	NA	NA	NA	nontargeting	Nontargeting
SABETI-NT-181	-2.91014737677923	0.0264088849144663	110.195768818134	RPL22	(Intercept)	242	17375	0	0	TACTTTCGGCCACGGATAAG	NA	NA	NA	NA	nontargeting	Nontargeting
SABETI-NT-181	-0.0348275267408499	0.0265901124290681	1.30979238368232	RPL22	groupGroup2	242	17375	0.380532160794666	0.96998625257138	TACTTTCGGCCACGGATAAG	NA	NA	NA	NA	nontargeting	Nontargeting
SABETI-NT-181	0.0862603442844156	0.0738506324991458	-1.16803798918599	RPL26L1	(Intercept)	127	10209	0.48558288313496	0.505166064722864	TACTTTCGGCCACGGATAAG	NA	NA	NA	NA	nontargeting	Nontargeting
SABETI-NT-181	-0.103545922563353	0.0743215647146812	1.39321505085184	RPL26L1	groupGroup2	127	10209	0.327109539545548	0.963760906649093	TACTTTCGGCCACGGATAAG	NA	NA	NA	NA	nontargeting	Nontargeting
SABETI-NT-181	-2.67841426089938	0.0343410856924641	77.9944549477985	RPL27	(Intercept)	241	17354	0	0	TACTTTCGGCCACGGATAAG	NA	NA	NA	NA	nontargeting	Nontargeting
SABETI-NT-181	-0.116167988512023	0.0345731027677267	3.36006835407505	RPL27	groupGroup2	241	17354	0.00155846381296461	0.402864363489397	TACTTTCGGCCACGGATAAG	NA	NA	NA	NA	nontargeting	Nontargeting
SABETI-NT-181	-3.44485831777817	0.0366105526007581	94.0946823541484	RPL28	(Intercept)	242	17374	0	0	TACTTTCGGCCACGGATAAG	NA	NA	NA	NA	nontargeting	Nontargeting
SABETI-NT-181	-0.164644877997529	0.0368608033719328	4.46666548029975	RPL28	groupGroup2	242	17374	1.58896424903058e-05	0.0340369138947554	TACTTTCGGCCACGGATAAG	NA	NA	NA	NA	nontargeting	Nontargeting
SABETI-NT-181	-2.64640922275002	0.0337570675164116	78.3957084383419	RPL29	(Intercept)	242	17359	0	0	TACTTTCGGCCACGGATAAG	NA	NA	NA	NA	nontargeting	Nontargeting
SABETI-NT-181	-0.109873814974939	0.0339850538681203	3.23300399644229	RPL29	groupGroup2	242	17359	0.0024499169806836	0.46922746937534	TACTTTCGGCCACGGATAAG	NA	NA	NA	NA	nontargeting	Nontargeting
SABETI-NT-181	-3.67640527988876	0.0321503378684122	114.350439952945	RPL32	(Intercept)	242	17376	0	0	TACTTTCGGCCACGGATAAG	NA	NA	NA	NA	nontargeting	Nontargeting
SABETI-NT-181	-0.121060434499106	0.0323708558492446	3.73979715157673	RPL32	groupGroup2	242	17376	0.000368337633868848	0.226198592828132	TACTTTCGGCCACGGATAAG	NA	NA	NA	NA	nontargeting	Nontargeting
SABETI-NT-181	-2.65225206730101	0.0344848206620319	76.9107107528374	RPL37A	(Intercept)	242	17356	0	0	TACTTTCGGCCACGGATAAG	NA	NA	NA	NA	nontargeting	Nontargeting
SABETI-NT-181	-0.12159823078177	0.0347174140769882	3.50251405568739	RPL37A	groupGroup2	242	17356	0.000921778931146962	0.332302532625546	TACTTTCGGCCACGGATAAG	NA	NA	NA	NA	nontargeting	Nontargeting
SABETI-NT-181	-3.78259181413192	0.030028586673775	125.966361827991	RPL41	(Intercept)	242	17376	0	0	TACTTTCGGCCACGGATAAG	NA	NA	NA	NA	nontargeting	Nontargeting
SABETI-NT-181	-0.102450602482299	0.0302348382937909	3.38849513553835	RPL41	groupGroup2	242	17376	0.0014055455085058	0.387463279025363	TACTTTCGGCCACGGATAAG	NA	NA	NA	NA	nontargeting	Nontargeting
SABETI-NT-181	-3.01171949661945	0.024264355117894	124.121143215482	RPL6	(Intercept)	242	17378	0	0	TACTTTCGGCCACGGATAAG	NA	NA	NA	NA	nontargeting	Nontargeting
SABETI-NT-181	-0.0530628071822677	0.0244297246757022	2.17205915689438	RPL6	groupGroup2	242	17378	0.0597024022938234	0.853017996864508	TACTTTCGGCCACGGATAAG	NA	NA	NA	NA	nontargeting	Nontargeting
SABETI-NT-181	-3.34014222640815	0.0274470107713948	121.694207585229	RPL7A	(Intercept)	242	17376	0	0	TACTTTCGGCCACGGATAAG	NA	NA	NA	NA	nontargeting	Nontargeting
SABETI-NT-181	-0.0904906678826943	0.0276342673172711	3.27458176631803	RPL7A	groupGroup2	242	17376	0.00211637020986172	0.448258032482658	TACTTTCGGCCACGGATAAG	NA	NA	NA	NA	nontargeting	Nontargeting
SABETI-NT-181	-3.1107566867713	0.045849758934607	67.8467402894746	RPL8	(Intercept)	242	17362	0	0	TACTTTCGGCCACGGATAAG	NA	NA	NA	NA	nontargeting	Nontargeting
SABETI-NT-181	-0.15404334334011	0.0461639337109544	3.33687645218061	RPL8	groupGroup2	242	17362	0.00169451203564703	0.415741281845876	TACTTTCGGCCACGGATAAG	NA	NA	NA	NA	nontargeting	Nontargeting
SABETI-NT-181	-3.47473454945833	0.0364583803232931	95.3068819472032	RPLP2	(Intercept)	242	17375	0	0	TACTTTCGGCCACGGATAAG	NA	NA	NA	NA	nontargeting	Nontargeting
SABETI-NT-181	-0.129319901123242	0.0367084115065654	3.52289559301994	RPLP2	groupGroup2	242	17375	0.000853718961306642	0.325337876150765	TACTTTCGGCCACGGATAAG	NA	NA	NA	NA	nontargeting	Nontargeting
SABETI-NT-181	-0.778262822384679	0.047207463500849	16.4860122673332	RPN2	(Intercept)	214	15240	9.24967019282278e-61	1.90423113893064e-59	TACTTTCGGCCACGGATAAG	NA	NA	NA	NA	nontargeting	Nontargeting
SABETI-NT-181	-0.05691046943598	0.0475196455829918	1.19761982097672	RPN2	groupGroup2	214	15240	0.462130112222838	0.978071081923807	TACTTTCGGCCACGGATAAG	NA	NA	NA	NA	nontargeting	Nontargeting
SABETI-NT-181	1.53769400757527	0.145740941149944	-10.5508719474594	RPP25L	(Intercept)	43	3482	1.00655691366242e-25	8.07785753346043e-25	TACTTTCGGCCACGGATAAG	NA	NA	NA	NA	nontargeting	Nontargeting
SABETI-NT-181	-0.0983421325196919	0.146666717765913	0.670514306297157	RPP25L	groupGroup2	43	3482	0.99494002069797	0.999823001989092	TACTTTCGGCCACGGATAAG	NA	NA	NA	NA	nontargeting	Nontargeting
SABETI-NT-181	0.668656160551643	0.0954128484707474	-7.00803058779495	RPP30	(Intercept)	79	6720	4.8339195269084e-12	9.66130574915511e-12	TACTTTCGGCCACGGATAAG	NA	NA	NA	NA	nontargeting	Nontargeting
SABETI-NT-181	-0.0234822335180679	0.0960613292741733	0.244450432817207	RPP30	groupGroup2	79	6720	0.386236027070642	0.970760640934034	TACTTTCGGCCACGGATAAG	NA	NA	NA	NA	nontargeting	Nontargeting
SABETI-NT-181	1.22625784911537	0.125511967842511	-9.7700471930617	RPP40	(Intercept)	57	4558	3.02763080357838e-22	1.73045932910991e-21	TACTTTCGGCCACGGATAAG	NA	NA	NA	NA	nontargeting	Nontargeting
SABETI-NT-181	-0.103769739292632	0.126306357158338	0.821571784882893	RPP40	groupGroup2	57	4558	0.822641306089656	0.994804730249089	TACTTTCGGCCACGGATAAG	NA	NA	NA	NA	nontargeting	Nontargeting
SABETI-NT-181	1.09448857148426	0.121565060938803	-9.00331528674374	RPRD1B	(Intercept)	61	4540	4.38004595556862e-19	1.86782922868316e-18	TACTTTCGGCCACGGATAAG	NA	NA	NA	NA	nontargeting	Nontargeting
SABETI-NT-181	0.009258294478233	0.122415102528071	-0.07563032899564	RPRD1B	groupGroup2	61	4540	0.120573586978712	0.906701982355319	TACTTTCGGCCACGGATAAG	NA	NA	NA	NA	nontargeting	Nontargeting
SABETI-NT-181	0.370943913739927	0.0920162044618805	-4.03128900946569	RPRD2	(Intercept)	90	7753	0.000110943562401625	0.000138182702722245	TACTTTCGGCCACGGATAAG	NA	NA	NA	NA	nontargeting	Nontargeting
SABETI-NT-181	-0.0372988427589473	0.0926382058851375	0.402629157188064	RPRD2	groupGroup2	90	7753	0.625557886518396	0.987749007086148	TACTTTCGGCCACGGATAAG	NA	NA	NA	NA	nontargeting	Nontargeting
SABETI-NT-181	1.28424510676573	0.131678309739761	-9.7528978713641	RPS10	(Intercept)	51	5250	3.5855245973552e-22	2.03313792323847e-21	TACTTTCGGCCACGGATAAG	NA	NA	NA	NA	nontargeting	Nontargeting
SABETI-NT-181	-0.38079027388571	0.132343554188817	2.87728613773233	RPS10	groupGroup2	51	5250	0.00802223392888056	0.62686844734914	TACTTTCGGCCACGGATAAG	NA	NA	NA	NA	nontargeting	Nontargeting
SABETI-NT-181	2.02320182335695	0.184298480446285	-10.9778540683445	RPS10-NUDT3	(Intercept)	26	1686	9.76774976862828e-28	8.98342401630295e-27	TACTTTCGGCCACGGATAAG	NA	NA	NA	NA	nontargeting	Nontargeting
SABETI-NT-181	0.226594948808118	0.185875233747855	-1.21907014850349	RPS10-NUDT3	groupGroup2	26	1686	0.445635137673536	0.97675681290251	TACTTTCGGCCACGGATAAG	NA	NA	NA	NA	nontargeting	Nontargeting
SABETI-NT-181	-2.11346360950913	0.0314707410552069	67.1564614827986	RPS11	(Intercept)	240	17318	0	0	TACTTTCGGCCACGGATAAG	NA	NA	NA	NA	nontargeting	Nontargeting
SABETI-NT-181	-0.0679397394081135	0.0316819026975298	2.14443368685084	RPS11	groupGroup2	240	17318	0.0639963069980338	0.858309094276395	TACTTTCGGCCACGGATAAG	NA	NA	NA	NA	nontargeting	Nontargeting
SABETI-NT-181	-3.19105435556463	0.0489675629634048	65.166697349211	RPS15	(Intercept)	242	17343	0	0	TACTTTCGGCCACGGATAAG	NA	NA	NA	NA	nontargeting	Nontargeting
SABETI-NT-181	-0.18086405963595	0.0493033659096192	3.66839172740259	RPS15	groupGroup2	242	17343	0.000488162036102536	0.25905249253185	TACTTTCGGCCACGGATAAG	NA	NA	NA	NA	nontargeting	Nontargeting
SABETI-NT-181	-3.36615525387195	0.0253121493678849	132.985753400412	RPS15A	(Intercept)	242	17376	0	0	TACTTTCGGCCACGGATAAG	NA	NA	NA	NA	nontargeting	Nontargeting
SABETI-NT-181	-0.0353950021859262	0.0254864288610501	1.3887784114007	RPS15A	groupGroup2	242	17376	0.329800283857264	0.964194606576989	TACTTTCGGCCACGGATAAG	NA	NA	NA	NA	nontargeting	Nontargeting
SABETI-NT-181	-2.84960715383189	0.0355130081213198	80.2412215855397	RPS16	(Intercept)	242	17362	0	0	TACTTTCGGCCACGGATAAG	NA	NA	NA	NA	nontargeting	Nontargeting
SABETI-NT-181	-0.140733120206137	0.035753311288104	3.93622618817303	RPS16	groupGroup2	242	17362	0.000165545924865219	0.150839835640744	TACTTTCGGCCACGGATAAG	NA	NA	NA	NA	nontargeting	Nontargeting
SABETI-NT-181	-3.87283534957971	0.0324106366430778	119.492726793038	RPS18	(Intercept)	242	17376	0	0	TACTTTCGGCCACGGATAAG	NA	NA	NA	NA	nontargeting	Nontargeting
SABETI-NT-181	-0.111689765367055	0.0326335881762447	3.42254013759841	RPS18	groupGroup2	242	17376	0.00124077875194226	0.37027320811072	TACTTTCGGCCACGGATAAG	NA	NA	NA	NA	nontargeting	Nontargeting
SABETI-NT-181	-3.24947717101106	0.0645263092775533	50.3589498205106	RPS2	(Intercept)	240	17134	0	0	TACTTTCGGCCACGGATAAG	NA	NA	NA	NA	nontargeting	Nontargeting
SABETI-NT-181	-0.253539534462788	0.0649701940375554	3.90239767971498	RPS2	groupGroup2	240	17134	0.000190489009349786	0.162275248427717	TACTTTCGGCCACGGATAAG	NA	NA	NA	NA	nontargeting	Nontargeting
SABETI-NT-181	-3.20656900065596	0.0347162827527648	92.3649868706231	RPS21	(Intercept)	242	17373	0	0	TACTTTCGGCCACGGATAAG	NA	NA	NA	NA	nontargeting	Nontargeting
SABETI-NT-181	-0.122632550616091	0.0349533235759624	3.50846609334817	RPS21	groupGroup2	242	17373	0.000901397361098234	0.329514842063371	TACTTTCGGCCACGGATAAG	NA	NA	NA	NA	nontargeting	Nontargeting
SABETI-NT-181	-2.84577389566423	0.0330318450009474	86.1524354931614	RPS25	(Intercept)	242	17369	0	0	TACTTTCGGCCACGGATAAG	NA	NA	NA	NA	nontargeting	Nontargeting
SABETI-NT-181	-0.118364850766809	0.0332554351144773	3.55926333122252	RPS25	groupGroup2	242	17369	0.00074379299708974	0.305281901362138	TACTTTCGGCCACGGATAAG	NA	NA	NA	NA	nontargeting	Nontargeting
SABETI-NT-181	-3.21904110046563	0.0251387440254068	128.050991617253	RPS26	(Intercept)	242	17375	0	0	TACTTTCGGCCACGGATAAG	NA	NA	NA	NA	nontargeting	Nontargeting
SABETI-NT-181	-0.00327224358493473	0.0253130270638293	0.129271128920434	RPS26	groupGroup2	242	17375	0.205713768987108	0.940427860176547	TACTTTCGGCCACGGATAAG	NA	NA	NA	NA	nontargeting	Nontargeting
SABETI-NT-181	-0.0562397183228771	0.0718680653241827	0.782541147715481	RPS27L	(Intercept)	150	10900	0.867793226092718	0.87619198749625	TACTTTCGGCCACGGATAAG	NA	NA	NA	NA	nontargeting	Nontargeting
SABETI-NT-181	-0.140856868301995	0.0723173425849701	1.94776056844862	RPS27L	groupGroup2	150	10900	0.102887237993218	0.894970285492802	TACTTTCGGCCACGGATAAG	NA	NA	NA	NA	nontargeting	Nontargeting
SABETI-NT-181	-3.37863060704976	0.0376067042496535	89.8411779086142	RPS28	(Intercept)	242	17373	0	0	TACTTTCGGCCACGGATAAG	NA	NA	NA	NA	nontargeting	Nontargeting
SABETI-NT-181	-0.122915905109755	0.0378646515714671	3.2461913686901	RPS28	groupGroup2	242	17373	0.0023392037823752	0.463021155426859	TACTTTCGGCCACGGATAAG	NA	NA	NA	NA	nontargeting	Nontargeting
SABETI-NT-181	-3.03085209110682	0.0288144778238987	105.185043075569	RPS3A	(Intercept)	242	17374	0	0	TACTTTCGGCCACGGATAAG	NA	NA	NA	NA	nontargeting	Nontargeting
SABETI-NT-181	-0.104351860679929	0.0290096703540375	3.59714051922707	RPS3A	groupGroup2	242	17374	0.00064346938589457	0.288643193440959	TACTTTCGGCCACGGATAAG	NA	NA	NA	NA	nontargeting	Nontargeting
SABETI-NT-181	-3.16331069625242	0.0257777498205805	122.714772168628	RPS5	(Intercept)	242	17377	0	0	TACTTTCGGCCACGGATAAG	NA	NA	NA	NA	nontargeting	Nontargeting
SABETI-NT-181	-0.0927453751436463	0.0259524632733316	3.57366366987407	RPS5	groupGroup2	242	17377	0.000704042070955804	0.298941344803033	TACTTTCGGCCACGGATAAG	NA	NA	NA	NA	nontargeting	Nontargeting
SABETI-NT-181	2.44441528843326	0.227008001331697	-10.7679697371616	RPS6KA4	(Intercept)	19	1395	9.75271074953184e-27	8.38884606426584e-26	TACTTTCGGCCACGGATAAG	NA	NA	NA	NA	nontargeting	Nontargeting
SABETI-NT-181	-0.00330468482246432	0.228578368244246	0.0144575571513973	RPS6KA4	groupGroup2	19	1395	0.0230701195834979	0.761112382710631	TACTTTCGGCCACGGATAAG	NA	NA	NA	NA	nontargeting	Nontargeting
SABETI-NT-181	1.05812092731338	0.118066269625478	-8.96209332834756	RPS6KB2	(Intercept)	54	6543	6.3714409069372e-19	2.67761732719887e-18	TACTTTCGGCCACGGATAAG	NA	NA	NA	NA	nontargeting	Nontargeting
SABETI-NT-181	-0.439681640853117	0.118637196784123	3.70610274662154	RPS6KB2	groupGroup2	54	6543	0.000420945885847132	0.242716261703912	TACTTTCGGCCACGGATAAG	NA	NA	NA	NA	nontargeting	Nontargeting
SABETI-NT-181	-3.92841681520382	0.0241184590842048	162.880091198552	RPS8	(Intercept)	242	17376	0	0	TACTTTCGGCCACGGATAAG	NA	NA	NA	NA	nontargeting	Nontargeting
SABETI-NT-181	-0.0889952473093422	0.0242838262609547	3.66479509254417	RPS8	groupGroup2	242	17376	0.00049507337128481	0.260990143768962	TACTTTCGGCCACGGATAAG	NA	NA	NA	NA	nontargeting	Nontargeting
SABETI-NT-181	0.141830195439217	0.085371011375121	-1.66133905590053	RPTOR	(Intercept)	113	8025	0.193290740493703	0.207831955334002	TACTTTCGGCCACGGATAAG	NA	NA	NA	NA	nontargeting	Nontargeting
SABETI-NT-181	0.124708958898943	0.0860145930646572	-1.44985815145576	RPTOR	groupGroup2	113	8025	0.29419615866628	0.958772397462965	TACTTTCGGCCACGGATAAG	NA	NA	NA	NA	nontargeting	Nontargeting
SABETI-NT-181	1.28424510676572	0.134954826441854	-9.51611098784259	RPUSD1	(Intercept)	47	4548	3.59562906340222e-21	1.84073289833402e-20	TACTTTCGGCCACGGATAAG	NA	NA	NA	NA	nontargeting	Nontargeting
SABETI-NT-181	-0.223628864586915	0.135737911420931	1.64750482931352	RPUSD1	groupGroup2	47	4548	0.198908648799787	0.938579215493862	TACTTTCGGCCACGGATAAG	NA	NA	NA	NA	nontargeting	Nontargeting
SABETI-NT-181	0.498505139377949	0.0937916691113759	-5.31502578108492	RPUSD3	(Intercept)	97	8085	2.13284454260628e-07	3.03859196610763e-07	TACTTTCGGCCACGGATAAG	NA	NA	NA	NA	nontargeting	Nontargeting
SABETI-NT-181	-0.218732777448306	0.0943438816332452	2.31846277322586	RPUSD3	groupGroup2	97	8085	0.0408483677856508	0.819267728606757	TACTTTCGGCCACGGATAAG	NA	NA	NA	NA	nontargeting	Nontargeting
SABETI-NT-181	1.93358966466728	0.180080217468325	-10.7373796625239	RRAGB	(Intercept)	32	2124	1.3589100901129e-26	1.15737164321779e-25	TACTTTCGGCCACGGATAAG	NA	NA	NA	NA	nontargeting	Nontargeting
SABETI-NT-181	0.0403302510743968	0.181374894974142	-0.222358508216623	RRAGB	groupGroup2	32	2124	0.351930382136212	0.967378690318578	TACTTTCGGCCACGGATAAG	NA	NA	NA	NA	nontargeting	Nontargeting
SABETI-NT-181	1.80005827204275	0.165517013302803	-10.8753670461033	RRAGC	(Intercept)	33	2841	3.02093240249686e-27	2.69010403759466e-26	TACTTTCGGCCACGGATAAG	NA	NA	NA	NA	nontargeting	Nontargeting
SABETI-NT-181	-0.125659759919826	0.166542117556467	0.754522410087767	RRAGC	groupGroup2	33	2841	0.901071188130334	0.997427521802297	TACTTTCGGCCACGGATAAG	NA	NA	NA	NA	nontargeting	Nontargeting
SABETI-NT-181	3.54302757710136	0.387776163709622	-9.13678536402894	RRAS	(Intercept)	7	661	1.28672593993759e-19	5.749755989104e-19	TACTTTCGGCCACGGATAAG	NA	NA	NA	NA	nontargeting	Nontargeting
SABETI-NT-181	-0.328286362464598	0.389753312055301	0.842292681833627	RRAS	groupGroup2	7	661	0.799248292695222	0.99410819817856	TACTTTCGGCCACGGATAAG	NA	NA	NA	NA	nontargeting	Nontargeting
SABETI-NT-181	-0.637931457957498	0.0576388657909826	11.0677309347281	RRM1	(Intercept)	188	12723	3.597961029803e-28	3.40082321091213e-27	TACTTTCGGCCACGGATAAG	NA	NA	NA	NA	nontargeting	Nontargeting
SABETI-NT-181	0.164294776904497	0.058085561259792	-2.82849598663042	RRM1	groupGroup2	188	12723	0.00935345749523268	0.646673259429644	TACTTTCGGCCACGGATAAG	NA	NA	NA	NA	nontargeting	Nontargeting
SABETI-NT-181	0.0817659546965658	0.0749082493555601	-1.09154806580053	RRP1	(Intercept)	127	10083	0.55006358798269	0.569101179751213	TACTTTCGGCCACGGATAAG	NA	NA	NA	NA	nontargeting	Nontargeting
SABETI-NT-181	-0.0991646423523918	0.0753889295559848	1.31537406004354	RRP1	groupGroup2	127	10083	0.376768438033734	0.969745618904891	TACTTTCGGCCACGGATAAG	NA	NA	NA	NA	nontargeting	Nontargeting
SABETI-NT-181	-0.138683387533955	0.0683698373027903	2.02842939233226	RRP1B	(Intercept)	153	10876	0.0850328856317492	0.093535229451651	TACTTTCGGCCACGGATAAG	NA	NA	NA	NA	nontargeting	Nontargeting
SABETI-NT-181	-0.0200275180366506	0.0688370246572331	0.290941076206817	RRP1B	groupGroup2	153	10876	0.457807229562474	0.977924255564344	TACTTTCGGCCACGGATAAG	NA	NA	NA	NA	nontargeting	Nontargeting
SABETI-NT-181	0.893817876022101	0.106141319154184	-8.4210172169023	RRP8	(Intercept)	76	5915	7.46458821486194e-17	2.53828015097339e-16	TACTTTCGGCCACGGATAAG	NA	NA	NA	NA	nontargeting	Nontargeting
SABETI-NT-181	-0.0828157271922105	0.106825493000335	0.775243107859568	RRP8	groupGroup2	76	5915	0.876392040042034	0.996467774084771	TACTTTCGGCCACGGATAAG	NA	NA	NA	NA	nontargeting	Nontargeting
SABETI-NT-181	0.693147180559945	0.102820588159945	-6.74132674169987	RRP9	(Intercept)	80	6513	3.1389362435366e-11	5.85785405691319e-11	TACTTTCGGCCACGGATAAG	NA	NA	NA	NA	nontargeting	Nontargeting
SABETI-NT-181	-0.0877591695983199	0.103487326977603	0.848018517449122	RRP9	groupGroup2	80	6513	0.792855316350182	0.993756321301594	TACTTTCGGCCACGGATAAG	NA	NA	NA	NA	nontargeting	Nontargeting
SABETI-NT-181	1.09448857148425	0.118765731313202	-9.21552504567102	RRS1	(Intercept)	59	5192	6.195171752994e-20	2.84354236442277e-19	TACTTTCGGCCACGGATAAG	NA	NA	NA	NA	nontargeting	Nontargeting
SABETI-NT-181	-0.142435290184835	0.119494354462388	1.19198342738165	RRS1	groupGroup2	59	5192	0.46653548711043	0.9783831051153	TACTTTCGGCCACGGATAAG	NA	NA	NA	NA	nontargeting	Nontargeting
SABETI-NT-181	1.80005827204276	0.165897916432748	-10.850397104128	RSAD1	(Intercept)	32	3177	3.97121584414392e-27	3.50750409261777e-26	TACTTTCGGCCACGGATAAG	NA	NA	NA	NA	nontargeting	Nontargeting
SABETI-NT-181	-0.265274850594922	0.166806065607603	1.59031897088778	RSAD1	groupGroup2	32	3177	0.223525849095262	0.944866352072572	TACTTTCGGCCACGGATAAG	NA	NA	NA	NA	nontargeting	Nontargeting
SABETI-NT-181	-0.282503396973328	0.0637714480514387	4.42993542730061	RSF1	(Intercept)	167	11031	1.88522616634802e-05	2.42890171191166e-05	TACTTTCGGCCACGGATAAG	NA	NA	NA	NA	nontargeting	Nontargeting
SABETI-NT-181	0.126053601292535	0.0642593065539752	-1.96163961381462	RSF1	groupGroup2	167	11031	0.0996089136526146	0.892853478283975	TACTTTCGGCCACGGATAAG	NA	NA	NA	NA	nontargeting	Nontargeting
SABETI-NT-181	-1.78969121616399	0.0399152208461135	44.8373121387415	RSL1D1	(Intercept)	240	17164	0	0	TACTTTCGGCCACGGATAAG	NA	NA	NA	NA	nontargeting	Nontargeting
SABETI-NT-181	0.0275307348930402	0.0401955198063294	-0.684920484314899	RSL1D1	groupGroup2	240	17164	0.986788198045322	0.999474653219013	TACTTTCGGCCACGGATAAG	NA	NA	NA	NA	nontargeting	Nontargeting
SABETI-NT-181	1.19847828500829	0.123924997577521	-9.67099704205025	RSPRY1	(Intercept)	56	4581	8.0091479063086e-22	4.37909977478144e-21	TACTTTCGGCCACGGATAAG	NA	NA	NA	NA	nontargeting	Nontargeting
SABETI-NT-181	-0.0805765300232747	0.124725694692254	0.646029915664833	RSPRY1	groupGroup2	56	4581	0.963480036839784	0.998832665478493	TACTTTCGGCCACGGATAAG	NA	NA	NA	NA	nontargeting	Nontargeting
SABETI-NT-181	0.0508584172334919	0.0748639592628638	-0.679344476758393	RTCB	(Intercept)	124	9429	0.99383924283781	0.994296067238752	TACTTTCGGCCACGGATAAG	NA	NA	NA	NA	nontargeting	Nontargeting
SABETI-NT-181	0.05835858074092	0.0754075514730534	-0.773908973317801	RTCB	groupGroup2	124	9429	0.87796924548686	0.99660434226928	TACTTTCGGCCACGGATAAG	NA	NA	NA	NA	nontargeting	Nontargeting
SABETI-NT-181	1.02302960750211	0.112458056366383	-9.09698816213867	RTL10	(Intercept)	64	5000	1.85742950320285e-19	8.18565014871285e-19	TACTTTCGGCCACGGATAAG	NA	NA	NA	NA	nontargeting	Nontargeting
SABETI-NT-181	0.00456630879315654	0.113241609712087	-0.0403235948761788	RTL10	groupGroup2	64	5000	0.064329713833374	0.859236764961185	TACTTTCGGCCACGGATAAG	NA	NA	NA	NA	nontargeting	Nontargeting
SABETI-NT-181	2.27006190128849	0.218271337767199	-10.4001832055002	RTN2	(Intercept)	20	1393	4.94913926213874e-25	3.76865709405625e-24	TACTTTCGGCCACGGATAAG	NA	NA	NA	NA	nontargeting	Nontargeting
SABETI-NT-181	0.135342215200306	0.219969445792709	-0.615277338689335	RTN2	groupGroup2	20	1393	0.923256838940132	0.998009618252567	TACTTTCGGCCACGGATAAG	NA	NA	NA	NA	nontargeting	Nontargeting
SABETI-NT-181	1.21227160714063	0.123105970257958	-9.84738274350479	RUFY1	(Intercept)	56	4466	1.40704195849825e-22	8.3331918599118e-22	TACTTTCGGCCACGGATAAG	NA	NA	NA	NA	nontargeting	Nontargeting
SABETI-NT-181	-0.0445760165778723	0.123926155844459	0.359698211197804	RUFY1	groupGroup2	56	4466	0.56185434022382	0.983801814132836	TACTTTCGGCCACGGATAAG	NA	NA	NA	NA	nontargeting	Nontargeting
SABETI-NT-181	2.12164189617023	0.192671703565499	-11.0116942805199	RUNDC1	(Intercept)	24	1867	6.71263597128848e-28	6.23864870199602e-27	TACTTTCGGCCACGGATAAG	NA	NA	NA	NA	nontargeting	Nontargeting
SABETI-NT-181	0.018654469905333	0.194031906323978	-0.0961412494406224	RUNDC1	groupGroup2	24	1867	0.153183218585778	0.92235200232621	TACTTTCGGCCACGGATAAG	NA	NA	NA	NA	nontargeting	Nontargeting
SABETI-NT-181	1.18487263295251	0.124924497733908	-9.48471000040611	RUSC1	(Intercept)	58	5102	4.86115941606536e-21	2.45911008485055e-20	TACTTTCGGCCACGGATAAG	NA	NA	NA	NA	nontargeting	Nontargeting
SABETI-NT-181	-0.224735475295246	0.125640675415725	1.78871591187831	RUSC1	groupGroup2	58	5102	0.147321158101707	0.919665579000213	TACTTTCGGCCACGGATAAG	NA	NA	NA	NA	nontargeting	Nontargeting
SABETI-NT-181	2.31088389580877	0.230737209428696	-10.0152199184973	RUSC1-AS1	(Intercept)	18	1266	2.61341935982944e-23	1.67889368455642e-22	TACTTTCGGCCACGGATAAG	NA	NA	NA	NA	nontargeting	Nontargeting
SABETI-NT-181	0.16520000983969	0.232562430327691	-0.71034693611911	RUSC1-AS1	groupGroup2	18	1266	0.954978040911416	0.998748695729051	TACTTTCGGCCACGGATAAG	NA	NA	NA	NA	nontargeting	Nontargeting
SABETI-NT-181	1.59711742804604	0.155437891143287	-10.2749555870761	RUSC2	(Intercept)	41	2291	1.82773037856673e-24	1.32378253393138e-23	TACTTTCGGCCACGGATAAG	NA	NA	NA	NA	nontargeting	Nontargeting
SABETI-NT-181	0.292625834490359	0.156824759377547	-1.86594154935623	RUSC2	groupGroup2	41	2291	0.124099087323103	0.909052654020914	TACTTTCGGCCACGGATAAG	NA	NA	NA	NA	nontargeting	Nontargeting
SABETI-NT-181	-0.686929543949077	0.0529764626465869	12.9666933130601	RUVBL2	(Intercept)	207	14483	3.78019635905394e-38	5.49262382127927e-37	TACTTTCGGCCACGGATAAG	NA	NA	NA	NA	nontargeting	Nontargeting
SABETI-NT-181	-0.120221208807488	0.0533133052792465	2.25499447422719	RUVBL2	groupGroup2	207	14483	0.0482673512563766	0.833174160816483	TACTTTCGGCCACGGATAAG	NA	NA	NA	NA	nontargeting	Nontargeting
SABETI-NT-181	2.84988039654147	0.273025954452576	-10.4381299655396	RXRA	(Intercept)	13	1185	3.32098896420022e-25	2.56438354314994e-24	TACTTTCGGCCACGGATAAG	NA	NA	NA	NA	nontargeting	Nontargeting
SABETI-NT-181	-0.225787079087841	0.274554540015005	0.822376053499247	RXRA	groupGroup2	13	1185	0.821725807731636	0.994804730249089	TACTTTCGGCCACGGATAAG	NA	NA	NA	NA	nontargeting	Nontargeting
SABETI-NT-181	2.59856596826053	0.242182787089667	-10.7297715064218	RXRB	(Intercept)	17	1575	1.47556756942873e-26	1.25404398349469e-25	TACTTTCGGCCACGGATAAG	NA	NA	NA	NA	nontargeting	Nontargeting
SABETI-NT-181	-0.28043892475356	0.243475014951108	1.15181808207251	RXRB	groupGroup2	17	1575	0.498791671753474	0.980625971592358	TACTTTCGGCCACGGATAAG	NA	NA	NA	NA	nontargeting	Nontargeting
SABETI-NT-181	1.80005827204273	0.16560312992051	-10.8697116588725	RYK	(Intercept)	36	2730	3.21415872024942e-27	2.85674885909633e-26	TACTTTCGGCCACGGATAAG	NA	NA	NA	NA	nontargeting	Nontargeting
SABETI-NT-181	-0.0839674656031597	0.166668114463702	0.503800417214454	RYK	groupGroup2	36	2730	0.771196731024522	0.993136130688276	TACTTTCGGCCACGGATAAG	NA	NA	NA	NA	nontargeting	Nontargeting
SABETI-NT-181	2.39789527279837	0.22835913876704	-10.5005443869911	RYR1	(Intercept)	19	1677	1.71766784848788e-25	1.35616179286079e-24	TACTTTCGGCCACGGATAAG	NA	NA	NA	NA	nontargeting	Nontargeting
SABETI-NT-181	-0.193973210842602	0.229700853228163	0.844460123314944	RYR1	groupGroup2	19	1677	0.796824675036392	0.993967897949786	TACTTTCGGCCACGGATAAG	NA	NA	NA	NA	nontargeting	Nontargeting
SABETI-NT-181	1.10691109148282	0.126382350358186	-8.75843097035048	SAC3D1	(Intercept)	59	5089	3.95973819357036e-18	1.54049716921214e-17	TACTTTCGGCCACGGATAAG	NA	NA	NA	NA	nontargeting	Nontargeting
SABETI-NT-181	-0.209968172893925	0.12712969251992	1.65160607826551	SAC3D1	groupGroup2	59	5089	0.197229760267938	0.937915322089832	TACTTTCGGCCACGGATAAG	NA	NA	NA	NA	nontargeting	Nontargeting
SABETI-NT-181	-0.514949340949851	0.0565471227782641	9.10655247604906	SAE1	(Intercept)	199	13279	1.70082682019955e-19	7.52077643329075e-19	TACTTTCGGCCACGGATAAG	NA	NA	NA	NA	nontargeting	Nontargeting
SABETI-NT-181	-0.0024377452849546	0.0569387541645004	0.0428134637071927	SAE1	groupGroup2	199	13279	0.068299537310534	0.863396390178339	TACTTTCGGCCACGGATAAG	NA	NA	NA	NA	nontargeting	Nontargeting
SABETI-NT-181	1.44588645832212	0.151771619931164	-9.52672481836794	SALL2	(Intercept)	44	3743	3.24647193011962e-21	1.66941878538852e-20	TACTTTCGGCCACGGATAAG	NA	NA	NA	NA	nontargeting	Nontargeting
SABETI-NT-181	-0.195508719781528	0.152682714661523	1.28049019965976	SALL2	groupGroup2	44	3743	0.400745578580722	0.972053959021997	TACTTTCGGCCACGGATAAG	NA	NA	NA	NA	nontargeting	Nontargeting
SABETI-NT-181	0.816108891694782	0.109831142845476	-7.43057816345394	SAMD1	(Intercept)	71	6370	2.16248039165988e-13	4.95959552601172e-13	TACTTTCGGCCACGGATAAG	NA	NA	NA	NA	nontargeting	Nontargeting
SABETI-NT-181	-0.202251636800623	0.110485439074928	1.83057277496505	SAMD1	groupGroup2	71	6370	0.134328670458062	0.913291299400004	TACTTTCGGCCACGGATAAG	NA	NA	NA	NA	nontargeting	Nontargeting
SABETI-NT-181	0.788457360364274	0.101046740585863	-7.80289750854751	SAMD4B	(Intercept)	78	5970	1.2100337168234e-14	3.19398590541039e-14	TACTTTCGGCCACGGATAAG	NA	NA	NA	NA	nontargeting	Nontargeting
SABETI-NT-181	0.0150628134179467	0.101757320228734	-0.148026828773476	SAMD4B	groupGroup2	78	5970	0.235356809635184	0.948320658735109	TACTTTCGGCCACGGATAAG	NA	NA	NA	NA	nontargeting	Nontargeting
SABETI-NT-181	0.82549863204462	0.115221160500538	-7.16447073140497	SAMHD1	(Intercept)	68	4617	1.56175297755947e-12	3.27272903823971e-12	TACTTTCGGCCACGGATAAG	NA	NA	NA	NA	nontargeting	Nontargeting
SABETI-NT-181	0.199848648545679	0.116145830431841	-1.72067002149473	SAMHD1	groupGroup2	68	4617	0.170621438569627	0.928833813543125	TACTTTCGGCCACGGATAAG	NA	NA	NA	NA	nontargeting	Nontargeting
SABETI-NT-181	-0.899623679388942	0.0744567463692194	12.0825005557972	SAMSN1	(Intercept)	182	12194	2.61368074470156e-33	3.26845565980995e-32	TACTTTCGGCCACGGATAAG	NA	NA	NA	NA	nontargeting	Nontargeting
SABETI-NT-181	0.15028241215777	0.0749986902393888	-2.00380048875631	SAMSN1	groupGroup2	182	12194	0.0901828729447896	0.884290338764134	TACTTTCGGCCACGGATAAG	NA	NA	NA	NA	nontargeting	Nontargeting
SABETI-NT-181	1.33005464279703	0.1360224848331	-9.77819692405277	SAP30	(Intercept)	49	4828	2.79353197165296e-22	1.60302388898237e-21	TACTTTCGGCCACGGATAAG	NA	NA	NA	NA	nontargeting	Nontargeting
SABETI-NT-181	-0.330053246164607	0.136742835974842	2.41367852152291	SAP30	groupGroup2	49	4828	0.0315847787183608	0.795306391982554	TACTTTCGGCCACGGATAAG	NA	NA	NA	NA	nontargeting	Nontargeting
SABETI-NT-181	0.863964912872417	0.106455352530499	-8.11574892511764	SAP30BP	(Intercept)	69	6052	9.65595932340152e-16	2.89696264624693e-15	TACTTTCGGCCACGGATAAG	NA	NA	NA	NA	nontargeting	Nontargeting
SABETI-NT-181	-0.101117641401784	0.107132757644227	0.943853622601426	SAP30BP	groupGroup2	69	6052	0.690488908529366	0.990531140939169	TACTTTCGGCCACGGATAAG	NA	NA	NA	NA	nontargeting	Nontargeting
SABETI-NT-181	1.61773671524881	0.158357677275348	-10.2157138389693	SAPCD2	(Intercept)	35	3233	3.37266613152776e-24	2.38138758052747e-23	TACTTTCGGCCACGGATAAG	NA	NA	NA	NA	nontargeting	Nontargeting
SABETI-NT-181	-0.145570745231003	0.159333195145073	0.913624716421841	SAPCD2	groupGroup2	35	3233	0.721828148845452	0.991878748539315	TACTTTCGGCCACGGATAAG	NA	NA	NA	NA	nontargeting	Nontargeting
SABETI-NT-181	0.0552157226024473	0.0713441336782735	-0.773935007066491	SARNP	(Intercept)	135	10485	0.877938452963042	0.885756819890059	TACTTTCGGCCACGGATAAG	NA	NA	NA	NA	nontargeting	Nontargeting
SABETI-NT-181	-0.0795461633369129	0.0718068026991365	1.10778032647135	SARNP	groupGroup2	135	10485	0.535913397091536	0.982689684799469	TACTTTCGGCCACGGATAAG	NA	NA	NA	NA	nontargeting	Nontargeting
SABETI-NT-181	1.08221847889243	0.117562393610681	-9.20548183525675	SARS2	(Intercept)	63	5170	6.80283448094722e-20	3.11151357791216e-19	TACTTTCGGCCACGGATAAG	NA	NA	NA	NA	nontargeting	Nontargeting
SABETI-NT-181	-0.115445796963732	0.118299896289912	0.975874033573238	SARS2	groupGroup2	63	5170	0.658253782624946	0.989271122142895	TACTTTCGGCCACGGATAAG	NA	NA	NA	NA	nontargeting	Nontargeting
SABETI-NT-181	0.978078219639834	0.112163273616946	-8.72012904134835	SART1	(Intercept)	60	5024	5.55769818743304e-18	2.13052060782936e-17	TACTTTCGGCCACGGATAAG	NA	NA	NA	NA	nontargeting	Nontargeting
SABETI-NT-181	0.0289870161130166	0.11296147039997	-0.256609762695017	SART1	groupGroup2	60	5024	0.405039924445904	0.972555062857345	TACTTTCGGCCACGGATAAG	NA	NA	NA	NA	nontargeting	Nontargeting
SABETI-NT-181	0.389071298332485	0.0923163627083142	-4.21454319600749	SATB2	(Intercept)	99	7237	5.00568496887536e-05	6.32671890794415e-05	TACTTTCGGCCACGGATAAG	NA	NA	NA	NA	nontargeting	Nontargeting
SABETI-NT-181	0.0582881364329894	0.0929843322847982	-0.62685976229265	SATB2	groupGroup2	99	7237	0.938497669760244	0.998293358872357	TACTTTCGGCCACGGATAAG	NA	NA	NA	NA	nontargeting	Nontargeting
SABETI-NT-181	2.92398836869516	0.289830471239642	-10.0886161354563	SATB2-AS1	(Intercept)	9	701	1.24075842085962e-23	8.26394253286896e-23	TACTTTCGGCCACGGATAAG	NA	NA	NA	NA	nontargeting	Nontargeting
SABETI-NT-181	0.235028124103518	0.292327368009519	-0.8039894646329	SATB2-AS1	groupGroup2	9	701	0.842806118997838	0.995156083872627	TACTTTCGGCCACGGATAAG	NA	NA	NA	NA	nontargeting	Nontargeting
SABETI-NT-181	1.77536565945237	0.163475981497575	-10.8601009346361	SAYSD1	(Intercept)	32	2203	3.57103491295926e-27	3.16389593488199e-26	TACTTTCGGCCACGGATAAG	NA	NA	NA	NA	nontargeting	Nontargeting
SABETI-NT-181	0.186203337655286	0.164821316671	-1.12972849274689	SAYSD1	groupGroup2	32	2203	0.517181294682454	0.981706679922812	TACTTTCGGCCACGGATAAG	NA	NA	NA	NA	nontargeting	Nontargeting
SABETI-NT-181	2.71634900391691	0.258424171483247	-10.5112032993129	SBF1	(Intercept)	16	1384	1.53416969049135e-25	1.21514759076256e-24	TACTTTCGGCCACGGATAAG	NA	NA	NA	NA	nontargeting	Nontargeting
SABETI-NT-181	-0.272591145285603	0.259817988662179	1.0491619409772	SBF1	groupGroup2	16	1384	0.58820718377932	0.985440495164722	TACTTTCGGCCACGGATAAG	NA	NA	NA	NA	nontargeting	Nontargeting
SABETI-NT-181	2.12164189617022	0.192705872225979	-11.0097417980198	SBNO2	(Intercept)	27	1969	6.85970518238984e-28	6.37183189279071e-27	TACTTTCGGCCACGGATAAG	NA	NA	NA	NA	nontargeting	Nontargeting
SABETI-NT-181	-0.0425455590274966	0.193991464679613	0.219316654460869	SBNO2	groupGroup2	27	1969	0.347193221377592	0.966534781665939	TACTTTCGGCCACGGATAAG	NA	NA	NA	NA	nontargeting	Nontargeting
SABETI-NT-181	1.08221847889244	0.116864706798758	-9.26043891725178	SCAF1	(Intercept)	57	5147	4.07187104794244e-20	1.8980641455186e-19	TACTTTCGGCCACGGATAAG	NA	NA	NA	NA	nontargeting	Nontargeting
SABETI-NT-181	-0.101887816413983	0.117605682447305	0.866351134517968	SCAF1	groupGroup2	57	5147	0.772595265118628	0.993171102326783	TACTTTCGGCCACGGATAAG	NA	NA	NA	NA	nontargeting	Nontargeting
SABETI-NT-181	1.46358603542154	0.142480204050997	-10.2722061999412	SCAMP1	(Intercept)	46	3173	1.8805866741495e-24	1.36047513929675e-23	TACTTTCGGCCACGGATAAG	NA	NA	NA	NA	nontargeting	Nontargeting
SABETI-NT-181	0.0760153824983558	0.143537269437452	-0.529586377087104	SCAMP1	groupGroup2	46	3173	0.807202516713606	0.994593432852367	TACTTTCGGCCACGGATAAG	NA	NA	NA	NA	nontargeting	Nontargeting
SABETI-NT-181	2.35344351022754	0.215957228652904	-10.897729725964	SCAMP1-AS1	(Intercept)	22	1858	2.36337872614032e-27	2.1202349913678e-26	TACTTTCGGCCACGGATAAG	NA	NA	NA	NA	nontargeting	Nontargeting
SABETI-NT-181	-0.217540609847322	0.217183359120317	1.00164492679574	SCAMP1-AS1	groupGroup2	22	1858	0.633030228652166	0.988182011873677	TACTTTCGGCCACGGATAAG	NA	NA	NA	NA	nontargeting	Nontargeting
SABETI-NT-181	0.210823066926168	0.07820305285827	-2.69584190412937	SCAMP3	(Intercept)	107	9495	0.014042196291418	0.0160220581860327	TACTTTCGGCCACGGATAAG	NA	NA	NA	NA	nontargeting	Nontargeting
SABETI-NT-181	-0.0998072762272375	0.0787028207772437	1.26815373631559	SCAMP3	groupGroup2	107	9495	0.409486109392978	0.973298394590187	TACTTTCGGCCACGGATAAG	NA	NA	NA	NA	nontargeting	Nontargeting
SABETI-NT-181	1.63879012444661	0.154008725997444	-10.6408913769848	SCAMP4	(Intercept)	36	3178	3.84561925888242e-26	3.17634590115518e-25	TACTTTCGGCCACGGATAAG	NA	NA	NA	NA	nontargeting	Nontargeting
SABETI-NT-181	-0.0986519378611286	0.154987585904262	0.636515094325473	SCAMP4	groupGroup2	36	3178	0.951118508234022	0.998670460081965	TACTTTCGGCCACGGATAAG	NA	NA	NA	NA	nontargeting	Nontargeting
SABETI-NT-181	0.407533361172218	0.0976328468568958	-4.17414194394593	SCAND1	(Intercept)	89	7570	5.98222465790798e-05	7.53611301741314e-05	TACTTTCGGCCACGGATAAG	NA	NA	NA	NA	nontargeting	Nontargeting
SABETI-NT-181	-0.126694738669356	0.09825793538004	1.28940973753752	SCAND1	groupGroup2	89	7570	0.39451135582463	0.971396888740647	TACTTTCGGCCACGGATAAG	NA	NA	NA	NA	nontargeting	Nontargeting
SABETI-NT-181	1.48160454092422	0.154076097518873	-9.61605703144671	SCAPER	(Intercept)	46	2902	1.36806242674627e-21	7.30711864768076e-21	TACTTTCGGCCACGGATAAG	NA	NA	NA	NA	nontargeting	Nontargeting
SABETI-NT-181	0.0912787267558847	0.155223161622142	-0.588048367279641	SCAPER	groupGroup2	46	2902	0.887000343272052	0.996845218514021	TACTTTCGGCCACGGATAAG	NA	NA	NA	NA	nontargeting	Nontargeting
SABETI-NT-181	0.382992252256104	0.0887545990018196	-4.31518204761707	SCD	(Intercept)	102	8822	3.18942857816608e-05	4.06629992784868e-05	TACTTTCGGCCACGGATAAG	NA	NA	NA	NA	nontargeting	Nontargeting
SABETI-NT-181	-0.208671746868531	0.0892814713523393	2.33723463231281	SCD	groupGroup2	102	8822	0.0388539746600848	0.815117986767964	TACTTTCGGCCACGGATAAG	NA	NA	NA	NA	nontargeting	Nontargeting
SABETI-NT-181	-0.322203266820013	0.072038490049788	4.47265436292916	SCLT1	(Intercept)	152	10698	1.54509188495113e-05	1.99900128398495e-05	TACTTTCGGCCACGGATAAG	NA	NA	NA	NA	nontargeting	Nontargeting
SABETI-NT-181	0.0852755373967209	0.0725639254687978	-1.17517811840801	SCLT1	groupGroup2	152	10698	0.479846925151648	0.978952244777365	TACTTTCGGCCACGGATAAG	NA	NA	NA	NA	nontargeting	Nontargeting
SABETI-NT-181	0.547295303547379	0.0906656098596298	-6.03641561993255	SCNM1	(Intercept)	91	7499	3.15150175463686e-09	5.00201083473641e-09	TACTTTCGGCCACGGATAAG	NA	NA	NA	NA	nontargeting	Nontargeting
SABETI-NT-181	-0.0624274601752281	0.0912617415002921	0.684048530621435	SCNM1	groupGroup2	91	7499	0.98788904223462	0.999546792838867	TACTTTCGGCCACGGATAAG	NA	NA	NA	NA	nontargeting	Nontargeting
SABETI-NT-181	1.33005464279702	0.13024001108963	-10.2123351470055	SCO1	(Intercept)	52	4302	3.49222246572874e-24	2.46227099682086e-23	TACTTTCGGCCACGGATAAG	NA	NA	NA	NA	nontargeting	Nontargeting
SABETI-NT-181	-0.121005099749266	0.131049132640905	0.923356738886923	SCO1	groupGroup2	52	4302	0.711642657040476	0.991415758679123	TACTTTCGGCCACGGATAAG	NA	NA	NA	NA	nontargeting	Nontargeting
SABETI-NT-181	1.55711209343237	0.148534907790313	-10.4831390586686	SCO2	(Intercept)	41	4363	2.06516783994098e-25	1.62061229103305e-24	TACTTTCGGCCACGGATAAG	NA	NA	NA	NA	nontargeting	Nontargeting
SABETI-NT-181	-0.408290173505934	0.149259252089504	2.73544298119021	SCO2	groupGroup2	41	4363	0.0124592755949177	0.685408667296572	TACTTTCGGCCACGGATAAG	NA	NA	NA	NA	nontargeting	Nontargeting
SABETI-NT-181	0.426342693129719	0.0850522474320088	-5.0127151956865	SCP2	(Intercept)	99	8758	1.07334604451938e-06	1.47321255348249e-06	TACTTTCGGCCACGGATAAG	NA	NA	NA	NA	nontargeting	Nontargeting
SABETI-NT-181	-0.169744944433531	0.0855620325340062	1.9838816284088	SCP2	groupGroup2	99	8758	0.0945380748475844	0.888919248504198	TACTTTCGGCCACGGATAAG	NA	NA	NA	NA	nontargeting	Nontargeting
SABETI-NT-181	1.51864581260456	0.147894917362044	-10.2684111103491	SCRIB	(Intercept)	46	2944	1.95604260894702e-24	1.41289680590693e-23	TACTTTCGGCCACGGATAAG	NA	NA	NA	NA	nontargeting	Nontargeting
SABETI-NT-181	0.0918284290143442	0.149005944017091	-0.616273596466807	SCRIB	groupGroup2	46	2944	0.924572075899778	0.998009618252567	TACTTTCGGCCACGGATAAG	NA	NA	NA	NA	nontargeting	Nontargeting
SABETI-NT-181	3.18635263316263	0.34497936162332	-9.23635726545804	SCUBE3	(Intercept)	8	505	5.10063776052392e-20	2.35848474063324e-19	TACTTTCGGCCACGGATAAG	NA	NA	NA	NA	nontargeting	Nontargeting
SABETI-NT-181	0.270332397288504	0.34799470500702	-0.776829053427841	SCUBE3	groupGroup2	8	505	0.874519266350388	0.996398104173566	TACTTTCGGCCACGGATAAG	NA	NA	NA	NA	nontargeting	Nontargeting
SABETI-NT-181	0.744005597793432	0.0992751643365264	-7.49437790172148	SCYL1	(Intercept)	86	5959	1.33227088271562e-13	3.1257937543871e-13	TACTTTCGGCCACGGATAAG	NA	NA	NA	NA	nontargeting	Nontargeting
SABETI-NT-181	0.055282443990701	0.0999984306501411	-0.552833115792733	SCYL1	groupGroup2	86	5959	0.839244619912692	0.995085200897638	TACTTTCGGCCACGGATAAG	NA	NA	NA	NA	nontargeting	Nontargeting
SABETI-NT-181	0.825498632044617	0.104951133823009	-7.86555230014715	SDCBP	(Intercept)	71	6645	7.3494507657402e-15	1.9915633902707e-14	TACTTTCGGCCACGGATAAG	NA	NA	NA	NA	nontargeting	Nontargeting
SABETI-NT-181	-0.190040408312647	0.105571731398719	1.80010695850872	SDCBP	groupGroup2	71	6645	0.143687502138297	0.918143113643548	TACTTTCGGCCACGGATAAG	NA	NA	NA	NA	nontargeting	Nontargeting
SABETI-NT-181	0.324151752233181	0.0885411753650043	-3.6610283396046	SDF4	(Intercept)	96	8960	0.000502409935693184	0.000608914850783648	TACTTTCGGCCACGGATAAG	NA	NA	NA	NA	nontargeting	Nontargeting
SABETI-NT-181	-0.238280143335275	0.0890608728684708	2.67547505049921	SDF4	groupGroup2	96	8960	0.0149246854559935	0.708655810833289	TACTTTCGGCCACGGATAAG	NA	NA	NA	NA	nontargeting	Nontargeting
SABETI-NT-181	-0.0832163060210812	0.067060044970915	1.24092231159662	SDHA	(Intercept)	160	11261	0.429268899200674	0.448925773053452	TACTTTCGGCCACGGATAAG	NA	NA	NA	NA	nontargeting	Nontargeting
SABETI-NT-181	-0.0862870373524125	0.067492938275114	1.27846022943453	SDHA	groupGroup2	160	11261	0.402174398183152	0.97233168325509	TACTTTCGGCCACGGATAAG	NA	NA	NA	NA	nontargeting	Nontargeting
SABETI-NT-181	2.84988039654142	0.279431180418648	-10.1988632488031	SDHAF4	(Intercept)	9	872	4.01213282356964e-24	2.81252894404914e-23	TACTTTCGGCCACGGATAAG	NA	NA	NA	NA	nontargeting	Nontargeting
SABETI-NT-181	0.0800481880715352	0.281517354945855	-0.284345482312915	SDHAF4	groupGroup2	9	872	0.44770873184926	0.977042461985555	TACTTTCGGCCACGGATAAG	NA	NA	NA	NA	nontargeting	Nontargeting
SABETI-NT-181	-0.929427209779517	0.0453090666188763	20.5130513413028	SDHB	(Intercept)	218	15716	3.29270008995726e-93	8.60676543137806e-92	TACTTTCGGCCACGGATAAG	NA	NA	NA	NA	nontargeting	Nontargeting
SABETI-NT-181	-0.0552715753535905	0.0456100658260023	1.21182844954545	SDHB	groupGroup2	218	15716	0.451156111227568	0.977267191019707	TACTTTCGGCCACGGATAAG	NA	NA	NA	NA	nontargeting	Nontargeting
SABETI-NT-181	-0.357501048901038	0.0576886063778433	6.19708242836569	SDHC	(Intercept)	180	12636	1.15038764044625e-09	1.88808461641291e-09	TACTTTCGGCCACGGATAAG	NA	NA	NA	NA	nontargeting	Nontargeting
SABETI-NT-181	-0.0222399177276436	0.0580812733452063	0.382910298737092	SDHC	groupGroup2	180	12636	0.596427450002168	0.985780835289883	TACTTTCGGCCACGGATAAG	NA	NA	NA	NA	nontargeting	Nontargeting
SABETI-NT-181	3.40949618447683	0.370034468460007	-9.21399619518235	SDSL	(Intercept)	8	779	6.28408626355278e-20	2.88270744163313e-19	TACTTTCGGCCACGGATAAG	NA	NA	NA	NA	nontargeting	Nontargeting
SABETI-NT-181	-0.395295414569379	0.37183855539289	1.06308345069732	SDSL	groupGroup2	8	779	0.575488217448336	0.984617303525985	TACTTTCGGCCACGGATAAG	NA	NA	NA	NA	nontargeting	Nontargeting
SABETI-NT-181	-0.906323871958766	0.045014764459062	20.1339245656391	SEC11A	(Intercept)	223	15675	7.44614901155142e-90	1.90656594092125e-88	TACTTTCGGCCACGGATAAG	NA	NA	NA	NA	nontargeting	Nontargeting
SABETI-NT-181	-0.0449335593918739	0.0453158413038682	0.991564055725437	SEC11A	groupGroup2	223	15675	0.642820461277754	0.988629171703368	TACTTTCGGCCACGGATAAG	NA	NA	NA	NA	nontargeting	Nontargeting
SABETI-NT-181	-0.977206998080934	0.0434059248220063	22.5132168497306	SEC13	(Intercept)	222	16025	6.16170717372196e-112	1.78611625924912e-110	TACTTTCGGCCACGGATAAG	NA	NA	NA	NA	nontargeting	Nontargeting
SABETI-NT-181	-0.0353664576086137	0.0436984978978409	0.809328908542669	SEC13	groupGroup2	222	16025	0.836651964375238	0.994929678237858	TACTTTCGGCCACGGATAAG	NA	NA	NA	NA	nontargeting	Nontargeting
SABETI-NT-181	1.21227160714064	0.124528908919551	-9.73486090626393	SEC14L1	(Intercept)	54	4347	4.28220827452828e-22	2.40848702091359e-21	TACTTTCGGCCACGGATAAG	NA	NA	NA	NA	nontargeting	Nontargeting
SABETI-NT-181	-0.0259048244391676	0.125373260918024	0.20662160535256	SEC14L1	groupGroup2	54	4347	0.327389228543698	0.963870308526121	TACTTTCGGCCACGGATAAG	NA	NA	NA	NA	nontargeting	Nontargeting
SABETI-NT-181	0.96714914910765	0.114297088907671	-8.46171287782236	SEC16A	(Intercept)	63	4839	5.26957144290556e-17	1.82146638212101e-16	TACTTTCGGCCACGGATAAG	NA	NA	NA	NA	nontargeting	Nontargeting
SABETI-NT-181	0.0604467671876117	0.115131136460718	-0.525025367123302	SEC16A	groupGroup2	63	4839	0.800868886640456	0.994158249191898	TACTTTCGGCCACGGATAAG	NA	NA	NA	NA	nontargeting	Nontargeting
SABETI-NT-181	0.834977375999164	0.110049805845923	-7.58726805177817	SEC23IP	(Intercept)	75	5429	6.5344149763803e-14	1.58641096416249e-13	TACTTTCGGCCACGGATAAG	NA	NA	NA	NA	nontargeting	Nontargeting
SABETI-NT-181	0.0241677296770667	0.11082805190387	-0.218065095090088	SEC23IP	groupGroup2	75	5429	0.345243213939692	0.96628755418072	TACTTTCGGCCACGGATAAG	NA	NA	NA	NA	nontargeting	Nontargeting
SABETI-NT-181	-0.622529613345987	0.0601757114300856	10.3451973986093	SEC31A	(Intercept)	196	13088	8.80017141230948e-25	6.5542643948039e-24	TACTTTCGGCCACGGATAAG	NA	NA	NA	NA	nontargeting	Nontargeting
SABETI-NT-181	0.0314045799935065	0.0606013838939078	-0.518215558385351	SEC31A	groupGroup2	196	13088	0.791384238539272	0.99373273279367	TACTTTCGGCCACGGATAAG	NA	NA	NA	NA	nontargeting	Nontargeting
SABETI-NT-181	3.29171314882048	0.353358747650127	-9.31549925029653	SEC31B	(Intercept)	7	414	2.42760670788072e-20	1.15437335085794e-19	TACTTTCGGCCACGGATAAG	NA	NA	NA	NA	nontargeting	Nontargeting
SABETI-NT-181	0.39590113749	0.356865171819621	-1.10938575336825	SEC31B	groupGroup2	7	414	0.534527611247842	0.982653126749694	TACTTTCGGCCACGGATAAG	NA	NA	NA	NA	nontargeting	Nontargeting
SABETI-NT-181	0.0639877086752836	0.0737014893036188	-0.868201026599089	SEC63	(Intercept)	139	9948	0.770568584694552	0.78356545031105	TACTTTCGGCCACGGATAAG	NA	NA	NA	NA	nontargeting	Nontargeting
SABETI-NT-181	-0.0314702237985151	0.0742000801044509	0.424126547494486	SEC63	groupGroup2	139	9948	0.657052948938626	0.989221073183093	TACTTTCGGCCACGGATAAG	NA	NA	NA	NA	nontargeting	Nontargeting
SABETI-NT-181	1.80005827204276	0.174518751049127	-10.3144118395395	SEL1L3	(Intercept)	32	2447	1.21303050165836e-24	8.92439079412444e-24	TACTTTCGGCCACGGATAAG	NA	NA	NA	NA	nontargeting	Nontargeting
SABETI-NT-181	-0.0171215469542518	0.175712877282997	0.0974404791441467	SEL1L3	groupGroup2	32	2447	0.155246800106828	0.923087820401627	TACTTTCGGCCACGGATAAG	NA	NA	NA	NA	nontargeting	Nontargeting
SABETI-NT-181	1.33005464279701	0.136827055855164	-9.72069912989226	SELENBP1	(Intercept)	55	3641	4.92171980422078e-22	2.75056674652149e-21	TACTTTCGGCCACGGATAAG	NA	NA	NA	NA	nontargeting	Nontargeting
SABETI-NT-181	0.0268675325520619	0.137797966703333	-0.194977714075458	SELENBP1	groupGroup2	55	3641	0.309179211249426	0.960869744553101	TACTTTCGGCCACGGATAAG	NA	NA	NA	NA	nontargeting	Nontargeting
SABETI-NT-181	0.512203983736113	0.102639130088004	-4.99033831733517	SELENOI	(Intercept)	84	6818	1.20547265423585e-06	1.65036546368485e-06	TACTTTCGGCCACGGATAAG	NA	NA	NA	NA	nontargeting	Nontargeting
SABETI-NT-181	-0.0566200008247382	0.103325738422651	0.54797576759757	SELENOI	groupGroup2	84	6818	0.832582916176512	0.9948758824382	TACTTTCGGCCACGGATAAG	NA	NA	NA	NA	nontargeting	Nontargeting
SABETI-NT-181	2.44441528843326	0.241434734893834	-10.1245385818579	SELENOM	(Intercept)	17	1064	8.60004108470222e-24	5.83081521485729e-23	TACTTTCGGCCACGGATAAG	NA	NA	NA	NA	nontargeting	Nontargeting
SABETI-NT-181	0.237677132275112	0.243475633833104	-0.976184468783573	SELENOM	groupGroup2	17	1064	0.657946116712202	0.989265637679354	TACTTTCGGCCACGGATAAG	NA	NA	NA	NA	nontargeting	Nontargeting
SABETI-NT-181	1.87801981351247	0.171074619447264	-10.9777816228981	SELENOO	(Intercept)	33	2545	9.77558456328852e-28	8.99032415619333e-27	TACTTTCGGCCACGGATAAG	NA	NA	NA	NA	nontargeting	Nontargeting
SABETI-NT-181	-0.0799103835606245	0.172177743663741	0.464115639223891	SELENOO	groupGroup2	33	2545	0.714870204972366	0.991566927252698	TACTTTCGGCCACGGATAAG	NA	NA	NA	NA	nontargeting	Nontargeting
SABETI-NT-181	-0.0082304991365085	0.0746544874823732	0.110247882131022	SELENOW	(Intercept)	140	10586	0.175574421526068	0.18931690816055	TACTTTCGGCCACGGATAAG	NA	NA	NA	NA	nontargeting	Nontargeting
SABETI-NT-181	-0.146347559223127	0.0751207977990973	1.94816300559691	SELENOW	groupGroup2	140	10586	0.102790923653324	0.894852212956652	TACTTTCGGCCACGGATAAG	NA	NA	NA	NA	nontargeting	Nontargeting
SABETI-NT-181	2.15673321598147	0.19525002738354	-11.0460072394504	SEMA4B	(Intercept)	27	2238	4.58365714490548e-28	4.30584158086895e-27	TACTTTCGGCCACGGATAAG	NA	NA	NA	NA	nontargeting	Nontargeting
SABETI-NT-181	-0.217018589267845	0.196357914089386	1.10521946759454	SEMA4B	groupGroup2	27	2238	0.538129006689426	0.982928324140516	TACTTTCGGCCACGGATAAG	NA	NA	NA	NA	nontargeting	Nontargeting
SABETI-NT-181	3.4094961844769	0.36854558987858	-9.25121959972492	SEMA4G	(Intercept)	6	302	4.43891107613546e-20	2.0627843517816e-19	TACTTTCGGCCACGGATAAG	NA	NA	NA	NA	nontargeting	Nontargeting
SABETI-NT-181	0.616891835443088	0.373098398986205	-1.65342932888302	SEMA4G	groupGroup2	6	302	0.196487035956585	0.937721680040395	TACTTTCGGCCACGGATAAG	NA	NA	NA	NA	nontargeting	Nontargeting
SABETI-NT-181	0.684916681423425	0.100586432423536	-6.80923525092798	SENP1	(Intercept)	83	5677	1.96237838184572e-11	3.72281169247159e-11	TACTTTCGGCCACGGATAAG	NA	NA	NA	NA	nontargeting	Nontargeting
SABETI-NT-181	0.145963197872417	0.101372892082969	-1.43986419715591	SENP1	groupGroup2	83	5677	0.299811648313494	0.959487956405325	TACTTTCGGCCACGGATAAG	NA	NA	NA	NA	nontargeting	Nontargeting
SABETI-NT-181	1.0230296075021	0.115389314621854	-8.86589551948289	SENP2	(Intercept)	68	4999	1.517832282564e-18	6.15519024144868e-18	TACTTTCGGCCACGGATAAG	NA	NA	NA	NA	nontargeting	Nontargeting
SABETI-NT-181	-0.019894885417243	0.116176403507577	0.171247213862542	SENP2	groupGroup2	68	4999	0.271941231063182	0.955052133553651	TACTTTCGGCCACGGATAAG	NA	NA	NA	NA	nontargeting	Nontargeting
SABETI-NT-181	0.109040372616224	0.0798205421781739	-1.36606905491604	SENP5	(Intercept)	124	8697	0.34383457998642	0.362727625844012	TACTTTCGGCCACGGATAAG	NA	NA	NA	NA	nontargeting	Nontargeting
SABETI-NT-181	0.0822753604843493	0.0804086246294971	-1.02321561727307	SENP5	groupGroup2	124	8697	0.612411820927106	0.986902031231843	TACTTTCGGCCACGGATAAG	NA	NA	NA	NA	nontargeting	Nontargeting
SABETI-NT-181	2.08774034449454	0.190603654320371	-10.9533070178467	SEPSECS	(Intercept)	27	1474	1.28130163951624e-27	1.16976301052518e-26	TACTTTCGGCCACGGATAAG	NA	NA	NA	NA	nontargeting	Nontargeting
SABETI-NT-181	0.301218113554456	0.192350806376996	-1.56598310778114	SEPSECS	groupGroup2	27	1474	0.234705143649026	0.948299464369581	TACTTTCGGCCACGGATAAG	NA	NA	NA	NA	nontargeting	Nontargeting
SABETI-NT-181	3.40949618447687	0.366554616053281	-9.3014684174139	SEPSECS-AS1	(Intercept)	8	566	2.77038427287878e-20	1.31094371935719e-19	TACTTTCGGCCACGGATAAG	NA	NA	NA	NA	nontargeting	Nontargeting
SABETI-NT-181	-0.0401266210283382	0.369005288996772	0.10874267178509	SEPSECS-AS1	groupGroup2	8	566	0.173186809342908	0.930064283396818	TACTTTCGGCCACGGATAAG	NA	NA	NA	NA	nontargeting	Nontargeting
SABETI-NT-181	0.471657889341754	0.102683448244954	-4.59331954081444	SEPTIN5	(Intercept)	87	7931	8.72500557689748e-06	1.14267345693449e-05	TACTTTCGGCCACGGATAAG	NA	NA	NA	NA	nontargeting	Nontargeting
SABETI-NT-181	-0.307831517738979	0.10327771132266	2.98061908805523	SEPTIN5	groupGroup2	87	7931	0.00575332727896014	0.584804431964005	TACTTTCGGCCACGGATAAG	NA	NA	NA	NA	nontargeting	Nontargeting
SABETI-NT-181	0.329882426942157	0.0853428852215466	-3.86537701515242	SEPTIN9	(Intercept)	103	8070	0.000221835459279816	0.000272864162183283	TACTTTCGGCCACGGATAAG	NA	NA	NA	NA	nontargeting	Nontargeting
SABETI-NT-181	0.00891729462748443	0.0859392293273916	-0.103762794910731	SEPTIN9	groupGroup2	103	8070	0.165284815195698	0.926361590778697	TACTTTCGGCCACGGATAAG	NA	NA	NA	NA	nontargeting	Nontargeting
SABETI-NT-181	-2.25822724036365	0.0366438684922187	61.6263329523514	SERF2	(Intercept)	239	17231	0	0	TACTTTCGGCCACGGATAAG	NA	NA	NA	NA	nontargeting	Nontargeting
SABETI-NT-181	-0.0594579099592366	0.0368934256017334	1.61161261090494	SERF2	groupGroup2	239	17231	0.21409252946763	0.942911015776157	TACTTTCGGCCACGGATAAG	NA	NA	NA	NA	nontargeting	Nontargeting
SABETI-NT-181	0.439081718907148	0.0900020997235246	-4.87857194727627	SERPINB1	(Intercept)	94	7758	2.13713371177568e-06	2.88785634330674e-06	TACTTTCGGCCACGGATAAG	NA	NA	NA	NA	nontargeting	Nontargeting
SABETI-NT-181	-0.052315137570827	0.0906014958376466	0.577420241102566	SERPINB1	groupGroup2	94	7758	0.87268879210743	0.996265914598896	TACTTTCGGCCACGGATAAG	NA	NA	NA	NA	nontargeting	Nontargeting
SABETI-NT-181	-0.539340794074013	0.0615515196076122	8.76242857223158	SERPINB6	(Intercept)	190	12372	3.82176385710442e-18	1.48903506878918e-17	TACTTTCGGCCACGGATAAG	NA	NA	NA	NA	nontargeting	Nontargeting
SABETI-NT-181	0.0928741702144245	0.0620049507876512	-1.49785088181896	SERPINB6	groupGroup2	190	12372	0.268343995236934	0.954610096117001	TACTTTCGGCCACGGATAAG	NA	NA	NA	NA	nontargeting	Nontargeting
SABETI-NT-181	1.85135156643029	0.18054058297544	-10.2544897990173	SERPINB9	(Intercept)	28	2338	2.25942021736248e-24	1.62229085252856e-23	TACTTTCGGCCACGGATAAG	NA	NA	NA	NA	nontargeting	Nontargeting
SABETI-NT-181	-0.022904712913404	0.181770484497906	0.12600897762182	SERPINB9	groupGroup2	28	2338	0.200550363781412	0.939024794153625	TACTTTCGGCCACGGATAAG	NA	NA	NA	NA	nontargeting	Nontargeting
SABETI-NT-181	4.10264336503678	0.525052696224134	-7.81377449261864	SERPIND1	(Intercept)	4	352	1.11000711289743e-14	2.94382612129528e-14	TACTTTCGGCCACGGATAAG	NA	NA	NA	NA	nontargeting	Nontargeting
SABETI-NT-181	-0.277219252720076	0.527898164103526	0.525137747335886	SERPIND1	groupGroup2	4	352	0.80102512587448	0.994158249191898	TACTTTCGGCCACGGATAAG	NA	NA	NA	NA	nontargeting	Nontargeting
SABETI-NT-181	1.75126810787331	0.179289385977909	-9.76782924611662	SESN2	(Intercept)	29	3015	3.09463479753468e-22	1.76701422524914e-21	TACTTTCGGCCACGGATAAG	NA	NA	NA	NA	nontargeting	Nontargeting
SABETI-NT-181	-0.282607399331399	0.180307221121214	1.56736595225663	SESN2	groupGroup2	29	3015	0.234058355197224	0.948242146597244	TACTTTCGGCCACGGATAAG	NA	NA	NA	NA	nontargeting	Nontargeting
SABETI-NT-181	1.66029632966759	0.153049538439413	-10.8480975937398	SETD6	(Intercept)	39	2509	4.07238473004736e-27	3.59396629131253e-26	TACTTTCGGCCACGGATAAG	NA	NA	NA	NA	nontargeting	Nontargeting
SABETI-NT-181	0.164932212471444	0.15428752938053	-1.06899250466744	SETD6	groupGroup2	39	2509	0.570146093658544	0.984324077587996	TACTTTCGGCCACGGATAAG	NA	NA	NA	NA	nontargeting	Nontargeting
SABETI-NT-181	0.788457360364269	0.109862034347629	-7.17679556041541	SETDB1	(Intercept)	76	5707	1.42728554701677e-12	3.00263364340727e-12	TACTTTCGGCCACGGATAAG	NA	NA	NA	NA	nontargeting	Nontargeting
SABETI-NT-181	-0.0231391214886308	0.110611251112799	0.209193199207502	SETDB1	groupGroup2	76	5707	0.331405157547976	0.964354423299371	TACTTTCGGCCACGGATAAG	NA	NA	NA	NA	nontargeting	Nontargeting
SABETI-NT-181	2.05495052167153	0.185699184252102	-11.0660180331313	SETMAR	(Intercept)	27	2452	3.66737489494754e-28	3.46457828535819e-27	TACTTTCGGCCACGGATAAG	NA	NA	NA	NA	nontargeting	Nontargeting
SABETI-NT-181	-0.214251262625628	0.186755907062452	1.14722616272578	SETMAR	groupGroup2	27	2452	0.502576322654246	0.980808351308639	TACTTTCGGCCACGGATAAG	NA	NA	NA	NA	nontargeting	Nontargeting
SABETI-NT-181	-0.247634571322506	0.0788609806757931	3.14014065258155	SETX	(Intercept)	147	9693	0.00337733474583222	0.00395550069183627	TACTTTCGGCCACGGATAAG	NA	NA	NA	NA	nontargeting	Nontargeting
SABETI-NT-181	0.105109333522857	0.0794395204137783	-1.32313655690986	SETX	groupGroup2	147	9693	0.371579939030288	0.969488857740932	TACTTTCGGCCACGGATAAG	NA	NA	NA	NA	nontargeting	Nontargeting
SABETI-NT-181	-0.548933193765452	0.052713497763482	10.4135224763198	SF1	(Intercept)	196	13542	4.30223525800334e-25	3.29279401164741e-24	TACTTTCGGCCACGGATAAG	NA	NA	NA	NA	nontargeting	Nontargeting
SABETI-NT-181	0.0269945006240306	0.0530878294068438	-0.508487555917112	SF1	groupGroup2	196	13542	0.777777072177996	0.993318381871051	TACTTTCGGCCACGGATAAG	NA	NA	NA	NA	nontargeting	Nontargeting
SABETI-NT-181	0.241913653996195	0.0837312384585294	-2.88916846865953	SF3A2	(Intercept)	108	9627	0.00772524145808016	0.00891294799727274	TACTTTCGGCCACGGATAAG	NA	NA	NA	NA	nontargeting	Nontargeting
SABETI-NT-181	-0.243063872664531	0.0842183881241619	2.88611404324416	SF3A2	groupGroup2	108	9627	0.00780061598984096	0.623906964304014	TACTTTCGGCCACGGATAAG	NA	NA	NA	NA	nontargeting	Nontargeting
SABETI-NT-181	-1.35053871207216	0.0539009708390984	25.0559255435991	SF3A3	(Intercept)	229	15804	3.00927539729502e-138	9.79267765760207e-137	TACTTTCGGCCACGGATAAG	NA	NA	NA	NA	nontargeting	Nontargeting
SABETI-NT-181	0.0554915563287745	0.0542828132098329	-1.02226751060725	SF3A3	groupGroup2	229	15804	0.6133086117952	0.986995705749327	TACTTTCGGCCACGGATAAG	NA	NA	NA	NA	nontargeting	Nontargeting
SABETI-NT-181	-1.4780294124573	0.0363656617993172	40.6435450182031	SF3B2	(Intercept)	238	16999	0	0	TACTTTCGGCCACGGATAAG	NA	NA	NA	NA	nontargeting	Nontargeting
SABETI-NT-181	0.0403259563123912	0.0366253681516807	-1.1010389341449	SF3B2	groupGroup2	238	16999	0.541759424811818	0.983021386819087	TACTTTCGGCCACGGATAAG	NA	NA	NA	NA	nontargeting	Nontargeting
SABETI-NT-181	0.0124741742251746	0.070454539275063	-0.177052810983177	SF3B4	(Intercept)	154	10564	0.281066184765524	0.298603971429944	TACTTTCGGCCACGGATAAG	NA	NA	NA	NA	nontargeting	Nontargeting
SABETI-NT-181	-0.076660176105429	0.0709130951055615	1.08104400169408	SF3B4	groupGroup2	154	10564	0.559355081993644	0.983801814132836	TACTTTCGGCCACGGATAAG	NA	NA	NA	NA	nontargeting	Nontargeting
SABETI-NT-181	-0.753285539298478	0.0526697359793536	14.3020564901591	SF3B6	(Intercept)	214	14421	4.24875667974558e-46	7.17538039127719e-45	TACTTTCGGCCACGGATAAG	NA	NA	NA	NA	nontargeting	Nontargeting
SABETI-NT-181	-0.0372725853248155	0.0530258524667528	0.702913458075671	SF3B6	groupGroup2	214	14421	0.964219367215866	0.998833158807518	TACTTTCGGCCACGGATAAG	NA	NA	NA	NA	nontargeting	Nontargeting
SABETI-NT-181	1.96257720154054	0.180408050618746	-10.8785455793656	SFI1	(Intercept)	27	1972	2.91743637213074e-27	2.6008519016526e-26	TACTTTCGGCCACGGATAAG	NA	NA	NA	NA	nontargeting	Nontargeting
SABETI-NT-181	0.108726293048077	0.181789292405172	-0.598089643287393	SFI1	groupGroup2	27	1972	0.900439759255396	0.997412987817249	TACTTTCGGCCACGGATAAG	NA	NA	NA	NA	nontargeting	Nontargeting
SABETI-NT-181	2.3978952727984	0.223141277664201	-10.7460856095255	SFMBT1	(Intercept)	20	1986	1.23660412739144e-26	1.0560630987741e-25	TACTTTCGGCCACGGATAAG	NA	NA	NA	NA	nontargeting	Nontargeting
SABETI-NT-181	-0.354508944658819	0.224268771418531	1.58073253987393	SFMBT1	groupGroup2	20	1986	0.227878409744384	0.945931832695491	TACTTTCGGCCACGGATAAG	NA	NA	NA	NA	nontargeting	Nontargeting
SABETI-NT-181	3.09104245335833	0.316559946583626	-9.76447742905391	SFR1	(Intercept)	9	809	3.19868766922948e-22	1.82388775500512e-21	TACTTTCGGCCACGGATAAG	NA	NA	NA	NA	nontargeting	Nontargeting
SABETI-NT-181	-0.100017691798776	0.318567416992279	0.313960833606534	SFR1	groupGroup2	9	809	0.492898428018412	0.980131509536067	TACTTTCGGCCACGGATAAG	NA	NA	NA	NA	nontargeting	Nontargeting
SABETI-NT-181	0.364973746753426	0.0838294494150271	-4.35376528535331	SFSWAP	(Intercept)	102	8081	2.67637963938308e-05	3.42422744885841e-05	TACTTTCGGCCACGGATAAG	NA	NA	NA	NA	nontargeting	Nontargeting
SABETI-NT-181	-0.00181646627577834	0.0844102302273687	0.0215195038668356	SFSWAP	groupGroup2	102	8081	0.03433750954176	0.803298642306667	TACTTTCGGCCACGGATAAG	NA	NA	NA	NA	nontargeting	Nontargeting
SABETI-NT-181	0.806806499032464	0.108045704098547	-7.46727050153321	SFT2D2	(Intercept)	74	5966	1.63750699083169e-13	3.80475609532641e-13	TACTTTCGGCCACGGATAAG	NA	NA	NA	NA	nontargeting	Nontargeting
SABETI-NT-181	-0.0756577950542367	0.108752218322779	0.695689671632103	SFT2D2	groupGroup2	74	5966	0.973246390188548	0.999105383092574	TACTTTCGGCCACGGATAAG	NA	NA	NA	NA	nontargeting	Nontargeting
SABETI-NT-181	0.701445983374643	0.0980603350777078	-7.15320810212186	SFXN4	(Intercept)	87	6520	1.69545875733726e-12	3.54031429592843e-12	TACTTTCGGCCACGGATAAG	NA	NA	NA	NA	nontargeting	Nontargeting
SABETI-NT-181	-0.0294792803191076	0.0987236798681509	0.298603945461497	SFXN4	groupGroup2	87	6520	0.469515490635096	0.978428151306918	TACTTTCGGCCACGGATAAG	NA	NA	NA	NA	nontargeting	Nontargeting
SABETI-NT-181	1.87801981351248	0.173569599524225	-10.819981256282	SGK3	(Intercept)	32	3070	5.5366797909004e-27	4.84332857603704e-26	TACTTTCGGCCACGGATAAG	NA	NA	NA	NA	nontargeting	Nontargeting
SABETI-NT-181	-0.315622293121881	0.174482279309526	1.80890743960295	SGK3	groupGroup2	32	3070	0.140930768862813	0.917010665874583	TACTTTCGGCCACGGATAAG	NA	NA	NA	NA	nontargeting	Nontargeting
SABETI-NT-181	0.967149149107647	0.11771215132351	-8.21622184484263	SGO2	(Intercept)	63	5452	4.2002958381332e-16	1.3131721237894e-15	TACTTTCGGCCACGGATAAG	NA	NA	NA	NA	nontargeting	Nontargeting
SABETI-NT-181	-0.132033657920197	0.118449923206088	1.11467913483131	SGO2	groupGroup2	63	5452	0.52997589078395	0.982613719737604	TACTTTCGGCCACGGATAAG	NA	NA	NA	NA	nontargeting	Nontargeting
SABETI-NT-181	3.18635263316262	0.327003063147118	-9.74410637777143	SGPL1	(Intercept)	10	1006	3.90982441872812e-22	2.20786901341755e-21	TACTTTCGGCCACGGATAAG	NA	NA	NA	NA	nontargeting	Nontargeting
SABETI-NT-181	-0.418242301596552	0.328548493132456	1.27300021256812	SGPL1	groupGroup2	10	1006	0.406035932854842	0.972713637409693	TACTTTCGGCCACGGATAAG	NA	NA	NA	NA	nontargeting	Nontargeting
SABETI-NT-181	4.10264336503681	0.52947744748176	-7.74847613349603	SGSH	(Intercept)	4	234	1.86003690629193e-14	4.80385914309499e-14	TACTTTCGGCCACGGATAAG	NA	NA	NA	NA	nontargeting	Nontargeting
SABETI-NT-181	0.146888206197376	0.533667704124192	-0.275242824443415	SGSH	groupGroup2	4	234	0.433740624197762	0.976077313387337	TACTTTCGGCCACGGATAAG	NA	NA	NA	NA	nontargeting	Nontargeting
SABETI-NT-181	0.540177835778516	0.0946576330730562	-5.70664845762211	SGTA	(Intercept)	93	7260	2.30444823763366e-08	3.45978972949292e-08	TACTTTCGGCCACGGATAAG	NA	NA	NA	NA	nontargeting	Nontargeting
SABETI-NT-181	-0.0462040857882824	0.0952910427639187	0.48487333592048	SGTA	groupGroup2	93	7260	0.744467604697844	0.992480837246075	TACTTTCGGCCACGGATAAG	NA	NA	NA	NA	nontargeting	Nontargeting
SABETI-NT-181	2.12164189617021	0.191069764031488	-11.1040169381303	SGTB	(Intercept)	28	1871	2.3985953345569e-28	2.29177142759078e-27	TACTTTCGGCCACGGATAAG	NA	NA	NA	NA	nontargeting	Nontargeting
SABETI-NT-181	0.0225760435585297	0.192424041801952	-0.117324443178288	SGTB	groupGroup2	28	1871	0.186794088126196	0.934468649303807	TACTTTCGGCCACGGATAAG	NA	NA	NA	NA	nontargeting	Nontargeting
SABETI-NT-181	2.49320545260271	0.229986691761319	-10.8406509677098	SH2D3A	(Intercept)	17	1620	4.41787241820418e-27	3.88964895873186e-26	TACTTTCGGCCACGGATAAG	NA	NA	NA	NA	nontargeting	Nontargeting
SABETI-NT-181	-0.202177213448667	0.231307167523623	0.874063763839135	SH2D3A	groupGroup2	17	1620	0.764167059600518	0.992856329450207	TACTTTCGGCCACGGATAAG	NA	NA	NA	NA	nontargeting	Nontargeting
SABETI-NT-181	2.23084118813522	0.203649644157555	-10.9543092862432	SH3BP1	(Intercept)	21	2219	1.26719750996185e-27	1.15723802434788e-26	TACTTTCGGCCACGGATAAG	NA	NA	NA	NA	nontargeting	Nontargeting
SABETI-NT-181	-0.288721750643408	0.204734952355837	1.41022208138452	SH3BP1	groupGroup2	21	2219	0.316948235292918	0.962062620239387	TACTTTCGGCCACGGATAAG	NA	NA	NA	NA	nontargeting	Nontargeting
SABETI-NT-181	1.57691472072855	0.174748474441166	-9.02391122881853	SH3D19	(Intercept)	35	2210	3.62982140526712e-19	1.55891663256929e-18	TACTTTCGGCCACGGATAAG	NA	NA	NA	NA	nontargeting	Nontargeting
SABETI-NT-181	0.240135998057476	0.176175684995144	-1.36304847098563	SH3D19	groupGroup2	35	2210	0.345734470032454	0.96630570620834	TACTTTCGGCCACGGATAAG	NA	NA	NA	NA	nontargeting	Nontargeting
SABETI-NT-181	2.59856596826054	0.257522102966865	-10.0906521744073	SH3D21	(Intercept)	15	817	1.21528901613178e-23	8.10381335746144e-23	TACTTTCGGCCACGGATAAG	NA	NA	NA	NA	nontargeting	Nontargeting
SABETI-NT-181	0.37204992166781	0.259980454912919	-1.43106881550934	SH3D21	groupGroup2	15	817	0.304820987321288	0.960209074204353	TACTTTCGGCCACGGATAAG	NA	NA	NA	NA	nontargeting	Nontargeting
SABETI-NT-181	1.09448857148425	0.1186735419031	-9.22268396082697	SH3GL1	(Intercept)	56	4874	5.79509693569842e-20	2.66728480678838e-19	TACTTTCGGCCACGGATAAG	NA	NA	NA	NA	nontargeting	Nontargeting
SABETI-NT-181	-0.0567107490438658	0.119457321773876	0.474736484978418	SH3GL1	groupGroup2	56	4874	0.73005038148988	0.992138573049995	TACTTTCGGCCACGGATAAG	NA	NA	NA	NA	nontargeting	Nontargeting
SABETI-NT-181	1.93358966466728	0.190336356908763	-10.1588035836692	SH3GL3	(Intercept)	30	2335	6.05537725499808e-24	4.17074062025362e-23	TACTTTCGGCCACGGATAAG	NA	NA	NA	NA	nontargeting	Nontargeting
SABETI-NT-181	-0.133741406247418	0.191527070536946	0.698289833768533	SH3GL3	groupGroup2	30	2335	0.969991911425404	0.999094490831124	TACTTTCGGCCACGGATAAG	NA	NA	NA	NA	nontargeting	Nontargeting
SABETI-NT-181	1.80005827204276	0.172482138356145	-10.436201042023	SH3PXD2A	(Intercept)	27	2196	3.38914161766776e-25	2.61536750804338e-24	TACTTTCGGCCACGGATAAG	NA	NA	NA	NA	nontargeting	Nontargeting
SABETI-NT-181	0.126137262092329	0.173813638239848	-0.725704055042394	SH3PXD2A	groupGroup2	27	2196	0.936040430731434	0.998293358872357	TACTTTCGGCCACGGATAAG	NA	NA	NA	NA	nontargeting	Nontargeting
SABETI-NT-181	1.61773671524879	0.153305431396267	-10.552377045711	SHARPIN	(Intercept)	38	4149	9.90558941276432e-26	7.95363702456092e-25	TACTTTCGGCCACGGATAAG	NA	NA	NA	NA	nontargeting	Nontargeting
SABETI-NT-181	-0.409843241693962	0.154052889852019	2.66040605981265	SHARPIN	groupGroup2	38	4149	0.0156092990769773	0.713269237834018	TACTTTCGGCCACGGATAAG	NA	NA	NA	NA	nontargeting	Nontargeting
SABETI-NT-181	1.33005464279702	0.132568806098153	-10.0329382299201	SHC1	(Intercept)	48	3602	2.18434427916122e-23	1.41610320271246e-22	TACTTTCGGCCACGGATAAG	NA	NA	NA	NA	nontargeting	Nontargeting
SABETI-NT-181	0.0765857087739825	0.133553522830653	-0.573445815211434	SHC1	groupGroup2	48	3602	0.867314246079616	0.996147857166332	TACTTTCGGCCACGGATAAG	NA	NA	NA	NA	nontargeting	Nontargeting
SABETI-NT-181	2.59856596826056	0.24890390510142	-10.440036958045	SHLD3	(Intercept)	16	995	3.25494668379596e-25	2.51570835225585e-24	TACTTTCGGCCACGGATAAG	NA	NA	NA	NA	nontargeting	Nontargeting
SABETI-NT-181	0.186180606507909	0.250946630103617	-0.741913156717962	SHLD3	groupGroup2	16	995	0.91627990778796	0.99794000004849	TACTTTCGGCCACGGATAAG	NA	NA	NA	NA	nontargeting	Nontargeting
SABETI-NT-181	-0.445956469462909	0.0592446376485579	7.52737272372808	SHMT2	(Intercept)	186	12378	1.03542862398778e-13	2.4586694032292e-13	TACTTTCGGCCACGGATAAG	NA	NA	NA	NA	nontargeting	Nontargeting
SABETI-NT-181	0.0737224523512335	0.0596793406318431	-1.23530943155055	SHMT2	groupGroup2	186	12378	0.433430729847298	0.976014657589817	TACTTTCGGCCACGGATAAG	NA	NA	NA	NA	nontargeting	Nontargeting
SABETI-NT-181	2.84988039654144	0.277925579534139	-10.25411335408	SIDT2	(Intercept)	13	862	2.2682405957668e-24	1.62847996483227e-23	TACTTTCGGCCACGGATAAG	NA	NA	NA	NA	nontargeting	Nontargeting
SABETI-NT-181	0.0930635561835889	0.280027311789163	-0.332337426620936	SIDT2	groupGroup2	13	862	0.520731036002098	0.982069802733046	TACTTTCGGCCACGGATAAG	NA	NA	NA	NA	nontargeting	Nontargeting
SABETI-NT-181	0.478302432060423	0.0967141916672121	-4.94552478612687	SIGIRR	(Intercept)	89	7640	1.51878013697755e-06	2.06840580255533e-06	TACTTTCGGCCACGGATAAG	NA	NA	NA	NA	nontargeting	Nontargeting
SABETI-NT-181	-0.155603022230689	0.0973165573463191	1.59893677369768	SIGIRR	groupGroup2	89	7640	0.219669303982016	0.944468234082902	TACTTTCGGCCACGGATAAG	NA	NA	NA	NA	nontargeting	Nontargeting
SABETI-NT-181	1.49995367959241	0.146751944897489	-10.221013974569	SIGMAR1	(Intercept)	47	3508	3.19323866484156e-24	2.260003676096e-23	TACTTTCGGCCACGGATAAG	NA	NA	NA	NA	nontargeting	Nontargeting
SABETI-NT-181	-0.0975327435641183	0.147689111707654	0.660392241759711	SIGMAR1	groupGroup2	47	3508	0.98199570087626	0.999244481799265	TACTTTCGGCCACGGATAAG	NA	NA	NA	NA	nontargeting	Nontargeting
SABETI-NT-181	0.0595920972022394	0.0814373333561316	-0.731754034008441	SIK3	(Intercept)	122	9086	0.928637419075858	0.933450411916005	TACTTTCGGCCACGGATAAG	NA	NA	NA	NA	nontargeting	Nontargeting
SABETI-NT-181	0.0128263939985467	0.0820072142636989	-0.156405678618746	SIK3	groupGroup2	122	9086	0.248573477256498	0.951295255648476	TACTTTCGGCCACGGATAAG	NA	NA	NA	NA	nontargeting	Nontargeting
SABETI-NT-181	0.389071298332488	0.0949489588198291	-4.09768893907275	SIN3A	(Intercept)	95	6944	8.3459105123242e-05	0.000104504610175889	TACTTTCGGCCACGGATAAG	NA	NA	NA	NA	nontargeting	Nontargeting
SABETI-NT-181	0.0851996806795049	0.0956472709450915	-0.89076959371288	SIN3A	groupGroup2	95	6944	0.746105581125646	0.992562585472229	TACTTTCGGCCACGGATAAG	NA	NA	NA	NA	nontargeting	Nontargeting
SABETI-NT-181	2.54449874699026	0.236539861606144	-10.7571668035683	SIPA1	(Intercept)	16	2122	1.096600141226e-26	9.39999712864729e-26	TACTTTCGGCCACGGATAAG	NA	NA	NA	NA	nontargeting	Nontargeting
SABETI-NT-181	-0.557653906689843	0.237522571186579	2.347793322984	SIPA1	groupGroup2	16	2122	0.0377699939735224	0.812038237391697	TACTTTCGGCCACGGATAAG	NA	NA	NA	NA	nontargeting	Nontargeting
SABETI-NT-181	1.6177367152488	0.154695015044244	-10.4575878853376	SIPA1L3	(Intercept)	39	2524	2.7051011132234e-25	2.10440271914191e-24	TACTTTCGGCCACGGATAAG	NA	NA	NA	NA	nontargeting	Nontargeting
SABETI-NT-181	0.175174297174216	0.155946594559795	-1.12329671365185	SIPA1L3	groupGroup2	39	2524	0.522622998184762	0.982290932596582	TACTTTCGGCCACGGATAAG	NA	NA	NA	NA	nontargeting	Nontargeting
SABETI-NT-181	1.51864581260457	0.14398827907532	-10.5470099535683	SIRT2	(Intercept)	43	3060	1.04878804674301e-25	8.40696610347811e-25	TACTTTCGGCCACGGATAAG	NA	NA	NA	NA	nontargeting	Nontargeting
SABETI-NT-181	0.0775302157384251	0.145060405561535	-0.534468488753375	SIRT2	groupGroup2	43	3060	0.81396510950793	0.994745136496563	TACTTTCGGCCACGGATAAG	NA	NA	NA	NA	nontargeting	Nontargeting
SABETI-NT-181	2.02320182335697	0.183922822515865	-11.0002760705918	SIRT3	(Intercept)	30	2086	7.61927604181312e-28	7.05711408213154e-27	TACTTTCGGCCACGGATAAG	NA	NA	NA	NA	nontargeting	Nontargeting
SABETI-NT-181	-0.00870152985750861	0.185188838365482	0.0469873343032456	SIRT3	groupGroup2	30	2086	0.074953355717202	0.869831789946411	TACTTTCGGCCACGGATAAG	NA	NA	NA	NA	nontargeting	Nontargeting
SABETI-NT-181	2.54449874699028	0.236358106591952	-10.7654388659624	SIRT6	(Intercept)	18	2015	1.00244347487025e-26	8.61563341763645e-26	TACTTTCGGCCACGGATAAG	NA	NA	NA	NA	nontargeting	Nontargeting
SABETI-NT-181	-0.500668270497853	0.237390882734119	2.10904591082636	SIRT6	groupGroup2	18	2015	0.0698812379048112	0.865345858760598	TACTTTCGGCCACGGATAAG	NA	NA	NA	NA	nontargeting	Nontargeting
SABETI-NT-181	1.63879012444662	0.156448082592084	-10.4749773681761	SIRT7	(Intercept)	41	3050	2.251290503619e-25	1.76178205940948e-24	TACTTTCGGCCACGGATAAG	NA	NA	NA	NA	nontargeting	Nontargeting
SABETI-NT-181	-0.0733685467686586	0.157467097428464	0.465929378053021	SIRT7	groupGroup2	41	3050	0.71746789635265	0.991612358207088	TACTTTCGGCCACGGATAAG	NA	NA	NA	NA	nontargeting	Nontargeting
SABETI-NT-181	2.71634900391689	0.267062435634623	-10.1712133249366	SIX5	(Intercept)	14	644	5.33134359088696e-24	3.69244402606914e-23	TACTTTCGGCCACGGATAAG	NA	NA	NA	NA	nontargeting	Nontargeting
SABETI-NT-181	0.520116453911458	0.270017277743601	-1.92623397383238	SIX5	groupGroup2	14	644	0.108150330991358	0.89931908741128	TACTTTCGGCCACGGATAAG	NA	NA	NA	NA	nontargeting	Nontargeting
SABETI-NT-181	0.547295303547383	0.116742858164264	-4.68804098300651	SKA1	(Intercept)	75	5745	5.51665575402412e-06	7.29648421307516e-06	TACTTTCGGCCACGGATAAG	NA	NA	NA	NA	nontargeting	Nontargeting
SABETI-NT-181	0.02777477071318	0.117564823173076	-0.236250691010615	SKA1	groupGroup2	75	5745	0.373523706349214	0.96952216671291	TACTTTCGGCCACGGATAAG	NA	NA	NA	NA	nontargeting	Nontargeting
SABETI-NT-181	1.55711209343237	0.153149095064796	-10.1672954239368	SKAP2	(Intercept)	42	2724	5.55014233834066e-24	3.83687924251467e-23	TACTTTCGGCCACGGATAAG	NA	NA	NA	NA	nontargeting	Nontargeting
SABETI-NT-181	0.129332896414465	0.154333944976076	-0.838006806827323	SKAP2	groupGroup2	42	2724	0.804053761192528	0.994392346593021	TACTTTCGGCCACGGATAAG	NA	NA	NA	NA	nontargeting	Nontargeting
SABETI-NT-181	1.31455045626104	0.132492813502109	-9.92167364790778	SKI	(Intercept)	51	3381	6.70179073450788e-23	4.11300089657063e-22	TACTTTCGGCCACGGATAAG	NA	NA	NA	NA	nontargeting	Nontargeting
SABETI-NT-181	0.158619277956461	0.13355009388005	-1.18771371361915	SKI	groupGroup2	51	3381	0.469892438118062	0.978428151306918	TACTTTCGGCCACGGATAAG	NA	NA	NA	NA	nontargeting	Nontargeting
SABETI-NT-181	-0.266804487430223	0.0761345546320554	3.50438100964327	SLBP	(Intercept)	150	10790	0.000915340089603796	0.00109751884376316	TACTTTCGGCCACGGATAAG	NA	NA	NA	NA	nontargeting	Nontargeting
SABETI-NT-181	-0.104556652304971	0.0766342944668695	1.36435851641033	SLBP	groupGroup2	150	10790	0.344909514593924	0.966276981339805	TACTTTCGGCCACGGATAAG	NA	NA	NA	NA	nontargeting	Nontargeting
SABETI-NT-181	1.36180334111159	0.137064921079424	-9.93546219110634	SLC10A3	(Intercept)	47	3602	5.83638937192818e-23	3.60573999894263e-22	TACTTTCGGCCACGGATAAG	NA	NA	NA	NA	nontargeting	Nontargeting
SABETI-NT-181	0.0232258522048302	0.138035099508994	-0.168260480757772	SLC10A3	groupGroup2	47	3602	0.26724327532127	0.954408924896114	TACTTTCGGCCACGGATAAG	NA	NA	NA	NA	nontargeting	Nontargeting
SABETI-NT-181	3.00403107636871	0.295044563075175	-10.1816181428949	SLC12A4	(Intercept)	12	1094	4.79088878762108e-24	3.33340041423817e-23	TACTTTCGGCCACGGATAAG	NA	NA	NA	NA	nontargeting	Nontargeting
SABETI-NT-181	-0.302405125879983	0.296581695602895	1.01963516415014	SLC12A4	groupGroup2	12	1094	0.615803042829758	0.987072493926595	TACTTTCGGCCACGGATAAG	NA	NA	NA	NA	nontargeting	Nontargeting
SABETI-NT-181	1.87801981351247	0.172937673294462	-10.8595182168015	SLC12A9	(Intercept)	32	2177	3.59389450436352e-27	3.18362811600273e-26	TACTTTCGGCCACGGATAAG	NA	NA	NA	NA	nontargeting	Nontargeting
SABETI-NT-181	0.0855971056707637	0.174234194578359	-0.491276157805338	SLC12A9	groupGroup2	32	2177	0.753537718943992	0.992643378571158	TACTTTCGGCCACGGATAAG	NA	NA	NA	NA	nontargeting	Nontargeting
SABETI-NT-181	3.18635263316267	0.326932120558778	-9.74622079872939	SLC12A9-AS1	(Intercept)	9	540	3.82927106905906e-22	2.1646392057657e-21	TACTTTCGGCCACGGATAAG	NA	NA	NA	NA	nontargeting	Nontargeting
SABETI-NT-181	0.243328056096809	0.32978278168869	-0.737843421814869	SLC12A9-AS1	groupGroup2	9	540	0.921219206880722	0.998009618252567	TACTTTCGGCCACGGATAAG	NA	NA	NA	NA	nontargeting	Nontargeting
SABETI-NT-181	3.54302757710134	0.400106508412193	-8.85521105658018	SLC16A3	(Intercept)	7	370	1.67051232222543e-18	6.74748379696108e-18	TACTTTCGGCCACGGATAAG	NA	NA	NA	NA	nontargeting	Nontargeting
SABETI-NT-181	0.248670900507333	0.403579175232423	-0.616163855243826	SLC16A3	groupGroup2	7	370	0.924427237571282	0.998009618252567	TACTTTCGGCCACGGATAAG	NA	NA	NA	NA	nontargeting	Nontargeting
SABETI-NT-181	2.08774034449453	0.197528228001251	-10.5693265495264	SLC16A4	(Intercept)	24	1534	8.26905817750062e-26	6.67670503579988e-25	TACTTTCGGCCACGGATAAG	NA	NA	NA	NA	nontargeting	Nontargeting
SABETI-NT-181	0.230386699012426	0.199200925564953	-1.1565543601719	SLC16A4	groupGroup2	24	1534	0.494908956028094	0.980256171701838	TACTTTCGGCCACGGATAAG	NA	NA	NA	NA	nontargeting	Nontargeting
SABETI-NT-181	2.44441528843327	0.234474527233321	-10.4250782260918	SLC17A7	(Intercept)	19	1201	3.81005020353508e-25	2.92832097670146e-24	TACTTTCGGCCACGGATAAG	NA	NA	NA	NA	nontargeting	Nontargeting
SABETI-NT-181	0.126362970252636	0.236290566505554	-0.534777888602955	SLC17A7	groupGroup2	19	1201	0.814393090721078	0.994745136496563	TACTTTCGGCCACGGATAAG	NA	NA	NA	NA	nontargeting	Nontargeting
SABETI-NT-181	1.44588645832215	0.139288377339013	-10.3805248215579	SLC19A1	(Intercept)	43	4638	6.0819763400202e-25	4.59589561196346e-24	TACTTTCGGCCACGGATAAG	NA	NA	NA	NA	nontargeting	Nontargeting
SABETI-NT-181	-0.350950222041813	0.139996843136553	2.50684382718184	SLC19A1	groupGroup2	43	4638	0.0243629040022676	0.768176139946285	TACTTTCGGCCACGGATAAG	NA	NA	NA	NA	nontargeting	Nontargeting
SABETI-NT-181	-0.291805789635642	0.0668052303782412	4.36800813324767	SLC1A5	(Intercept)	172	12053	2.5076965050743e-05	3.21242463490761e-05	TACTTTCGGCCACGGATAAG	NA	NA	NA	NA	nontargeting	Nontargeting
SABETI-NT-181	-0.136453516703157	0.0672280139363944	2.02971214994181	SLC1A5	groupGroup2	172	12053	0.0847716143224882	0.879758672887983	TACTTTCGGCCACGGATAAG	NA	NA	NA	NA	nontargeting	Nontargeting
SABETI-NT-181	0.426342693129718	0.0886434354536203	-4.80963639267781	SLC20A1	(Intercept)	95	7616	3.02410185960954e-06	4.0539991886139e-06	TACTTTCGGCCACGGATAAG	NA	NA	NA	NA	nontargeting	Nontargeting
SABETI-NT-181	0.0121453182483374	0.0892645431246329	-0.136059826479814	SLC20A1	groupGroup2	95	7616	0.216452028105268	0.943397147245034	TACTTTCGGCCACGGATAAG	NA	NA	NA	NA	nontargeting	Nontargeting
SABETI-NT-181	3.54302757710134	0.398300647451819	-8.89535982371187	SLC22A18	(Intercept)	7	613	1.1646063152214e-18	4.77486060211287e-18	TACTTTCGGCCACGGATAAG	NA	NA	NA	NA	nontargeting	Nontargeting
SABETI-NT-181	-0.285851319830439	0.400447260064028	0.713830130301638	SLC22A18	groupGroup2	7	613	0.950664451875666	0.99866239474523	TACTTTCGGCCACGGATAAG	NA	NA	NA	NA	nontargeting	Nontargeting
SABETI-NT-181	1.61773671524879	0.166662417041037	-9.70666778971805	SLC22A23	(Intercept)	36	2556	5.64838351805116e-22	3.13811582441733e-21	TACTTTCGGCCACGGATAAG	NA	NA	NA	NA	nontargeting	Nontargeting
SABETI-NT-181	0.085947378844713	0.167896405562917	-0.511907199898364	SLC22A23	groupGroup2	36	2556	0.782568082114502	0.993479527860273	TACTTTCGGCCACGGATAAG	NA	NA	NA	NA	nontargeting	Nontargeting
SABETI-NT-181	1.53769400757527	0.147488163033813	-10.4258808025342	SLC25A10	(Intercept)	46	3509	3.77801785390336e-25	2.90449902621527e-24	TACTTTCGGCCACGGATAAG	NA	NA	NA	NA	nontargeting	Nontargeting
SABETI-NT-181	-0.125163663714246	0.148405436137553	0.843390019744526	SLC25A10	groupGroup2	46	3509	0.798020703542254	0.994025493765609	TACTTTCGGCCACGGATAAG	NA	NA	NA	NA	nontargeting	Nontargeting
SABETI-NT-181	1.15820438587035	0.119637035342721	-9.68098534498509	SLC25A19	(Intercept)	63	5391	7.26396865897898e-22	3.98980142605503e-21	TACTTTCGGCCACGGATAAG	NA	NA	NA	NA	nontargeting	Nontargeting
SABETI-NT-181	-0.227831770905754	0.120312120365022	1.89367264257767	SLC25A19	groupGroup2	63	5391	0.116536949499955	0.904420413047119	TACTTTCGGCCACGGATAAG	NA	NA	NA	NA	nontargeting	Nontargeting
SABETI-NT-181	1.77536565945239	0.16468015706533	-10.7806896173173	SLC25A22	(Intercept)	39	3057	8.49379614756352e-27	7.3373908369901e-26	TACTTTCGGCCACGGATAAG	NA	NA	NA	NA	nontargeting	Nontargeting
SABETI-NT-181	-0.200538756563715	0.165636631646271	1.21071501255821	SLC25A22	groupGroup2	39	3057	0.452009293444942	0.977326657312377	TACTTTCGGCCACGGATAAG	NA	NA	NA	NA	nontargeting	Nontargeting
SABETI-NT-181	1.25483122155942	0.127750314849493	-9.82252938505693	SLC25A23	(Intercept)	52	5542	1.80110180744877e-22	1.05452301371355e-21	TACTTTCGGCCACGGATAAG	NA	NA	NA	NA	nontargeting	Nontargeting
SABETI-NT-181	-0.391601699040972	0.128382304785254	3.05027783771296	SLC25A23	groupGroup2	52	5542	0.00457259513523446	0.550042976193982	TACTTTCGGCCACGGATAAG	NA	NA	NA	NA	nontargeting	Nontargeting
SABETI-NT-181	2.84988039654143	0.273172369944737	-10.4325353150392	SLC25A28	(Intercept)	12	1159	3.52250139691916e-25	2.71461587206674e-24	TACTTTCGGCCACGGATAAG	NA	NA	NA	NA	nontargeting	Nontargeting
SABETI-NT-181	-0.201689527508732	0.27473739886782	0.734117482147991	SLC25A28	groupGroup2	12	1159	0.925754279196244	0.998009618252567	TACTTTCGGCCACGGATAAG	NA	NA	NA	NA	nontargeting	Nontargeting
SABETI-NT-181	-0.0444517625708387	0.0847853920051794	0.524285628922058	SLC25A37	(Intercept)	131	9480	0.799840218211854	0.811578303045812	TACTTTCGGCCACGGATAAG	NA	NA	NA	NA	nontargeting	Nontargeting
SABETI-NT-181	-0.0220521122173519	0.0853666657351574	0.258322285724109	SLC25A37	groupGroup2	131	9480	0.40768362345349	0.973095451459964	TACTTTCGGCCACGGATAAG	NA	NA	NA	NA	nontargeting	Nontargeting
SABETI-NT-181	2.84988039654141	0.275401212698261	-10.3481040211099	SLC25A41	(Intercept)	13	1000	8.53710098424372e-25	6.36563239647432e-24	TACTTTCGGCCACGGATAAG	NA	NA	NA	NA	nontargeting	Nontargeting
SABETI-NT-181	-0.0557704574842116	0.277214853336133	0.201181346573042	SLC25A41	groupGroup2	13	1000	0.318886446837142	0.962641410995871	TACTTTCGGCCACGGATAAG	NA	NA	NA	NA	nontargeting	Nontargeting
SABETI-NT-181	1.68227523638637	0.156193139219121	-10.770480987813	SLC25A42	(Intercept)	38	3022	9.49031417755006e-27	8.17024249191941e-26	TACTTTCGGCCACGGATAAG	NA	NA	NA	NA	nontargeting	Nontargeting
SABETI-NT-181	-0.0798331664647232	0.157201419944057	0.50783998320838	SLC25A42	groupGroup2	38	3022	0.776868865760006	0.993285630247821	TACTTTCGGCCACGGATAAG	NA	NA	NA	NA	nontargeting	Nontargeting
SABETI-NT-181	4.10264336503691	0.534696656437222	-7.6728427523253	SLC26A11	(Intercept)	4	200	3.36451349229932e-14	8.43803686697881e-14	TACTTTCGGCCACGGATAAG	NA	NA	NA	NA	nontargeting	Nontargeting
SABETI-NT-181	0.303730677690235	0.539552994194072	-0.562930205111578	SLC26A11	groupGroup2	4	200	0.853035177491924	0.995588143573729	TACTTTCGGCCACGGATAAG	NA	NA	NA	NA	nontargeting	Nontargeting
SABETI-NT-181	0.533110668555428	0.0905643348976353	-5.88654097838848	SLC27A5	(Intercept)	89	8378	7.88724023029536e-09	1.21825312993595e-08	TACTTTCGGCCACGGATAAG	NA	NA	NA	NA	nontargeting	Nontargeting
SABETI-NT-181	-0.230003529466735	0.0910821914814311	2.52523051680883	SLC27A5	groupGroup2	89	8378	0.0231244839707972	0.761451599562269	TACTTTCGGCCACGGATAAG	NA	NA	NA	NA	nontargeting	Nontargeting
SABETI-NT-181	3.00403107636867	0.295181925695942	-10.1768801368382	SLC29A3	(Intercept)	12	1418	5.0299103818726e-24	3.49213470185393e-23	TACTTTCGGCCACGGATAAG	NA	NA	NA	NA	nontargeting	Nontargeting
SABETI-NT-181	-0.580608454377204	0.296369067150073	1.95907238214979	SLC29A3	groupGroup2	12	1418	0.10020862125875	0.893484564981545	TACTTTCGGCCACGGATAAG	NA	NA	NA	NA	nontargeting	Nontargeting
SABETI-NT-181	2.4932054526027	0.228637727730095	-10.9046108765825	SLC30A1	(Intercept)	18	1595	2.19122037171336e-27	1.96988059348126e-26	TACTTTCGGCCACGGATAAG	NA	NA	NA	NA	nontargeting	Nontargeting
SABETI-NT-181	-0.179161237747739	0.229976012904213	0.779043151001848	SLC30A1	groupGroup2	18	1595	0.871908592515268	0.996250458849501	TACTTTCGGCCACGGATAAG	NA	NA	NA	NA	nontargeting	Nontargeting
SABETI-NT-181	2.12164189617022	0.193261162682464	-10.9781078967023	SLC35A2	(Intercept)	25	2558	9.7403479734395e-28	8.95883145670396e-27	TACTTTCGGCCACGGATAAG	NA	NA	NA	NA	nontargeting	Nontargeting
SABETI-NT-181	-0.339731338437018	0.194246451291381	1.74897063075506	SLC35A2	groupGroup2	25	2558	0.160592192427187	0.925031105007876	TACTTTCGGCCACGGATAAG	NA	NA	NA	NA	nontargeting	Nontargeting
SABETI-NT-181	0.893817876022093	0.106393411106282	-8.40106418929654	SLC35A4	(Intercept)	77	6228	8.84900900339182e-17	2.98491314588919e-16	TACTTTCGGCCACGGATAAG	NA	NA	NA	NA	nontargeting	Nontargeting
SABETI-NT-181	-0.154386308532308	0.107037689719346	1.44235464103448	SLC35A4	groupGroup2	77	6228	0.298404705847036	0.959465087460837	TACTTTCGGCCACGGATAAG	NA	NA	NA	NA	nontargeting	Nontargeting
SABETI-NT-181	0.752739277762189	0.100915981677113	-7.45906907164247	SLC35B1	(Intercept)	77	6690	1.74271844953752e-13	4.03659990624391e-13	TACTTTCGGCCACGGATAAG	NA	NA	NA	NA	nontargeting	Nontargeting
SABETI-NT-181	-0.125180245674727	0.101545466200672	1.23275071116763	SLC35B1	groupGroup2	77	6690	0.435337571226802	0.976228016586745	TACTTTCGGCCACGGATAAG	NA	NA	NA	NA	nontargeting	Nontargeting
SABETI-NT-181	2.44441528843325	0.235452781199216	-10.3817643435056	SLC35D2	(Intercept)	20	1110	6.00351277750168e-25	4.53875852763604e-24	TACTTTCGGCCACGGATAAG	NA	NA	NA	NA	nontargeting	Nontargeting
SABETI-NT-181	0.208665565893621	0.237410803938428	-0.878921946398607	SLC35D2	groupGroup2	20	1110	0.758887196621292	0.992643378571158	TACTTTCGGCCACGGATAAG	NA	NA	NA	NA	nontargeting	Nontargeting
SABETI-NT-181	2.59856596826053	0.254039070576701	-10.2290012412715	SLC35E2A	(Intercept)	14	954	2.9405567052406e-24	2.08834188041191e-23	TACTTTCGGCCACGGATAAG	NA	NA	NA	NA	nontargeting	Nontargeting
SABETI-NT-181	0.215497126825314	0.256165178614301	-0.841242857405616	SLC35E2A	groupGroup2	14	954	0.800423791138062	0.994150169311752	TACTTTCGGCCACGGATAAG	NA	NA	NA	NA	nontargeting	Nontargeting
SABETI-NT-181	2.08774034449454	0.19363608776216	-10.7817730084429	SLC35E2B	(Intercept)	23	1721	8.39433364480576e-27	7.25448033893818e-26	TACTTTCGGCCACGGATAAG	NA	NA	NA	NA	nontargeting	Nontargeting
SABETI-NT-181	0.122457888690473	0.195134688022321	-0.627555715140027	SLC35E2B	groupGroup2	23	1721	0.939409946103322	0.998331487566843	TACTTTCGGCCACGGATAAG	NA	NA	NA	NA	nontargeting	Nontargeting
SABETI-NT-181	1.22625784911536	0.127435918144756	-9.62254493840928	SLC35F5	(Intercept)	59	3555	1.28444369437892e-21	6.87827714860973e-21	TACTTTCGGCCACGGATAAG	NA	NA	NA	NA	nontargeting	Nontargeting
SABETI-NT-181	0.18532776156249	0.128475680337464	-1.44251239670958	SLC35F5	groupGroup2	59	3555	0.29831575392011	0.959465087460837	TACTTTCGGCCACGGATAAG	NA	NA	NA	NA	nontargeting	Nontargeting
SABETI-NT-181	1.87801981351246	0.172449267273853	-10.8902742423957	SLC35F6	(Intercept)	34	2682	2.56506957319288e-27	2.29559518042999e-26	TACTTTCGGCCACGGATAAG	NA	NA	NA	NA	nontargeting	Nontargeting
SABETI-NT-181	-0.147419644037814	0.173497242245349	0.849694451219823	SLC35F6	groupGroup2	34	2682	0.790989968380326	0.99373273279367	TACTTTCGGCCACGGATAAG	NA	NA	NA	NA	nontargeting	Nontargeting
SABETI-NT-181	1.66029632966759	0.153574010184547	-10.811050174912	SLC37A4	(Intercept)	34	3005	6.1031282738622e-27	5.32318283842582e-26	TACTTTCGGCCACGGATAAG	NA	NA	NA	NA	nontargeting	Nontargeting
SABETI-NT-181	-0.0414344756069616	0.154599888737156	0.268011031220123	SLC37A4	groupGroup2	34	3005	0.422618344836098	0.975266201270751	TACTTTCGGCCACGGATAAG	NA	NA	NA	NA	nontargeting	Nontargeting
SABETI-NT-181	1.55711209343235	0.147752545951398	-10.5386481390619	SLC38A10	(Intercept)	40	3112	1.14633729276844e-25	9.16492968434455e-25	TACTTTCGGCCACGGATAAG	NA	NA	NA	NA	nontargeting	Nontargeting
SABETI-NT-181	0.0127245024547253	0.148789515223543	-0.0855201553389559	SLC38A10	groupGroup2	40	3112	0.1363042549483	0.914443661167057	TACTTTCGGCCACGGATAAG	NA	NA	NA	NA	nontargeting	Nontargeting
SABETI-NT-181	3.29171314882048	0.451692922279676	-7.28750216453989	SLC38A4	(Intercept)	7	217	6.31508469022776e-13	1.378034638558e-12	TACTTTCGGCCACGGATAAG	NA	NA	NA	NA	nontargeting	Nontargeting
SABETI-NT-181	0.93785767985116	0.457463629818456	-2.05012512191045	SLC38A4	groupGroup2	7	217	0.0807044449521346	0.875595956745054	TACTTTCGGCCACGGATAAG	NA	NA	NA	NA	nontargeting	Nontargeting
SABETI-NT-181	0.141830195439217	0.0749840914226575	-1.89147048058198	SLC38A5	(Intercept)	134	10873	0.117123135809753	0.127771881142954	TACTTTCGGCCACGGATAAG	NA	NA	NA	NA	nontargeting	Nontargeting
SABETI-NT-181	-0.266024775955296	0.0754017456190135	3.52809837187927	SLC38A5	groupGroup2	134	10873	0.000837113155365994	0.322822076589559	TACTTTCGGCCACGGATAAG	NA	NA	NA	NA	nontargeting	Nontargeting
SABETI-NT-181	2.65572438210047	0.250481764939983	-10.6024659429272	SLC38A7	(Intercept)	15	1408	5.80449979403224e-26	4.73548652753967e-25	TACTTTCGGCCACGGATAAG	NA	NA	NA	NA	nontargeting	Nontargeting
SABETI-NT-181	-0.223824369919943	0.251893922806459	0.888565978195181	SLC38A7	groupGroup2	15	1408	0.74847276457309	0.992564354582006	TACTTTCGGCCACGGATAAG	NA	NA	NA	NA	nontargeting	Nontargeting
SABETI-NT-181	3.69717825692866	0.423062408519434	-8.73908478389144	SLC39A13	(Intercept)	5	409	4.70012914990142e-18	1.81474663056239e-17	TACTTTCGGCCACGGATAAG	NA	NA	NA	NA	nontargeting	Nontargeting
SABETI-NT-181	0.00665886488870619	0.426016133962485	-0.015630546258355	SLC39A13	groupGroup2	5	409	0.0249417274666759	0.770666664429225	TACTTTCGGCCACGGATAAG	NA	NA	NA	NA	nontargeting	Nontargeting
SABETI-NT-181	1.33005464279701	0.13250098710939	-10.0380734650599	SLC39A14	(Intercept)	48	4134	2.07358498216582e-23	1.34790412127688e-22	TACTTTCGGCCACGGATAAG	NA	NA	NA	NA	nontargeting	Nontargeting
SABETI-NT-181	-0.0896729890904333	0.133350421619046	0.672461234105505	SLC39A14	groupGroup2	48	4134	0.997419777460456	0.999889732061711	TACTTTCGGCCACGGATAAG	NA	NA	NA	NA	nontargeting	Nontargeting
SABETI-NT-181	0.0166670524852157	0.0811836640357765	-0.205300569802698	SLC39A3	(Intercept)	121	9809	0.325325402196456	0.343879723776329	TACTTTCGGCCACGGATAAG	NA	NA	NA	NA	nontargeting	Nontargeting
SABETI-NT-181	-0.144007725818016	0.0816989649326566	1.76266279428044	SLC39A3	groupGroup2	121	9809	0.155914758759678	0.923477697086743	TACTTTCGGCCACGGATAAG	NA	NA	NA	NA	nontargeting	Nontargeting
SABETI-NT-181	-0.260455259751571	0.0762715396155535	3.41484203759875	SLC39A4	(Intercept)	151	10578	0.00127638021253871	0.00152153541294773	TACTTTCGGCCACGGATAAG	NA	NA	NA	NA	nontargeting	Nontargeting
SABETI-NT-181	-0.0778977187153267	0.0767791283456944	1.01456893811813	SLC39A4	groupGroup2	151	10578	0.62062270454303	0.987492823790099	TACTTTCGGCCACGGATAAG	NA	NA	NA	NA	nontargeting	Nontargeting
SABETI-NT-181	0.132351451484674	0.0770950013335548	-1.71673194364508	SLC39A7	(Intercept)	125	9651	0.17205632155935	0.185627729392708	TACTTTCGGCCACGGATAAG	NA	NA	NA	NA	nontargeting	Nontargeting
SABETI-NT-181	-0.0603040866566757	0.0776051813017163	0.777062634802993	SLC39A7	groupGroup2	125	9651	0.874243635100082	0.996388583587126	TACTTTCGGCCACGGATAAG	NA	NA	NA	NA	nontargeting	Nontargeting
SABETI-NT-181	2.23084118813521	0.203528766537388	-10.9608151520213	SLC48A1	(Intercept)	24	2385	1.17931659826042e-27	1.07888823891858e-26	TACTTTCGGCCACGGATAAG	NA	NA	NA	NA	nontargeting	Nontargeting
SABETI-NT-181	-0.37184650476822	0.204534810399108	1.81801085127092	SLC48A1	groupGroup2	24	2385	0.138124948540414	0.915323155373527	TACTTTCGGCCACGGATAAG	NA	NA	NA	NA	nontargeting	Nontargeting
SABETI-NT-181	0.95633823300343	0.111474498068215	-8.57898667028054	SLC50A1	(Intercept)	66	6440	1.91425132165247e-17	6.93914074108312e-17	TACTTTCGGCCACGGATAAG	NA	NA	NA	NA	nontargeting	Nontargeting
SABETI-NT-181	-0.287184471324508	0.112081368123211	2.56228556211776	SLC50A1	groupGroup2	66	6440	0.0207971560166884	0.748592851619137	TACTTTCGGCCACGGATAAG	NA	NA	NA	NA	nontargeting	Nontargeting
SABETI-NT-181	3.8794998137226	0.457971015786223	-8.47105969591212	SLC51A	(Intercept)	5	329	4.86341140161504e-17	1.68753341553253e-16	TACTTTCGGCCACGGATAAG	NA	NA	NA	NA	nontargeting	Nontargeting
SABETI-NT-181	0.0545148860663447	0.461317925231232	-0.118172052471231	SLC51A	groupGroup2	5	329	0.188137332664578	0.934731530118501	TACTTTCGGCCACGGATAAG	NA	NA	NA	NA	nontargeting	Nontargeting
SABETI-NT-181	0.735347535050329	0.107463716805447	-6.84275173900419	SLC52A2	(Intercept)	76	6991	1.55372438500032e-11	2.97162535688098e-11	TACTTTCGGCCACGGATAAG	NA	NA	NA	NA	nontargeting	Nontargeting
SABETI-NT-181	-0.289606951254455	0.108069814556327	2.6798135302019	SLC52A2	groupGroup2	76	6991	0.0147326364727323	0.706927911431757	TACTTTCGGCCACGGATAAG	NA	NA	NA	NA	nontargeting	Nontargeting
SABETI-NT-181	1.145132304303	0.126806780309761	-9.03052897885818	SLC5A3	(Intercept)	53	4727	3.4168786222947e-19	1.47110518528429e-18	TACTTTCGGCCACGGATAAG	NA	NA	NA	NA	nontargeting	Nontargeting
SABETI-NT-181	-0.118340052762078	0.127607598573583	0.927374655466451	SLC5A3	groupGroup2	53	4727	0.707464089897592	0.991257722682247	TACTTTCGGCCACGGATAAG	NA	NA	NA	NA	nontargeting	Nontargeting
SABETI-NT-181	0.636907462237066	0.0954828333161149	-6.67038712737459	SLC5A6	(Intercept)	89	6929	5.10259062098108e-11	9.36303206810688e-11	TACTTTCGGCCACGGATAAG	NA	NA	NA	NA	nontargeting	Nontargeting
SABETI-NT-181	-0.0511442982208445	0.0961171521290762	0.532103761794384	SLC5A6	groupGroup2	89	6929	0.81069173576075	0.994729374274473	TACTTTCGGCCACGGATAAG	NA	NA	NA	NA	nontargeting	Nontargeting
SABETI-NT-181	1.87801981351246	0.173825663897815	-10.8040422305907	SLC66A1	(Intercept)	28	2650	6.58752644754956e-27	5.73200655818382e-26	TACTTTCGGCCACGGATAAG	NA	NA	NA	NA	nontargeting	Nontargeting
SABETI-NT-181	-0.14220960294608	0.174889217444293	0.813141055945188	SLC66A1	groupGroup2	28	2650	0.832274379492176	0.994869759897653	TACTTTCGGCCACGGATAAG	NA	NA	NA	NA	nontargeting	Nontargeting
SABETI-NT-181	3.00403107636866	0.295068938583964	-10.1807770441206	SLC66A2	(Intercept)	12	1475	4.83248306893776e-24	3.36113099879549e-23	TACTTTCGGCCACGGATAAG	NA	NA	NA	NA	nontargeting	Nontargeting
SABETI-NT-181	-0.622572653476231	0.296209923648185	2.10179539499721	SLC66A2	groupGroup2	12	1475	0.0711424054303046	0.866695934368719	TACTTTCGGCCACGGATAAG	NA	NA	NA	NA	nontargeting	Nontargeting
SABETI-NT-181	3.8794998137226	0.47413889817243	-8.1822010990369	SLC6A16	(Intercept)	5	245	5.5741084087022e-16	1.71855535712795e-15	TACTTTCGGCCACGGATAAG	NA	NA	NA	NA	nontargeting	Nontargeting
SABETI-NT-181	0.330500918754941	0.478569876916078	-0.69060117382377	SLC6A16	groupGroup2	5	245	0.979632419216262	0.999211471379831	TACTTTCGGCCACGGATAAG	NA	NA	NA	NA	nontargeting	Nontargeting
SABETI-NT-181	0.554463793025993	0.102692485389708	-5.39926354807613	SLC6A6	(Intercept)	87	7652	1.33830026367597e-07	1.92811690245122e-07	TACTTTCGGCCACGGATAAG	NA	NA	NA	NA	nontargeting	Nontargeting
SABETI-NT-181	-0.255477805915233	0.103295769458821	2.47326494834892	SLC6A6	groupGroup2	87	7652	0.0267769687764014	0.777574032991308	TACTTTCGGCCACGGATAAG	NA	NA	NA	NA	nontargeting	Nontargeting
SABETI-NT-181	1.82537608002703	0.16890176006368	-10.8073242063245	SLC6A8	(Intercept)	34	2704	6.35610141596966e-27	5.53716475497205e-26	TACTTTCGGCCACGGATAAG	NA	NA	NA	NA	nontargeting	Nontargeting
SABETI-NT-181	-0.109605324798382	0.169964716439557	0.644871047911643	SLC6A8	groupGroup2	34	2704	0.961978489574494	0.998826881451303	TACTTTCGGCCACGGATAAG	NA	NA	NA	NA	nontargeting	Nontargeting
SABETI-NT-181	3.29171314882046	0.363915038331794	-9.04527926053798	SLC6A9	(Intercept)	6	584	2.98566196233418e-19	1.29216444729538e-18	TACTTTCGGCCACGGATAAG	NA	NA	NA	NA	nontargeting	Nontargeting
SABETI-NT-181	-0.00109912592221509	0.366437835782035	0.00299948808470989	SLC6A9	groupGroup2	6	584	0.00478648328892795	0.556320926504347	TACTTTCGGCCACGGATAAG	NA	NA	NA	NA	nontargeting	Nontargeting
SABETI-NT-181	0.779407524844352	0.10823093009556	-7.2013381401804	SLC7A5	(Intercept)	78	5871	1.19248954603091e-12	2.5288613074131e-12	TACTTTCGGCCACGGATAAG	NA	NA	NA	NA	nontargeting	Nontargeting
SABETI-NT-181	-0.0373205544665572	0.108960830607372	0.34251349093545	SLC7A5	groupGroup2	78	5871	0.536071013992784	0.98269219061464	TACTTTCGGCCACGGATAAG	NA	NA	NA	NA	nontargeting	Nontargeting
SABETI-NT-181	0.458499804764256	0.0973622023362484	-4.70921768162956	SLC7A6	(Intercept)	91	7165	4.97338770801766e-06	6.59250633489985e-06	TACTTTCGGCCACGGATAAG	NA	NA	NA	NA	nontargeting	Nontargeting
SABETI-NT-181	-0.0354157806903209	0.0980216211900325	0.361305804376169	SLC7A6	groupGroup2	91	7165	0.5642582897619	0.983801814132836	TACTTTCGGCCACGGATAAG	NA	NA	NA	NA	nontargeting	Nontargeting
SABETI-NT-181	3.87949981372259	0.468670346923108	-8.27767286578315	SLC7A7	(Intercept)	5	483	2.51211438375898e-16	8.05266243002525e-16	TACTTTCGGCCACGGATAAG	NA	NA	NA	NA	nontargeting	Nontargeting
SABETI-NT-181	-0.378031180644478	0.470992522756117	0.802626713545993	SLC7A7	groupGroup2	5	483	0.844381046706586	0.995183505966124	TACTTTCGGCCACGGATAAG	NA	NA	NA	NA	nontargeting	Nontargeting
SABETI-NT-181	2.12164189617021	0.255528490112108	-8.30295633664716	SLC7A8	(Intercept)	19	1369	2.03104409974578e-16	6.57983919063728e-16	TACTTTCGGCCACGGATAAG	NA	NA	NA	NA	nontargeting	Nontargeting
SABETI-NT-181	0.0652210806058341	0.257364420328372	-0.253419180952123	SLC7A8	groupGroup2	19	1369	0.400111385887578	0.971875439463359	TACTTTCGGCCACGGATAAG	NA	NA	NA	NA	nontargeting	Nontargeting
SABETI-NT-181	1.93358966466728	0.183077590664715	-10.561585706076	SLC8B1	(Intercept)	30	1880	8.98023670829296e-26	7.23323662495504e-25	TACTTTCGGCCACGGATAAG	NA	NA	NA	NA	nontargeting	Nontargeting
SABETI-NT-181	0.165962987838396	0.184542635266321	-0.89932056946563	SLC8B1	groupGroup2	30	1880	0.736963868247848	0.992381436035091	TACTTTCGGCCACGGATAAG	NA	NA	NA	NA	nontargeting	Nontargeting
SABETI-NT-181	2.23084118813518	0.205142361612496	-10.8746003048806	SLC9A1	(Intercept)	20	1761	3.0464384432561e-27	2.71216238852411e-26	TACTTTCGGCCACGGATAAG	NA	NA	NA	NA	nontargeting	Nontargeting
SABETI-NT-181	-0.0378085259786872	0.20651768668386	0.18307645502811	SLC9A1	groupGroup2	20	1761	0.290523940601926	0.958245031051786	TACTTTCGGCCACGGATAAG	NA	NA	NA	NA	nontargeting	Nontargeting
SABETI-NT-181	2.92398836869516	0.290216926334255	-10.0751820564989	SLC9A2	(Intercept)	11	1439	1.42257887125115e-23	9.41799438995976e-23	TACTTTCGGCCACGGATAAG	NA	NA	NA	NA	nontargeting	Nontargeting
SABETI-NT-181	-0.553675572017632	0.291450379931106	1.89972499657922	SLC9A2	groupGroup2	11	1439	0.114938436417277	0.903902463821039	TACTTTCGGCCACGGATAAG	NA	NA	NA	NA	nontargeting	Nontargeting
SABETI-NT-181	3.8794998137226	0.468654651359216	-8.27795009069275	SLC9A3-AS1	(Intercept)	5	148	2.5062745055431e-16	8.03505292047017e-16	TACTTTCGGCCACGGATAAG	NA	NA	NA	NA	nontargeting	Nontargeting
SABETI-NT-181	0.859579982830286	0.475909224744883	-1.80618474729309	SLC9A3-AS1	groupGroup2	5	148	0.141778973206237	0.917671217976033	TACTTTCGGCCACGGATAAG	NA	NA	NA	NA	nontargeting	Nontargeting
SABETI-NT-181	0.956338233003422	0.114440965361658	-8.35660753106364	SLC9A3R1	(Intercept)	64	5486	1.29095192648959e-16	4.27490885961965e-16	TACTTTCGGCCACGGATAAG	NA	NA	NA	NA	nontargeting	Nontargeting
SABETI-NT-181	-0.105312251765696	0.115170082135962	0.914406326821678	SLC9A3R1	groupGroup2	64	5486	0.721006757189362	0.991764351599274	TACTTTCGGCCACGGATAAG	NA	NA	NA	NA	nontargeting	Nontargeting
SABETI-NT-181	2.59856596826052	0.242993118461783	-10.6939899562185	SLC9A3R2	(Intercept)	17	1827	2.17192730834262e-26	1.82480959282056e-25	TACTTTCGGCCACGGATAAG	NA	NA	NA	NA	nontargeting	Nontargeting
SABETI-NT-181	-0.448930630402008	0.244106707616036	1.83907535678269	SLC9A3R2	groupGroup2	17	1827	0.131808206132149	0.912337585178195	TACTTTCGGCCACGGATAAG	NA	NA	NA	NA	nontargeting	Nontargeting
SABETI-NT-181	3.29171314882047	0.345866876847616	-9.51728358269693	SLC9A5	(Intercept)	8	558	3.55529874838962e-21	1.82098200294081e-20	TACTTTCGGCCACGGATAAG	NA	NA	NA	NA	nontargeting	Nontargeting
SABETI-NT-181	0.0979273790016684	0.348495232734132	-0.281000627277956	SLC9A5	groupGroup2	8	558	0.442580162577696	0.976660246148131	TACTTTCGGCCACGGATAAG	NA	NA	NA	NA	nontargeting	Nontargeting
SABETI-NT-181	2.59856596826051	0.24171292478459	-10.7506289561318	SLCO4A1	(Intercept)	16	2062	1.1771777325412e-26	1.00689097085375e-25	TACTTTCGGCCACGGATAAG	NA	NA	NA	NA	nontargeting	Nontargeting
SABETI-NT-181	-0.574093773356006	0.242694929212085	2.365495542984	SLCO4A1	groupGroup2	16	2062	0.0360119200492566	0.808587913560026	TACTTTCGGCCACGGATAAG	NA	NA	NA	NA	nontargeting	Nontargeting
SABETI-NT-181	1.4816045409242	0.142852571714162	-10.3715636557722	SLF2	(Intercept)	46	3637	6.68027694906582e-25	5.02890857240286e-24	TACTTTCGGCCACGGATAAG	NA	NA	NA	NA	nontargeting	Nontargeting
SABETI-NT-181	-0.0979537075779091	0.14376164571583	0.681361896562674	SLF2	groupGroup2	46	3637	0.991285053527692	0.999696452594226	TACTTTCGGCCACGGATAAG	NA	NA	NA	NA	nontargeting	Nontargeting
SABETI-NT-181	0.451985123743054	0.0895163886475454	-5.04918854046563	SLK	(Intercept)	94	7512	8.87381355771952e-07	1.22319190430381e-06	TACTTTCGGCCACGGATAAG	NA	NA	NA	NA	nontargeting	Nontargeting
SABETI-NT-181	-0.00228271232677018	0.0901363770880449	0.0253250951559816	SLK	groupGroup2	94	7512	0.040408685383408	0.818220951260399	TACTTTCGGCCACGGATAAG	NA	NA	NA	NA	nontargeting	Nontargeting
SABETI-NT-181	2.27006190128847	0.210805367856406	-10.7685203862302	SLX4	(Intercept)	20	2317	9.69456537309548e-27	8.3407761636911e-26	TACTTTCGGCCACGGATAAG	NA	NA	NA	NA	nontargeting	Nontargeting
SABETI-NT-181	-0.404769734616229	0.211830892009164	1.91081541873844	SLX4	groupGroup2	20	2317	0.112056611078036	0.902106497505431	TACTTTCGGCCACGGATAAG	NA	NA	NA	NA	nontargeting	Nontargeting
SABETI-NT-181	1.80005827204274	0.163146609130842	-11.0333783927995	SMAD4	(Intercept)	32	3231	5.27533230624142e-28	4.93600403094506e-27	TACTTTCGGCCACGGATAAG	NA	NA	NA	NA	nontargeting	Nontargeting
SABETI-NT-181	-0.25857690191079	0.164037033912963	1.57633246433844	SMAD4	groupGroup2	32	3231	0.229898407315796	0.946438420441166	TACTTTCGGCCACGGATAAG	NA	NA	NA	NA	nontargeting	Nontargeting
SABETI-NT-181	0.854208737927051	0.104598873147463	-8.16651950659917	SMAP1	(Intercept)	70	6331	6.34828191822362e-16	1.94479629859888e-15	TACTTTCGGCCACGGATAAG	NA	NA	NA	NA	nontargeting	Nontargeting
SABETI-NT-181	-0.135534208173999	0.105243275407661	1.28781822543061	SMAP1	groupGroup2	70	6331	0.395618492904294	0.971483868951065	TACTTTCGGCCACGGATAAG	NA	NA	NA	NA	nontargeting	Nontargeting
SABETI-NT-181	-0.0285151703080181	0.0707837792051243	0.402848938390023	SMAP2	(Intercept)	149	10701	0.625881286202662	0.643550508983299	TACTTTCGGCCACGGATAAG	NA	NA	NA	NA	nontargeting	Nontargeting
SABETI-NT-181	-0.0817074845641035	0.0712441422636727	1.146866001442	SMAP2	groupGroup2	149	10701	0.5028740119807	0.980808351308639	TACTTTCGGCCACGGATAAG	NA	NA	NA	NA	nontargeting	Nontargeting
SABETI-NT-181	1.37806386198338	0.139291550341498	-9.89337729822668	SMARCAL1	(Intercept)	47	3368	8.89529233419816e-23	5.38550135444274e-22	TACTTTCGGCCACGGATAAG	NA	NA	NA	NA	nontargeting	Nontargeting
SABETI-NT-181	0.0757119277294749	0.140322053805223	-0.539558292344898	SMARCAL1	groupGroup2	47	3368	0.820996627489818	0.994780266680881	TACTTTCGGCCACGGATAAG	NA	NA	NA	NA	nontargeting	Nontargeting
SABETI-NT-181	0.591097926205776	0.0946915964084988	-6.24234830360008	SMARCB1	(Intercept)	89	7499	8.6209950987224e-10	1.42905924136212e-09	TACTTTCGGCCACGGATAAG	NA	NA	NA	NA	nontargeting	Nontargeting
SABETI-NT-181	-0.145626896299849	0.0952747562758668	1.52849403128557	SMARCB1	groupGroup2	89	7499	0.252779848691406	0.951815283012836	TACTTTCGGCCACGGATAAG	NA	NA	NA	NA	nontargeting	Nontargeting
SABETI-NT-181	0.175731747114899	0.0860844551181032	-2.04138769158502	SMARCC2	(Intercept)	110	8672	0.0824246138027916	0.0907363583484626	TACTTTCGGCCACGGATAAG	NA	NA	NA	NA	nontargeting	Nontargeting
SABETI-NT-181	-0.039450906351973	0.0866664659217468	0.455203819982623	SMARCC2	groupGroup2	110	8672	0.702074774859248	0.991114188132546	TACTTTCGGCCACGGATAAG	NA	NA	NA	NA	nontargeting	Nontargeting
SABETI-NT-181	1.02302960750211	0.115988035485106	-8.82013048348827	SMARCD2	(Intercept)	65	5211	2.28652836048828e-18	9.11383861496187e-18	TACTTTCGGCCACGGATAAG	NA	NA	NA	NA	nontargeting	Nontargeting
SABETI-NT-181	-0.0831282244046015	0.116738174696889	0.712091178575	SMARCD2	groupGroup2	65	5211	0.952816632978384	0.99872214106584	TACTTTCGGCCACGGATAAG	NA	NA	NA	NA	nontargeting	Nontargeting
SABETI-NT-181	-1.38422610805583	0.0665383310846857	20.8034389424958	SMC1A	(Intercept)	209	14432	8.05725641035182e-96	2.14138067878604e-94	TACTTTCGGCCACGGATAAG	NA	NA	NA	NA	nontargeting	Nontargeting
SABETI-NT-181	0.132878078921239	0.0670153107550825	-1.9828018019175	SMC1A	groupGroup2	209	14432	0.0947791453524228	0.889121517589368	TACTTTCGGCCACGGATAAG	NA	NA	NA	NA	nontargeting	Nontargeting
SABETI-NT-181	-0.260455259751564	0.0731993920852695	3.55816151380276	SMG1	(Intercept)	164	10559	0.000746919314169942	0.000898795251405591	TACTTTCGGCCACGGATAAG	NA	NA	NA	NA	nontargeting	Nontargeting
SABETI-NT-181	0.0252544110119062	0.0737149986746375	-0.342595285436738	SMG1	groupGroup2	164	10559	0.53619410132152	0.982732823469931	TACTTTCGGCCACGGATAAG	NA	NA	NA	NA	nontargeting	Nontargeting
SABETI-NT-181	0.195632901432201	0.081691149813392	-2.39478697360837	SMG7	(Intercept)	112	9439	0.0332600481058774	0.0373170046970216	TACTTTCGGCCACGGATAAG	NA	NA	NA	NA	nontargeting	Nontargeting
SABETI-NT-181	-0.134227534126108	0.0822045384631439	1.63284821781814	SMG7	groupGroup2	112	9439	0.205001846220352	0.940340177134966	TACTTTCGGCCACGGATAAG	NA	NA	NA	NA	nontargeting	Nontargeting
SABETI-NT-181	3.40949618447688	0.385745308920801	-8.83872364907203	SMG7-AS1	(Intercept)	7	266	1.93636538348218e-18	7.77427575399152e-18	TACTTTCGGCCACGGATAAG	NA	NA	NA	NA	nontargeting	Nontargeting
SABETI-NT-181	0.718674529753043	0.390771409794738	-1.83911747824782	SMG7-AS1	groupGroup2	7	266	0.131795817547163	0.912337585178195	TACTTTCGGCCACGGATAAG	NA	NA	NA	NA	nontargeting	Nontargeting
SABETI-NT-181	0.816108891694783	0.114934401858698	-7.10064940084796	SMIM1	(Intercept)	69	6428	2.48344037740204e-12	5.10094365918157e-12	TACTTTCGGCCACGGATAAG	NA	NA	NA	NA	nontargeting	Nontargeting
SABETI-NT-181	-0.278870048310117	0.115594986120613	2.4124752955906	SMIM1	groupGroup2	69	6428	0.0316892223526708	0.795944284241484	TACTTTCGGCCACGGATAAG	NA	NA	NA	NA	nontargeting	Nontargeting
SABETI-NT-181	1.48160454092422	0.141614535645747	-10.4622349264379	SMIM13	(Intercept)	46	3390	2.57563255190216e-25	2.00645272909775e-24	TACTTTCGGCCACGGATAAG	NA	NA	NA	NA	nontargeting	Nontargeting
SABETI-NT-181	-0.0041575326048117	0.142593480572112	0.0291565405944991	SMIM13	groupGroup2	46	3390	0.0465205158685	0.830034808400239	TACTTTCGGCCACGGATAAG	NA	NA	NA	NA	nontargeting	Nontargeting
SABETI-NT-181	1.41140028225097	0.136595848216287	-10.3326733621958	SMIM20	(Intercept)	44	4877	1.00286508175949e-24	7.43274097592057e-24	TACTTTCGGCCACGGATAAG	NA	NA	NA	NA	nontargeting	Nontargeting
SABETI-NT-181	-0.376866056556431	0.137273980033203	2.74535681463652	SMIM20	groupGroup2	44	4877	0.0120890275899892	0.682206141129133	TACTTTCGGCCACGGATAAG	NA	NA	NA	NA	nontargeting	Nontargeting
SABETI-NT-181	2.02320182335696	0.187367227540195	-10.7980560416999	SMIM29	(Intercept)	25	2576	7.03136007192376e-27	6.1075950558838e-26	TACTTTCGGCCACGGATAAG	NA	NA	NA	NA	nontargeting	Nontargeting
SABETI-NT-181	-0.268274352927115	0.188395755346457	1.42399361617125	SMIM29	groupGroup2	25	2576	0.308896640098698	0.960772518830766	TACTTTCGGCCACGGATAAG	NA	NA	NA	NA	nontargeting	Nontargeting
SABETI-NT-181	0.701445983374637	0.098498402210349	-7.1213945367018	SMIM4	(Intercept)	80	7441	2.1368094297218e-12	4.41775028257087e-12	TACTTTCGGCCACGGATAAG	NA	NA	NA	NA	nontargeting	Nontargeting
SABETI-NT-181	-0.228745661127541	0.0990621672151938	2.30911222273821	SMIM4	groupGroup2	80	7441	0.041874709362743	0.820997167471923	TACTTTCGGCCACGGATAAG	NA	NA	NA	NA	nontargeting	Nontargeting
SABETI-NT-181	3.0040310763687	0.30422313999131	-9.87443320864582	SMPD1	(Intercept)	11	637	1.07471764417999e-22	6.44597948174001e-22	TACTTTCGGCCACGGATAAG	NA	NA	NA	NA	nontargeting	Nontargeting
SABETI-NT-181	0.241257968118186	0.306850445364634	-0.786239589228869	SMPD1	groupGroup2	11	637	0.86345427340896	0.996021498861044	TACTTTCGGCCACGGATAAG	NA	NA	NA	NA	nontargeting	Nontargeting
SABETI-NT-181	0.945642943886678	0.113046314175051	-8.3650931106198	SMPD4	(Intercept)	65	6285	1.20134942941634e-16	3.99236305664148e-16	TACTTTCGGCCACGGATAAG	NA	NA	NA	NA	nontargeting	Nontargeting
SABETI-NT-181	-0.259263008284188	0.113682004731375	2.2805984895922	SMPD4	groupGroup2	65	6285	0.0451444335310336	0.827389007962647	TACTTTCGGCCACGGATAAG	NA	NA	NA	NA	nontargeting	Nontargeting
SABETI-NT-181	2.84988039654141	0.272336087550136	-10.4645712662548	SMTN	(Intercept)	12	1628	2.51288050664316e-25	1.95918478659907e-24	TACTTTCGGCCACGGATAAG	NA	NA	NA	NA	nontargeting	Nontargeting
SABETI-NT-181	-0.562259315709007	0.273444640907102	2.05620894175806	SMTN	groupGroup2	12	1628	0.0795247615258762	0.8745027494198	TACTTTCGGCCACGGATAAG	NA	NA	NA	NA	nontargeting	Nontargeting
SABETI-NT-181	0.844546827015319	0.109944995420534	-7.68153951696457	SMURF1	(Intercept)	70	5815	3.14375949887944e-14	7.91130441309999e-14	TACTTTCGGCCACGGATAAG	NA	NA	NA	NA	nontargeting	Nontargeting
SABETI-NT-181	-0.0772474086902684	0.110662911098735	0.698042441892274	SMURF1	groupGroup2	70	5815	0.970301304164928	0.999094490831124	TACTTTCGGCCACGGATAAG	NA	NA	NA	NA	nontargeting	Nontargeting
SABETI-NT-181	1.37806386198338	0.136468959012545	-10.0980022999714	SMURF2	(Intercept)	51	3780	1.12757898404115e-23	7.54689995395493e-23	TACTTTCGGCCACGGATAAG	NA	NA	NA	NA	nontargeting	Nontargeting
SABETI-NT-181	-0.0382058126008704	0.137384742823779	0.278093562761014	SMURF2	groupGroup2	51	3780	0.438118925812874	0.976349150020877	TACTTTCGGCCACGGATAAG	NA	NA	NA	NA	nontargeting	Nontargeting
SABETI-NT-181	3.87949981372261	0.459251629593714	-8.4474383186287	SNAI3	(Intercept)	4	415	5.95528179845162e-17	2.04634185037612e-16	TACTTTCGGCCACGGATAAG	NA	NA	NA	NA	nontargeting	Nontargeting
SABETI-NT-181	-0.187277224325938	0.461923679475036	0.405428932629679	SNAI3	groupGroup2	4	415	0.629675505316262	0.988041924073187	TACTTTCGGCCACGGATAAG	NA	NA	NA	NA	nontargeting	Nontargeting
SABETI-NT-181	2.92398836869513	0.292580847720243	-9.99377912627746	SNAI3-AS1	(Intercept)	13	963	3.24548936784814e-23	2.06313261801892e-22	TACTTTCGGCCACGGATAAG	NA	NA	NA	NA	nontargeting	Nontargeting
SABETI-NT-181	-0.121375780397302	0.294403125573241	0.412277485712721	SNAI3-AS1	groupGroup2	13	963	0.63972790246375	0.988498322373676	TACTTTCGGCCACGGATAAG	NA	NA	NA	NA	nontargeting	Nontargeting
SABETI-NT-181	-0.266804487430224	0.0674398693814839	3.95618333601751	SNAP29	(Intercept)	174	11914	0.000152313446615936	0.000188622331828847	TACTTTCGGCCACGGATAAG	NA	NA	NA	NA	nontargeting	Nontargeting
SABETI-NT-181	-0.137624291493129	0.0678660863867493	2.02788018022504	SNAP29	groupGroup2	174	11914	0.085144956863549	0.879848730380763	TACTTTCGGCCACGGATAAG	NA	NA	NA	NA	nontargeting	Nontargeting
SABETI-NT-181	1.63879012444661	0.154039968303849	-10.6387331969196	SNAPC2	(Intercept)	42	3618	3.93573118984992e-26	3.24856079906918e-25	TACTTTCGGCCACGGATAAG	NA	NA	NA	NA	nontargeting	Nontargeting
SABETI-NT-181	-0.258805656343889	0.154890870788758	1.67089031797652	SNAPC2	groupGroup2	42	3618	0.18948668853445	0.934948635573576	TACTTTCGGCCACGGATAAG	NA	NA	NA	NA	nontargeting	Nontargeting
SABETI-NT-181	1.68227523638637	0.154473790379247	-10.8903603145636	SNAPC3	(Intercept)	34	2836	2.5626463974038e-27	2.29350241984068e-26	TACTTTCGGCCACGGATAAG	NA	NA	NA	NA	nontargeting	Nontargeting
SABETI-NT-181	0.00821771165801265	0.155553853975622	-0.0528287242519913	SNAPC3	groupGroup2	34	2836	0.0842632503860941	0.879293516230078	TACTTTCGGCCACGGATAAG	NA	NA	NA	NA	nontargeting	Nontargeting
SABETI-NT-181	1.51864581260457	0.145122225610061	-10.4645984184746	SNAPC4	(Intercept)	46	3666	2.5121602021716e-25	1.95866081609267e-24	TACTTTCGGCCACGGATAAG	NA	NA	NA	NA	nontargeting	Nontargeting
SABETI-NT-181	-0.142314316600534	0.146009887050917	0.974689587636667	SNAPC4	groupGroup2	46	3666	0.659428518836026	0.989385643480497	TACTTTCGGCCACGGATAAG	NA	NA	NA	NA	nontargeting	Nontargeting
SABETI-NT-181	0.484991420211228	0.103299290335775	-4.69501212094258	SNCG	(Intercept)	80	7284	5.33181831918324e-06	7.05700269589471e-06	TACTTTCGGCCACGGATAAG	NA	NA	NA	NA	nontargeting	Nontargeting
SABETI-NT-181	-0.154954869243906	0.103951548909561	1.490645121399	SNCG	groupGroup2	80	7284	0.27210938249851	0.955063485360098	TACTTTCGGCCACGGATAAG	NA	NA	NA	NA	nontargeting	Nontargeting
SABETI-NT-181	2.19310086015238	0.201984135113691	-10.8577877114851	SNHG11	(Intercept)	23	1960	3.66263986721622e-27	3.24240299383866e-26	TACTTTCGGCCACGGATAAG	NA	NA	NA	NA	nontargeting	Nontargeting
SABETI-NT-181	-0.124988615137825	0.203236623523049	0.614990610310205	SNHG11	groupGroup2	23	1960	0.922878157139626	0.998009618252567	TACTTTCGGCCACGGATAAG	NA	NA	NA	NA	nontargeting	Nontargeting
SABETI-NT-181	0.88376754016859	0.112247121655872	-7.87340937683956	SNHG12	(Intercept)	67	6602	6.90210168909374e-15	1.87655368119284e-14	TACTTTCGGCCACGGATAAG	NA	NA	NA	NA	nontargeting	Nontargeting
SABETI-NT-181	-0.309004230059934	0.112862101366627	2.73789187263267	SNHG12	groupGroup2	67	6602	0.0123668805015295	0.684557365879205	TACTTTCGGCCACGGATAAG	NA	NA	NA	NA	nontargeting	Nontargeting
SABETI-NT-181	-0.676480128074733	0.0510593216207165	13.2489055201286	SNHG16	(Intercept)	204	14275	9.1566270705151e-40	1.37589045338071e-38	TACTTTCGGCCACGGATAAG	NA	NA	NA	NA	nontargeting	Nontargeting
SABETI-NT-181	0.0211551684193662	0.051419692318244	-0.411421528709931	SNHG16	groupGroup2	204	14275	0.638473059219524	0.988485354294108	TACTTTCGGCCACGGATAAG	NA	NA	NA	NA	nontargeting	Nontargeting
SABETI-NT-181	0.519124426580678	0.0899812263867387	-5.7692526255364	SNHG17	(Intercept)	84	7603	1.59247731594977e-08	2.41330535183903e-08	TACTTTCGGCCACGGATAAG	NA	NA	NA	NA	nontargeting	Nontargeting
SABETI-NT-181	-0.0558880422923957	0.0905765720045011	0.617025363795158	SNHG17	groupGroup2	84	7603	0.925564007739468	0.998009618252567	TACTTTCGGCCACGGATAAG	NA	NA	NA	NA	nontargeting	Nontargeting
SABETI-NT-181	1.77536565945237	0.167132708380633	-10.6224908137616	SNHG19	(Intercept)	35	2153	4.68452783000624e-26	3.84593448508169e-25	TACTTTCGGCCACGGATAAG	NA	NA	NA	NA	nontargeting	Nontargeting
SABETI-NT-181	0.189482029116994	0.168502792854809	-1.12450378956189	SNHG19	groupGroup2	35	2153	0.521598727545612	0.982189336968634	TACTTTCGGCCACGGATAAG	NA	NA	NA	NA	nontargeting	Nontargeting
SABETI-NT-181	2.78088752505448	0.264773571558635	-10.5028893506414	SNHG20	(Intercept)	14	1022	1.67551722415184e-25	1.32382215887657e-24	TACTTTCGGCCACGGATAAG	NA	NA	NA	NA	nontargeting	Nontargeting
SABETI-NT-181	-0.00356902529453889	0.266604567156873	0.0133869623187619	SNHG20	groupGroup2	14	1022	0.0213618630525221	0.753311221277202	TACTTTCGGCCACGGATAAG	NA	NA	NA	NA	nontargeting	Nontargeting
SABETI-NT-181	1.37806386198338	0.139448393659044	-9.88224981173171	SNHG25	(Intercept)	48	4107	9.9408461837554e-23	5.98592686275117e-22	TACTTTCGGCCACGGATAAG	NA	NA	NA	NA	nontargeting	Nontargeting
SABETI-NT-181	-0.173822482828961	0.140286229723698	1.23905591568977	SNHG25	groupGroup2	48	4107	0.43064958268301	0.97568820327733	TACTTTCGGCCACGGATAAG	NA	NA	NA	NA	nontargeting	Nontargeting
SABETI-NT-181	-0.380359186977084	0.0690853929052726	5.5056383264494	SNHG3	(Intercept)	175	11677	7.35666008481728e-08	1.07470428895818e-07	TACTTTCGGCCACGGATAAG	NA	NA	NA	NA	nontargeting	Nontargeting
SABETI-NT-181	-0.0284379170902113	0.0695568315692065	0.408844342800701	SNHG3	groupGroup2	175	11677	0.634692208070362	0.988267655275998	TACTTTCGGCCACGGATAAG	NA	NA	NA	NA	nontargeting	Nontargeting
SABETI-NT-181	0.2740019685477	0.0984130217419703	-2.78420440402803	SNHG7	(Intercept)	80	8416	0.0107318412952465	0.0123063635080533	TACTTTCGGCCACGGATAAG	NA	NA	NA	NA	nontargeting	Nontargeting
SABETI-NT-181	-0.291513752788131	0.0989992762950227	2.94460488700348	SNHG7	groupGroup2	80	8416	0.00646734642398482	0.599578477442692	TACTTTCGGCCACGGATAAG	NA	NA	NA	NA	nontargeting	Nontargeting
SABETI-NT-181	1.49995367959241	0.148809869418624	-10.0796653169073	SNHG9	(Intercept)	45	3095	1.35914400514492e-23	9.01673500241305e-23	TACTTTCGGCCACGGATAAG	NA	NA	NA	NA	nontargeting	Nontargeting
SABETI-NT-181	0.0393794620012593	0.149876982991117	-0.26274522755501	SNHG9	groupGroup2	45	3095	0.414506090860192	0.974080258558527	TACTTTCGGCCACGGATAAG	NA	NA	NA	NA	nontargeting	Nontargeting
SABETI-NT-181	1.70474809223842	0.158566795997057	-10.7509777284651	SNIP1	(Intercept)	39	2587	1.17273465771855e-26	1.00316460059652e-25	TACTTTCGGCCACGGATAAG	NA	NA	NA	NA	nontargeting	Nontargeting
SABETI-NT-181	0.0737494928985338	0.159742889815448	-0.461676215972662	SNIP1	groupGroup2	39	2587	0.71137294095975	0.991406383434715	TACTTTCGGCCACGGATAAG	NA	NA	NA	NA	nontargeting	Nontargeting
SABETI-NT-181	-0.322203266820008	0.0673365609376286	4.78496766590817	SNRNP25	(Intercept)	175	11732	3.4202972249506e-06	4.57169438965745e-06	TACTTTCGGCCACGGATAAG	NA	NA	NA	NA	nontargeting	Nontargeting
SABETI-NT-181	-0.0933386470410681	0.0677763881081181	1.37715581556475	SNRNP25	groupGroup2	175	11732	0.336928158234936	0.965286820438737	TACTTTCGGCCACGGATAAG	NA	NA	NA	NA	nontargeting	Nontargeting
SABETI-NT-181	1.1069110914828	0.116098333551474	-9.53425477887703	SNRNP27	(Intercept)	66	6100	3.01931822742062e-21	1.55769175957068e-20	TACTTTCGGCCACGGATAAG	NA	NA	NA	NA	nontargeting	Nontargeting
SABETI-NT-181	-0.327641455416335	0.116695727601184	2.80765596265934	SNRNP27	groupGroup2	66	6100	0.00998070172352064	0.655674195417545	TACTTTCGGCCACGGATAAG	NA	NA	NA	NA	nontargeting	Nontargeting
SABETI-NT-181	-0.244403550741063	0.0687327326858983	3.55585382961511	SNRNP70	(Intercept)	170	11390	0.00075350702823943	0.000906574676550188	TACTTTCGGCCACGGATAAG	NA	NA	NA	NA	nontargeting	Nontargeting
SABETI-NT-181	-0.0859586116663829	0.069182829499069	1.24248476520521	SNRNP70	groupGroup2	170	11390	0.428115516093388	0.97565529779241	TACTTTCGGCCACGGATAAG	NA	NA	NA	NA	nontargeting	Nontargeting
SABETI-NT-181	-1.48647620129926	0.0380562915975827	39.0599330333511	SNRPC	(Intercept)	236	16891	0	0	TACTTTCGGCCACGGATAAG	NA	NA	NA	NA	nontargeting	Nontargeting
SABETI-NT-181	-0.084134981816746	0.0383066496339972	2.19635448729184	SNRPC	groupGroup2	236	16891	0.056133161149457	0.847047350047997	TACTTTCGGCCACGGATAAG	NA	NA	NA	NA	nontargeting	Nontargeting
SABETI-NT-181	-1.9141233649334	0.0380055141200398	50.364359205553	SNRPD2	(Intercept)	236	17089	0	0	TACTTTCGGCCACGGATAAG	NA	NA	NA	NA	nontargeting	Nontargeting
SABETI-NT-181	-0.137892628056552	0.0382549409907009	3.60457040281597	SNRPD2	groupGroup2	236	17089	0.00062533937191708	0.28710856628209	TACTTTCGGCCACGGATAAG	NA	NA	NA	NA	nontargeting	Nontargeting
SABETI-NT-181	1.4999536795924	0.140595356758039	-10.6685861765249	SNRPD3	(Intercept)	44	3039	2.85564687387276e-26	2.37994708958519e-25	TACTTTCGGCCACGGATAAG	NA	NA	NA	NA	nontargeting	Nontargeting
SABETI-NT-181	0.120361451863949	0.141687359357579	-0.849486167359435	SNRPD3	groupGroup2	44	3039	0.791221648087048	0.99373273279367	TACTTTCGGCCACGGATAAG	NA	NA	NA	NA	nontargeting	Nontargeting
SABETI-NT-181	-1.53214623813245	0.0399298764751911	38.3709235635725	SNRPE	(Intercept)	236	16732	0	0	TACTTTCGGCCACGGATAAG	NA	NA	NA	NA	nontargeting	Nontargeting
SABETI-NT-181	-0.0756676148335406	0.0401956704020703	1.8824817219529	SNRPE	groupGroup2	236	16732	0.11954127859306	0.906030597810739	TACTTTCGGCCACGGATAAG	NA	NA	NA	NA	nontargeting	Nontargeting
SABETI-NT-181	-1.43469090198174	0.0380165259770017	37.7386114357125	SNRPF	(Intercept)	239	16887	0	0	TACTTTCGGCCACGGATAAG	NA	NA	NA	NA	nontargeting	Nontargeting
SABETI-NT-181	-0.0731899454549665	0.0382676762924011	1.91257877524955	SNRPF	groupGroup2	239	16887	0.111603997986977	0.901783709529103	TACTTTCGGCCACGGATAAG	NA	NA	NA	NA	nontargeting	Nontargeting
SABETI-NT-181	0.684916681423438	0.106950816583679	-6.40403414673841	SNTA1	(Intercept)	82	4927	3.0264848881497e-10	5.21208264913525e-10	TACTTTCGGCCACGGATAAG	NA	NA	NA	NA	nontargeting	Nontargeting
SABETI-NT-181	0.272218823072109	0.10785860360089	-2.52384894652818	SNTA1	groupGroup2	82	4927	0.0232155588341624	0.761951512715349	TACTTTCGGCCACGGATAAG	NA	NA	NA	NA	nontargeting	Nontargeting
SABETI-NT-181	1.10691109148281	0.117056028904739	-9.45625015507415	SNUPN	(Intercept)	58	5577	6.38369401706806e-21	3.19373134578718e-20	TACTTTCGGCCACGGATAAG	NA	NA	NA	NA	nontargeting	Nontargeting
SABETI-NT-181	-0.218818409771708	0.117723040497755	1.85875601620976	SNUPN	groupGroup2	58	5577	0.126123458987518	0.909850685176917	TACTTTCGGCCACGGATAAG	NA	NA	NA	NA	nontargeting	Nontargeting
SABETI-NT-181	0.426342693129723	0.0858911348206437	-4.96375666732083	SNX1	(Intercept)	97	7688	1.38285124214567e-06	1.88719903525004e-06	TACTTTCGGCCACGGATAAG	NA	NA	NA	NA	nontargeting	Nontargeting
SABETI-NT-181	0.0288783463061113	0.086502040103805	-0.333845840762327	SNX1	groupGroup2	97	7688	0.523008219990634	0.982298070484474	TACTTTCGGCCACGGATAAG	NA	NA	NA	NA	nontargeting	Nontargeting
SABETI-NT-181	1.70474809223842	0.156590581847612	-10.8866578827672	SNX15	(Intercept)	36	2971	2.66896020122514e-27	2.3854948370667e-26	TACTTTCGGCCACGGATAAG	NA	NA	NA	NA	nontargeting	Nontargeting
SABETI-NT-181	-0.0724357429998576	0.157606983070194	0.459597294414274	SNX15	groupGroup2	36	2971	0.708389396965752	0.991277372350987	TACTTTCGGCCACGGATAAG	NA	NA	NA	NA	nontargeting	Nontargeting
SABETI-NT-181	1.26943002098057	0.127445741873823	-9.96055264237362	SNX17	(Intercept)	47	5637	4.53596914828418e-23	2.83700840278373e-22	TACTTTCGGCCACGGATAAG	NA	NA	NA	NA	nontargeting	Nontargeting
SABETI-NT-181	-0.412592034465725	0.12806002823379	3.2218643097008	SNX17	groupGroup2	47	5637	0.0025471887008557	0.474339913179438	TACTTTCGGCCACGGATAAG	NA	NA	NA	NA	nontargeting	Nontargeting
SABETI-NT-181	1.41140028225097	0.141338116857295	-9.98598476924679	SNX19	(Intercept)	45	3221	3.51098340797178e-23	2.22332249288515e-22	TACTTTCGGCCACGGATAAG	NA	NA	NA	NA	nontargeting	Nontargeting
SABETI-NT-181	0.0936558416825123	0.142400218450831	-0.657694508487361	SNX19	groupGroup2	45	3221	0.978531096451882	0.999211471379831	TACTTTCGGCCACGGATAAG	NA	NA	NA	NA	nontargeting	Nontargeting
SABETI-NT-181	1.37806386198339	0.159641019192757	-8.63226675043622	SNX22	(Intercept)	41	2786	1.20295821622683e-17	4.45380031232288e-17	TACTTTCGGCCACGGATAAG	NA	NA	NA	NA	nontargeting	Nontargeting
SABETI-NT-181	0.16422428511852	0.160875413291786	-1.02081655461335	SNX22	groupGroup2	41	2786	0.614682719275148	0.987072493926595	TACTTTCGGCCACGGATAAG	NA	NA	NA	NA	nontargeting	Nontargeting
SABETI-NT-181	1.51864581260455	0.142953773860145	-10.6233348836966	SNX27	(Intercept)	41	3135	4.6423492316814e-26	3.81246303386843e-25	TACTTTCGGCCACGGATAAG	NA	NA	NA	NA	nontargeting	Nontargeting
SABETI-NT-181	0.0584070233122693	0.144000577862322	-0.405602700901046	SNX27	groupGroup2	41	3135	0.62993091195223	0.988041924073187	TACTTTCGGCCACGGATAAG	NA	NA	NA	NA	nontargeting	Nontargeting
SABETI-NT-181	1.63879012444663	0.155786950151602	-10.5194313313912	SNX29	(Intercept)	40	3565	1.40593142686275e-25	1.1166479381777e-24	TACTTTCGGCCACGGATAAG	NA	NA	NA	NA	nontargeting	Nontargeting
SABETI-NT-181	-0.24984522878739	0.156658992706714	1.59483489885022	SNX29	groupGroup2	40	3565	0.221498321370746	0.944731433448614	TACTTTCGGCCACGGATAAG	NA	NA	NA	NA	nontargeting	Nontargeting
SABETI-NT-181	-0.500023690733171	0.0660404520584099	7.57147589315291	SNX3	(Intercept)	178	12295	7.38015109248174e-14	1.78122747196719e-13	TACTTTCGGCCACGGATAAG	NA	NA	NA	NA	nontargeting	Nontargeting
SABETI-NT-181	-0.105463224297609	0.0664724188639527	1.58657118395914	SNX3	groupGroup2	178	12295	0.22521959629229	0.945333965304223	TACTTTCGGCCACGGATAAG	NA	NA	NA	NA	nontargeting	Nontargeting
SABETI-NT-181	2.78088752505447	0.284458143236175	-9.77608689073669	SNX32	(Intercept)	12	482	2.8523646361831e-22	1.6351398856024e-21	TACTTTCGGCCACGGATAAG	NA	NA	NA	NA	nontargeting	Nontargeting
SABETI-NT-181	0.743748167305165	0.288215193193913	-2.58053074531975	SNX32	groupGroup2	12	482	0.0197297143372423	0.742038245954729	TACTTTCGGCCACGGATAAG	NA	NA	NA	NA	nontargeting	Nontargeting
SABETI-NT-181	3.09104245335829	0.315824981522676	-9.78720061489612	SNX33	(Intercept)	11	602	2.55569517488414e-22	1.47251928407605e-21	TACTTTCGGCCACGGATAAG	NA	NA	NA	NA	nontargeting	Nontargeting
SABETI-NT-181	0.215148208468683	0.318493845004514	-0.675517633521722	SNX33	groupGroup2	11	602	0.998693904077022	0.999913694226192	TACTTTCGGCCACGGATAAG	NA	NA	NA	NA	nontargeting	Nontargeting
SABETI-NT-181	-0.0794067776044089	0.0682925760043505	1.16274392108668	SNX6	(Intercept)	152	10566	0.489866831819854	0.50945239348599	TACTTTCGGCCACGGATAAG	NA	NA	NA	NA	nontargeting	Nontargeting
SABETI-NT-181	0.00876566993159863	0.0687698437614497	-0.127463862823437	SNX6	groupGroup2	152	10566	0.202853453734828	0.939817887591726	TACTTTCGGCCACGGATAAG	NA	NA	NA	NA	nontargeting	Nontargeting
SABETI-NT-181	1.46358603542154	0.140566157346638	-10.4120797142681	SNX8	(Intercept)	47	3676	4.36795100077644e-25	3.34129525301927e-24	TACTTTCGGCCACGGATAAG	NA	NA	NA	NA	nontargeting	Nontargeting
SABETI-NT-181	-0.0840589192591002	0.141470670866114	0.594179123803351	SNX8	groupGroup2	47	3676	0.89521537188602	0.997161995352509	TACTTTCGGCCACGGATAAG	NA	NA	NA	NA	nontargeting	Nontargeting
SABETI-NT-181	2.8498803965415	0.304962870103653	-9.34500778921992	SOCS1	(Intercept)	11	1168	1.83765418955133e-20	8.82957350078155e-20	TACTTTCGGCCACGGATAAG	NA	NA	NA	NA	nontargeting	Nontargeting
SABETI-NT-181	-0.368305742712633	0.306579536783452	1.20133831036734	SOCS1	groupGroup2	11	1168	0.459239990631922	0.977976835208115	TACTTTCGGCCACGGATAAG	NA	NA	NA	NA	nontargeting	Nontargeting
SABETI-NT-181	2.78088752505448	0.27397801159071	-10.1500390812705	SOCS3	(Intercept)	14	1274	6.62461507795766e-24	4.54507489768009e-23	TACTTTCGGCCACGGATAAG	NA	NA	NA	NA	nontargeting	Nontargeting
SABETI-NT-181	-0.284754555175928	0.275461816816897	1.03373512331551	SOCS3	groupGroup2	14	1274	0.602520016757228	0.986011685814056	TACTTTCGGCCACGGATAAG	NA	NA	NA	NA	nontargeting	Nontargeting
SABETI-NT-181	3.2917131488205	0.340599318512073	-9.6644736789273	SOCS5	(Intercept)	7	662	8.53616257187634e-22	4.65393064698689e-21	TACTTTCGGCCACGGATAAG	NA	NA	NA	NA	nontargeting	Nontargeting
SABETI-NT-181	-0.0639941024349955	0.342822790236245	0.186668168679498	SOCS5	groupGroup2	7	662	0.29615836982935	0.959133063845133	TACTTTCGGCCACGGATAAG	NA	NA	NA	NA	nontargeting	Nontargeting
SABETI-NT-181	1.04628646966636	0.121780260438486	-8.59159330008874	SOGA1	(Intercept)	61	4330	1.71543038397046e-17	6.24983930475305e-17	TACTTTCGGCCACGGATAAG	NA	NA	NA	NA	nontargeting	Nontargeting
SABETI-NT-181	0.0915235148114564	0.122689271259823	-0.745978143578946	SOGA1	groupGroup2	61	4330	0.911361236325702	0.997800828419784	TACTTTCGGCCACGGATAAG	NA	NA	NA	NA	nontargeting	Nontargeting
SABETI-NT-181	-1.6570467415577	0.0346000425591403	47.891465414396	SON	(Intercept)	239	17120	0	0	TACTTTCGGCCACGGATAAG	NA	NA	NA	NA	nontargeting	Nontargeting
SABETI-NT-181	0.087069874986906	0.0348544478138025	-2.49809939471845	SON	groupGroup2	239	17120	0.024972235834026	0.770854572518386	TACTTTCGGCCACGGATAAG	NA	NA	NA	NA	nontargeting	Nontargeting
SABETI-NT-181	3.29171314882046	0.348398306013571	-9.4481318996202	SORBS3	(Intercept)	9	756	6.89863023536186e-21	3.44140519589063e-20	TACTTTCGGCCACGGATAAG	NA	NA	NA	NA	nontargeting	Nontargeting
SABETI-NT-181	-0.235615168024064	0.350352527773944	0.672508828525105	SORBS3	groupGroup2	9	756	0.99748035676274	0.999891238609673	TACTTTCGGCCACGGATAAG	NA	NA	NA	NA	nontargeting	Nontargeting
SABETI-NT-181	0.533110668555431	0.0956065712408562	-5.5760881457865	SORT1	(Intercept)	96	7610	4.91974637201262e-08	7.25351711705986e-08	TACTTTCGGCCACGGATAAG	NA	NA	NA	NA	nontargeting	Nontargeting
SABETI-NT-181	-0.141333248249292	0.0962028074074315	1.46911771140656	SORT1	groupGroup2	96	7610	0.28360172919989	0.957454045850776	TACTTTCGGCCACGGATAAG	NA	NA	NA	NA	nontargeting	Nontargeting
SABETI-NT-181	1.96257720154053	0.181574145055968	-10.8086820452085	SPACA6	(Intercept)	29	2071	6.2627294796549e-27	5.45828305456613e-26	TACTTTCGGCCACGGATAAG	NA	NA	NA	NA	nontargeting	Nontargeting
SABETI-NT-181	0.0459015683882368	0.182886647444901	-0.250983705095615	SPACA6	groupGroup2	29	2071	0.396346585004264	0.971573847339599	TACTTTCGGCCACGGATAAG	NA	NA	NA	NA	nontargeting	Nontargeting
SABETI-NT-181	3.54302757710136	0.411054076195244	-8.61937098373032	SPACA9	(Intercept)	7	331	1.34645814234387e-17	4.95901527645261e-17	TACTTTCGGCCACGGATAAG	NA	NA	NA	NA	nontargeting	Nontargeting
SABETI-NT-181	0.345002009445754	0.414895188690812	-0.831540154838614	SPACA9	groupGroup2	7	331	0.811337107579698	0.994729374274473	TACTTTCGGCCACGGATAAG	NA	NA	NA	NA	nontargeting	Nontargeting
SABETI-NT-181	4.10264336503677	0.517507648672575	-7.92769609407743	SPAG4	(Intercept)	4	285	4.46497652839872e-15	1.24143782842758e-14	TACTTTCGGCCACGGATAAG	NA	NA	NA	NA	nontargeting	Nontargeting
SABETI-NT-181	-0.0367765341430498	0.52097787384489	0.0705913551983193	SPAG4	groupGroup2	4	285	0.112554018396464	0.902367495358093	TACTTTCGGCCACGGATAAG	NA	NA	NA	NA	nontargeting	Nontargeting
SABETI-NT-181	-0.0404913613547373	0.070778216041747	0.57208790527942	SPAG9	(Intercept)	137	10001	0.865475154871208	0.874010181357416	TACTTTCGGCCACGGATAAG	NA	NA	NA	NA	nontargeting	Nontargeting
SABETI-NT-181	0.0594875467357368	0.0712930870544463	-0.834408344392583	SPAG9	groupGroup2	137	10001	0.808101833375784	0.994620919898196	TACTTTCGGCCACGGATAAG	NA	NA	NA	NA	nontargeting	Nontargeting
SABETI-NT-181	2.92398836869515	0.295840143021372	-9.88367683585087	SPATA1	(Intercept)	12	985	9.80024458080278e-23	5.90520489459242e-22	TACTTTCGGCCACGGATAAG	NA	NA	NA	NA	nontargeting	Nontargeting
SABETI-NT-181	-0.157709539472538	0.297630461715336	0.529883730864138	SPATA1	groupGroup2	12	985	0.807614906427574	0.994604754267203	TACTTTCGGCCACGGATAAG	NA	NA	NA	NA	nontargeting	Nontargeting
SABETI-NT-181	2.65572438210047	0.25898191712526	-10.2544780407043	SPATA21	(Intercept)	13	1198	2.25969520834746e-24	1.622473949944e-23	TACTTTCGGCCACGGATAAG	NA	NA	NA	NA	nontargeting	Nontargeting
SABETI-NT-181	-0.0872009158016595	0.260647740031778	0.334554659062181	SPATA21	groupGroup2	13	1198	0.524077894969062	0.982378661198822	TACTTTCGGCCACGGATAAG	NA	NA	NA	NA	nontargeting	Nontargeting
SABETI-NT-181	3.40949618447688	0.368934575771199	-9.24146558329446	SPATA24	(Intercept)	7	539	4.86287403928882e-20	2.25229879847709e-19	TACTTTCGGCCACGGATAAG	NA	NA	NA	NA	nontargeting	Nontargeting
SABETI-NT-181	0.00607492326627853	0.371508797453418	-0.0163520307134591	SPATA24	groupGroup2	7	539	0.0260929028574359	0.775596063206337	TACTTTCGGCCACGGATAAG	NA	NA	NA	NA	nontargeting	Nontargeting
SABETI-NT-181	3.00403107636866	0.300220766893346	-10.0060735553175	SPATA2L	(Intercept)	12	909	2.86657160134354e-23	1.83312324777412e-22	TACTTTCGGCCACGGATAAG	NA	NA	NA	NA	nontargeting	Nontargeting
SABETI-NT-181	-0.124533345382613	0.302079098909666	0.412254094480908	SPATA2L	groupGroup2	12	909	0.639693616517828	0.988498322373676	TACTTTCGGCCACGGATAAG	NA	NA	NA	NA	nontargeting	Nontargeting
SABETI-NT-181	1.25483122155942	0.125477832132719	-10.0004215902629	SPATA33	(Intercept)	53	4709	3.034992652724e-23	1.93552006262378e-22	TACTTTCGGCCACGGATAAG	NA	NA	NA	NA	nontargeting	Nontargeting
SABETI-NT-181	-0.155240205734111	0.126233598711423	1.22978515481443	SPATA33	groupGroup2	53	4709	0.437555137476592	0.976345250047282	TACTTTCGGCCACGGATAAG	NA	NA	NA	NA	nontargeting	Nontargeting
SABETI-NT-181	3.2917131488205	0.427106310038575	-7.70701127904947	SPATA6	(Intercept)	7	94	2.57596842734106e-14	6.54491719640851e-14	TACTTTCGGCCACGGATAAG	NA	NA	NA	NA	nontargeting	Nontargeting
SABETI-NT-181	1.87612731844408	0.439902068922248	-4.26487495964854	SPATA6	groupGroup2	7	94	4.0002836795244e-05	0.0644779480097036	TACTTTCGGCCACGGATAAG	NA	NA	NA	NA	nontargeting	Nontargeting
SABETI-NT-181	2.02320182335695	0.20299533916365	-9.96674027932184	SPATA9	(Intercept)	23	1645	4.26216923411912e-23	2.6735880257376e-22	TACTTTCGGCCACGGATAAG	NA	NA	NA	NA	nontargeting	Nontargeting
SABETI-NT-181	0.16314872706916	0.204592429069104	-0.797432865974009	SPATA9	groupGroup2	23	1645	0.850399355911764	0.995499804419614	TACTTTCGGCCACGGATAAG	NA	NA	NA	NA	nontargeting	Nontargeting
SABETI-NT-181	0.122961711134838	0.0846350199775573	-1.45284671956648	SPATC1L	(Intercept)	116	9114	0.292532633951276	0.310385408331026	TACTTTCGGCCACGGATAAG	NA	NA	NA	NA	nontargeting	Nontargeting
SABETI-NT-181	-0.114060432779885	0.0851811167088607	1.33903425062776	SPATC1L	groupGroup2	116	9114	0.361119046021792	0.96867115580692	TACTTTCGGCCACGGATAAG	NA	NA	NA	NA	nontargeting	Nontargeting
SABETI-NT-181	1.09448857148423	0.124515125616552	-8.79000495774894	SPATS2L	(Intercept)	64	4560	2.99106734756162e-18	1.17816331085599e-17	TACTTTCGGCCACGGATAAG	NA	NA	NA	NA	nontargeting	Nontargeting
SABETI-NT-181	-0.0272023029093295	0.125360705301802	0.216992261202111	SPATS2L	groupGroup2	64	4560	0.343571248139286	0.966215214131277	TACTTTCGGCCACGGATAAG	NA	NA	NA	NA	nontargeting	Nontargeting
SABETI-NT-181	-0.631359692794263	0.0577921657812073	10.9246588055637	SPCS1	(Intercept)	191	13446	1.75740033591502e-27	1.59041311943314e-26	TACTTTCGGCCACGGATAAG	NA	NA	NA	NA	nontargeting	Nontargeting
SABETI-NT-181	-0.063569763225249	0.0581769725881321	1.09269630916163	SPCS1	groupGroup2	191	13446	0.549054321648854	0.983374632418454	TACTTTCGGCCACGGATAAG	NA	NA	NA	NA	nontargeting	Nontargeting
SABETI-NT-181	2.19310086015236	0.208455761167789	-10.5207016005046	SPDYC	(Intercept)	21	1673	1.38710389836495e-25	1.10222272412467e-24	TACTTTCGGCCACGGATAAG	NA	NA	NA	NA	nontargeting	Nontargeting
SABETI-NT-181	0.0202502920922709	0.209927315586832	-0.0964633498773759	SPDYC	groupGroup2	21	1673	0.153694838589606	0.922575845680861	TACTTTCGGCCACGGATAAG	NA	NA	NA	NA	nontargeting	Nontargeting
SABETI-NT-181	3.54302757710137	0.387643436082786	-9.13991376432004	SPDYE3	(Intercept)	7	659	1.25004300543057e-19	5.59177781527145e-19	TACTTTCGGCCACGGATAAG	NA	NA	NA	NA	nontargeting	Nontargeting
SABETI-NT-181	-0.325416920036642	0.389624701841205	0.835206080361066	SPDYE3	groupGroup2	7	659	0.80720337358377	0.994593432852367	TACTTTCGGCCACGGATAAG	NA	NA	NA	NA	nontargeting	Nontargeting
SABETI-NT-181	0.451985123743055	0.0949960564197112	-4.75793565309802	SPECC1L	(Intercept)	95	6358	3.91165639172314e-06	5.21288570029734e-06	TACTTTCGGCCACGGATAAG	NA	NA	NA	NA	nontargeting	Nontargeting
SABETI-NT-181	0.181411131707201	0.0957491819173152	-1.89464941709747	SPECC1L	groupGroup2	95	6358	0.116277726481994	0.904325427028123	TACTTTCGGCCACGGATAAG	NA	NA	NA	NA	nontargeting	Nontargeting
SABETI-NT-181	-0.713597791031237	0.063048630883854	11.3182123232113	SPEN	(Intercept)	205	12748	2.13248035954764e-29	2.16319977936125e-28	TACTTTCGGCCACGGATAAG	NA	NA	NA	NA	nontargeting	Nontargeting
SABETI-NT-181	0.0940142758172546	0.0635079911183727	-1.48035348247784	SPEN	groupGroup2	205	12748	0.277557874512422	0.956469754787778	TACTTTCGGCCACGGATAAG	NA	NA	NA	NA	nontargeting	Nontargeting
SABETI-NT-181	0.914226747653306	0.109867022267338	-8.32121166830868	SPG11	(Intercept)	68	5750	1.74137200923648e-16	5.68402671408261e-16	TACTTTCGGCCACGGATAAG	NA	NA	NA	NA	nontargeting	Nontargeting
SABETI-NT-181	-0.0945113633869445	0.11057083209513	0.854758543425193	SPG11	groupGroup2	68	5750	0.78536966622495	0.993619942059385	TACTTTCGGCCACGGATAAG	NA	NA	NA	NA	nontargeting	Nontargeting
SABETI-NT-181	1.08221847889244	0.11630655937569	-9.30487914612523	SPG7	(Intercept)	67	5425	2.68289607403486e-20	1.27098896243187e-19	TACTTTCGGCCACGGATAAG	NA	NA	NA	NA	nontargeting	Nontargeting
SABETI-NT-181	-0.166330474061092	0.11700242800176	1.42159848220065	SPG7	groupGroup2	67	5425	0.310285691321962	0.961073781538096	TACTTTCGGCCACGGATAAG	NA	NA	NA	NA	nontargeting	Nontargeting
SABETI-NT-181	0.945642943886683	0.118807099971095	-7.95948174912736	SPHK1	(Intercept)	71	5176	3.4552270029485e-15	9.73284452804441e-15	TACTTTCGGCCACGGATAAG	NA	NA	NA	NA	nontargeting	Nontargeting
SABETI-NT-181	-0.0697828306112175	0.119589731300912	0.583518583511403	SPHK1	groupGroup2	71	5176	0.880911498741988	0.996679647638036	TACTTTCGGCCACGGATAAG	NA	NA	NA	NA	nontargeting	Nontargeting
SABETI-NT-181	2.71634900391691	0.265183723811283	-10.2432719658541	SPHK2	(Intercept)	13	1091	2.5374334181801e-24	1.81334364683688e-23	TACTTTCGGCCACGGATAAG	NA	NA	NA	NA	nontargeting	Nontargeting
SABETI-NT-181	-0.0376151086156657	0.266963597655979	0.140899766657094	SPHK2	groupGroup2	13	1091	0.224101747021196	0.944966526936861	TACTTTCGGCCACGGATAAG	NA	NA	NA	NA	nontargeting	Nontargeting
SABETI-NT-181	1.46358603542154	0.152321152967388	-9.6085540774162	SPI1	(Intercept)	43	3688	1.47149758519645e-21	7.83335634692505e-21	TACTTTCGGCCACGGATAAG	NA	NA	NA	NA	nontargeting	Nontargeting
SABETI-NT-181	-0.190447712642492	0.153237431473206	1.24282762254334	SPI1	groupGroup2	43	3688	0.427862722565734	0.97565529779241	TACTTTCGGCCACGGATAAG	NA	NA	NA	NA	nontargeting	Nontargeting
SABETI-NT-181	3.00403107636862	0.298000221980525	-10.0806336867928	SPIRE2	(Intercept)	12	992	1.34581465000472e-23	8.93280581615761e-23	TACTTTCGGCCACGGATAAG	NA	NA	NA	NA	nontargeting	Nontargeting
SABETI-NT-181	-0.209921137311416	0.299701602467381	0.700433816780355	SPIRE2	groupGroup2	12	992	0.967312847188206	0.998958332117318	TACTTTCGGCCACGGATAAG	NA	NA	NA	NA	nontargeting	Nontargeting
SABETI-NT-181	0.583662947718255	0.0917375685113679	-6.36231107047414	SPOP	(Intercept)	94	7012	3.97480848048604e-10	6.7766467096347e-10	TACTTTCGGCCACGGATAAG	NA	NA	NA	NA	nontargeting	Nontargeting
SABETI-NT-181	0.00572472189692742	0.0923773183534031	-0.0619710768722107	SPOP	groupGroup2	94	7012	0.098828269942534	0.892798553627767	TACTTTCGGCCACGGATAAG	NA	NA	NA	NA	nontargeting	Nontargeting
SABETI-NT-181	2.23084118813522	0.20480982503084	-10.8922566961781	SPPL2B	(Intercept)	26	1755	2.50983018794674e-27	2.24774478853446e-26	TACTTTCGGCCACGGATAAG	NA	NA	NA	NA	nontargeting	Nontargeting
SABETI-NT-181	-0.0383241227934324	0.206182119914097	0.185875103085561	SPPL2B	groupGroup2	26	1755	0.294914586387722	0.958978463064628	TACTTTCGGCCACGGATAAG	NA	NA	NA	NA	nontargeting	Nontargeting
SABETI-NT-181	1.05812092731337	0.117227237137038	-9.02623787061051	SPRTN	(Intercept)	64	4758	3.55350168484872e-19	1.5274320783504e-18	TACTTTCGGCCACGGATAAG	NA	NA	NA	NA	nontargeting	Nontargeting
SABETI-NT-181	0.00582476691727159	0.118044750175219	-0.0493437184510588	SPRTN	groupGroup2	64	4758	0.0787092407107579	0.873761964817657	TACTTTCGGCCACGGATAAG	NA	NA	NA	NA	nontargeting	Nontargeting
SABETI-NT-181	1.46358603542153	0.141958308826474	-10.3099709169583	SPRYD4	(Intercept)	46	2662	1.27041081400908e-24	9.33106927353579e-24	TACTTTCGGCCACGGATAAG	NA	NA	NA	NA	nontargeting	Nontargeting
SABETI-NT-181	0.282396535215356	0.143226870317933	-1.97167287526772	SPRYD4	groupGroup2	46	2662	0.0972939240802286	0.891246640258579	TACTTTCGGCCACGGATAAG	NA	NA	NA	NA	nontargeting	Nontargeting
SABETI-NT-181	2.59856596826054	0.245136559883506	-10.6004831327299	SPSB2	(Intercept)	17	1078	5.92889584498464e-26	4.83396083601636e-25	TACTTTCGGCCACGGATAAG	NA	NA	NA	NA	nontargeting	Nontargeting
SABETI-NT-181	0.114271828869566	0.247027139599625	-0.462588155515117	SPSB2	groupGroup2	17	1078	0.712680799555336	0.991545480975484	TACTTTCGGCCACGGATAAG	NA	NA	NA	NA	nontargeting	Nontargeting
SABETI-NT-181	2.65572438210047	0.254942402017222	-10.416958344658	SPSB3	(Intercept)	14	1925	4.14965521975644e-25	3.17964119648902e-24	TACTTTCGGCCACGGATAAG	NA	NA	NA	NA	nontargeting	Nontargeting
SABETI-NT-181	-0.600276259301651	0.255990267505176	2.3449182859638	SPSB3	groupGroup2	14	1925	0.0380625000464962	0.813028250248129	TACTTTCGGCCACGGATAAG	NA	NA	NA	NA	nontargeting	Nontargeting
SABETI-NT-181	2.02320182335696	0.185872696236007	-10.884879082983	SPTBN2	(Intercept)	28	2244	2.7215819735566e-27	2.4312964674068e-26	TACTTTCGGCCACGGATAAG	NA	NA	NA	NA	nontargeting	Nontargeting
SABETI-NT-181	-0.0997670876624798	0.187052000894623	0.53336551967003	SPTBN2	groupGroup2	28	2244	0.812438838030676	0.994729374274473	TACTTTCGGCCACGGATAAG	NA	NA	NA	NA	nontargeting	Nontargeting
SABETI-NT-181	0.324151752233175	0.0903261367384176	-3.58868168104998	SPTLC1	(Intercept)	104	8007	0.00066470868840491	0.000801554088658288	TACTTTCGGCCACGGATAAG	NA	NA	NA	NA	nontargeting	Nontargeting
SABETI-NT-181	-0.0426270756575877	0.0909346302242689	0.468766140605158	SPTLC1	groupGroup2	104	8007	0.721526390711598	0.991834442285669	TACTTTCGGCCACGGATAAG	NA	NA	NA	NA	nontargeting	Nontargeting
SABETI-NT-181	0.726763791358925	0.0996218998372643	-7.29522115665448	SPTSSA	(Intercept)	85	6867	5.96337787970246e-13	1.30481929518042e-12	TACTTTCGGCCACGGATAAG	NA	NA	NA	NA	nontargeting	Nontargeting
SABETI-NT-181	-0.141000627342701	0.100235101501375	1.4066991027167	SPTSSA	groupGroup2	85	6867	0.31903326387002	0.962641410995871	TACTTTCGGCCACGGATAAG	NA	NA	NA	NA	nontargeting	Nontargeting
SABETI-NT-181	0.0639877086752845	0.0837879137055402	-0.763686620723837	SQLE	(Intercept)	133	10033	0.890108031410894	0.897195202589533	TACTTTCGGCCACGGATAAG	NA	NA	NA	NA	nontargeting	Nontargeting
SABETI-NT-181	-0.204564942562303	0.0843020127316197	2.4265724617222	SQLE	groupGroup2	133	10033	0.0304844123082616	0.792280007663621	TACTTTCGGCCACGGATAAG	NA	NA	NA	NA	nontargeting	Nontargeting
SABETI-NT-181	0.295980875266486	0.0941645737679904	-3.14322959710672	SQSTM1	(Intercept)	103	8987	0.00334189438254388	0.00391481219294449	TACTTTCGGCCACGGATAAG	NA	NA	NA	NA	nontargeting	Nontargeting
SABETI-NT-181	-0.28131522099776	0.0947178688593384	2.97003326178643	SQSTM1	groupGroup2	103	8987	0.00595535012890888	0.590115426964832	TACTTTCGGCCACGGATAAG	NA	NA	NA	NA	nontargeting	Nontargeting
SABETI-NT-181	0.252495763326736	0.0794823338501696	-3.1767532619602	SRA1	(Intercept)	113	9563	0.00297867373507942	0.00349658298110681	TACTTTCGGCCACGGATAAG	NA	NA	NA	NA	nontargeting	Nontargeting
SABETI-NT-181	-0.156414196195931	0.0799668089813605	1.95598896827795	SRA1	groupGroup2	113	9563	0.100932907329475	0.893780177086774	TACTTTCGGCCACGGATAAG	NA	NA	NA	NA	nontargeting	Nontargeting
SABETI-NT-181	0.407533361172222	0.0993131860788822	-4.10351713868618	SRBD1	(Intercept)	90	7263	8.13832586957088e-05	0.000101952638570573	TACTTTCGGCCACGGATAAG	NA	NA	NA	NA	nontargeting	Nontargeting
SABETI-NT-181	-0.05695589715541	0.0999783498795894	0.56968230845984	SRBD1	groupGroup2	90	7263	0.862213617099222	0.995943962660508	TACTTTCGGCCACGGATAAG	NA	NA	NA	NA	nontargeting	Nontargeting
SABETI-NT-181	3.69717825692862	0.425674144576679	-8.68546587579417	SRC	(Intercept)	6	350	7.54386533438524e-18	2.85323993843714e-17	TACTTTCGGCCACGGATAAG	NA	NA	NA	NA	nontargeting	Nontargeting
SABETI-NT-181	0.160420212415962	0.429098634297707	-0.373853933789644	SRC	groupGroup2	6	350	0.582974018464018	0.985258980214817	TACTTTCGGCCACGGATAAG	NA	NA	NA	NA	nontargeting	Nontargeting
SABETI-NT-181	1.59711742804605	0.15074487486336	-10.594837333566	SRD5A1	(Intercept)	39	2801	6.2977593331046e-26	5.12626041911973e-25	TACTTTCGGCCACGGATAAG	NA	NA	NA	NA	nontargeting	Nontargeting
SABETI-NT-181	0.0930635561835986	0.151882132710163	-0.612735379224574	SRD5A1	groupGroup2	39	2801	0.919897349593668	0.997984622672144	TACTTTCGGCCACGGATAAG	NA	NA	NA	NA	nontargeting	Nontargeting
SABETI-NT-181	1.70474809223842	0.159740632364936	-10.6719753578027	SRD5A3	(Intercept)	36	3499	2.7533616918316e-26	2.29684645261741e-25	TACTTTCGGCCACGGATAAG	NA	NA	NA	NA	nontargeting	Nontargeting
SABETI-NT-181	-0.291745046879593	0.160599894120973	1.81659551194868	SRD5A3	groupGroup2	36	3499	0.138558142329699	0.915344528946027	TACTTTCGGCCACGGATAAG	NA	NA	NA	NA	nontargeting	Nontargeting
SABETI-NT-181	0.547295303547383	0.0900016927367068	-6.08094455677022	SREK1IP1	(Intercept)	92	8435	2.38953208612884e-09	3.82625729938958e-09	TACTTTCGGCCACGGATAAG	NA	NA	NA	NA	nontargeting	Nontargeting
SABETI-NT-181	-0.23707236636051	0.0905102880118424	2.61928639901678	SREK1IP1	groupGroup2	92	8435	0.017622787146927	0.728027306588835	TACTTTCGGCCACGGATAAG	NA	NA	NA	NA	nontargeting	Nontargeting
SABETI-NT-181	-0.896256672841039	0.0759602170909865	11.7990272693335	SRM	(Intercept)	192	12735	7.8969852286785e-32	9.20627746078693e-31	TACTTTCGGCCACGGATAAG	NA	NA	NA	NA	nontargeting	Nontargeting
SABETI-NT-181	-0.181304655307992	0.0764618269319956	2.37117869900287	SRM	groupGroup2	192	12735	0.0354629116910964	0.805825386069887	TACTTTCGGCCACGGATAAG	NA	NA	NA	NA	nontargeting	Nontargeting
SABETI-NT-181	0.547295303547383	0.0950022568839414	-5.76086633621747	SRP54	(Intercept)	77	7370	1.67366582910475e-08	2.5331688936441e-08	TACTTTCGGCCACGGATAAG	NA	NA	NA	NA	nontargeting	Nontargeting
SABETI-NT-181	-0.0846074656250222	0.0956192667653792	0.884837005000502	SRP54	groupGroup2	77	7370	0.75248909577384	0.992643378571158	TACTTTCGGCCACGGATAAG	NA	NA	NA	NA	nontargeting	Nontargeting
SABETI-NT-181	0.967149149107653	0.110983454019123	-8.71435438422203	SRP68	(Intercept)	69	5831	5.8484061032348e-18	2.23688996820177e-17	TACTTTCGGCCACGGATAAG	NA	NA	NA	NA	nontargeting	Nontargeting
SABETI-NT-181	-0.15173484674068	0.111658156976431	1.35892308138946	SRP68	groupGroup2	69	5831	0.348341927910662	0.966727625724858	TACTTTCGGCCACGGATAAG	NA	NA	NA	NA	nontargeting	Nontargeting
SABETI-NT-181	0.51220398373611	0.0899338821722022	-5.69533941340773	SRPRB	(Intercept)	97	7535	2.46253456916506e-08	3.69088087833919e-08	TACTTTCGGCCACGGATAAG	NA	NA	NA	NA	nontargeting	Nontargeting
SABETI-NT-181	-0.0433735640428265	0.090535400672062	0.479078501015691	SRPRB	groupGroup2	97	7535	0.736234432794306	0.992381436035091	TACTTTCGGCCACGGATAAG	NA	NA	NA	NA	nontargeting	Nontargeting
SABETI-NT-181	-1.61684840332458	0.0364772310500641	44.3248666847957	SRRM1	(Intercept)	237	17099	0	0	TACTTTCGGCCACGGATAAG	NA	NA	NA	NA	nontargeting	Nontargeting
SABETI-NT-181	0.033693733727556	0.0367356661432789	-0.917194031439133	SRRM1	groupGroup2	237	17099	0.718081947745712	0.991660940030649	TACTTTCGGCCACGGATAAG	NA	NA	NA	NA	nontargeting	Nontargeting
SABETI-NT-181	-1.84212257906195	0.0376971441686459	48.8663695801685	SRRM2	(Intercept)	239	17182	0	0	TACTTTCGGCCACGGATAAG	NA	NA	NA	NA	nontargeting	Nontargeting
SABETI-NT-181	0.0491458358976208	0.0379647660162203	-1.29451175536347	SRRM2	groupGroup2	239	17182	0.390977422940878	0.971146731501966	TACTTTCGGCCACGGATAAG	NA	NA	NA	NA	nontargeting	Nontargeting
SABETI-NT-181	3.54302757710137	0.395410299483901	-8.96038262464539	SRRM2-AS1	(Intercept)	5	404	6.4710739668957e-19	2.71775800239535e-18	TACTTTCGGCCACGGATAAG	NA	NA	NA	NA	nontargeting	Nontargeting
SABETI-NT-181	0.172560561251509	0.398624206867621	-0.432890321958832	SRRM2-AS1	groupGroup2	5	404	0.6698110974083	0.989823950275511	TACTTTCGGCCACGGATAAG	NA	NA	NA	NA	nontargeting	Nontargeting
SABETI-NT-181	-0.584106807943718	0.0582491737897481	10.0277269176738	SRRT	(Intercept)	191	12915	2.30273278061898e-23	1.48900161304698e-22	TACTTTCGGCCACGGATAAG	NA	NA	NA	NA	nontargeting	Nontargeting
SABETI-NT-181	0.0844376743042217	0.0586774447540435	-1.43901416733732	SRRT	groupGroup2	191	12915	0.300293017593794	0.959571632430264	TACTTTCGGCCACGGATAAG	NA	NA	NA	NA	nontargeting	Nontargeting
SABETI-NT-181	-0.838999057572515	0.0460805000281161	18.2072472534065	SRSF10	(Intercept)	217	15351	9.04229109473324e-74	2.0732532148012e-72	TACTTTCGGCCACGGATAAG	NA	NA	NA	NA	nontargeting	Nontargeting
SABETI-NT-181	-0.025810587055123	0.0463934129248438	0.556341631880706	SRSF10	groupGroup2	217	15351	0.844045335926258	0.995174042790834	TACTTTCGGCCACGGATAAG	NA	NA	NA	NA	nontargeting	Nontargeting
SABETI-NT-181	-0.791458112803507	0.048769967982579	16.2283910681717	SRSF11	(Intercept)	213	15074	6.3535521694996e-59	1.28593063802754e-57	TACTTTCGGCCACGGATAAG	NA	NA	NA	NA	nontargeting	Nontargeting
SABETI-NT-181	-0.0618718605518561	0.0490924381739056	1.26031345871803	SRSF11	groupGroup2	213	15074	0.415112613489636	0.974186133030833	TACTTTCGGCCACGGATAAG	NA	NA	NA	NA	nontargeting	Nontargeting
SABETI-NT-181	-0.966260837183435	0.0565980249973451	17.0723419629706	SRSF2	(Intercept)	208	14403	4.7688018750641e-65	1.0186137217083e-63	TACTTTCGGCCACGGATAAG	NA	NA	NA	NA	nontargeting	Nontargeting
SABETI-NT-181	-0.0843378300137796	0.0569752058197129	1.48025494248587	SRSF2	groupGroup2	208	14403	0.277610445690446	0.956491725553081	TACTTTCGGCCACGGATAAG	NA	NA	NA	NA	nontargeting	Nontargeting
SABETI-NT-181	-0.695211164780788	0.0493516364712186	14.0868918335916	SRSF4	(Intercept)	210	14343	9.14495360116568e-45	1.50475717711197e-43	TACTTTCGGCCACGGATAAG	NA	NA	NA	NA	nontargeting	Nontargeting
SABETI-NT-181	0.0390797414248473	0.0497055874004693	-0.786224315387092	SRSF4	groupGroup2	210	14343	0.863472166544752	0.996021498861044	TACTTTCGGCCACGGATAAG	NA	NA	NA	NA	nontargeting	Nontargeting
SABETI-NT-181	-0.10204925435417	0.0829366095505612	1.23044883203186	SS18	(Intercept)	133	9129	0.437058153472066	0.456728707037528	TACTTTCGGCCACGGATAAG	NA	NA	NA	NA	nontargeting	Nontargeting
SABETI-NT-181	0.0708905562725586	0.0835349377500907	-0.848633615848736	SS18	groupGroup2	133	9129	0.792170391228964	0.993756321301594	TACTTTCGGCCACGGATAAG	NA	NA	NA	NA	nontargeting	Nontargeting
SABETI-NT-181	1.87801981351243	0.172777682843051	-10.8695740248953	SS18L1	(Intercept)	28	2847	3.21901090088362e-27	2.86103016199541e-26	TACTTTCGGCCACGGATAAG	NA	NA	NA	NA	nontargeting	Nontargeting
SABETI-NT-181	-0.214917406850865	0.17376723319218	1.2368120439207	SS18L1	groupGroup2	28	2847	0.432313739389542	0.975896278944829	TACTTTCGGCCACGGATAAG	NA	NA	NA	NA	nontargeting	Nontargeting
SABETI-NT-181	-1.88066299436972	0.0305687536141261	61.5223969583323	SSB	(Intercept)	241	17296	0	0	TACTTTCGGCCACGGATAAG	NA	NA	NA	NA	nontargeting	Nontargeting
SABETI-NT-181	-0.00303727507166563	0.0307804303870189	0.0986755231644371	SSB	groupGroup2	241	17296	0.15720819263117	0.92393327431664	TACTTTCGGCCACGGATAAG	NA	NA	NA	NA	nontargeting	Nontargeting
SABETI-NT-181	0.268581901078363	0.0832813495017249	-3.22499458384497	SSBP3	(Intercept)	105	8668	0.00251950104080628	0.0029665677553909	TACTTTCGGCCACGGATAAG	NA	NA	NA	NA	nontargeting	Nontargeting
SABETI-NT-181	-0.0398554100697473	0.0838416806622393	0.475365113806663	SSBP3	groupGroup2	105	8668	0.730946488797264	0.992186801685439	TACTTTCGGCCACGGATAAG	NA	NA	NA	NA	nontargeting	Nontargeting
SABETI-NT-181	0.451985123743049	0.0962369777249945	-4.69658476843106	SSBP4	(Intercept)	89	7980	5.29094949464614e-06	7.00417769706487e-06	TACTTTCGGCCACGGATAAG	NA	NA	NA	NA	nontargeting	Nontargeting
SABETI-NT-181	-0.219635440365014	0.0968126957742813	2.26866361491569	SSBP4	groupGroup2	89	7980	0.0465775797025256	0.830240096148544	TACTTTCGGCCACGGATAAG	NA	NA	NA	NA	nontargeting	Nontargeting
SABETI-NT-181	3.0040310763687	0.30333004023718	-9.90350666890686	SSH1	(Intercept)	9	960	8.03859055663196e-23	4.88833421081848e-22	TACTTTCGGCCACGGATAAG	NA	NA	NA	NA	nontargeting	Nontargeting
SABETI-NT-181	-0.193799403594411	0.305099905207109	0.63519981582051	SSH1	groupGroup2	9	960	0.949403793265928	0.998628755239307	TACTTTCGGCCACGGATAAG	NA	NA	NA	NA	nontargeting	Nontargeting
SABETI-NT-181	0.236664298110056	0.0837576518353107	-2.82558420543354	SSH2	(Intercept)	110	8972	0.00943889632800964	0.0108483047565488	TACTTTCGGCCACGGATAAG	NA	NA	NA	NA	nontargeting	Nontargeting
SABETI-NT-181	-0.091640521804205	0.0843009671376878	1.08706370657088	SSH2	groupGroup2	110	8972	0.554017312075588	0.983602619375831	TACTTTCGGCCACGGATAAG	NA	NA	NA	NA	nontargeting	Nontargeting
SABETI-NT-181	0.382992252256104	0.0938614091562625	-4.08040168690085	SSNA1	(Intercept)	97	8985	8.99158830561864e-05	0.00011243886132432	TACTTTCGGCCACGGATAAG	NA	NA	NA	NA	nontargeting	Nontargeting
SABETI-NT-181	-0.381725481775194	0.0943709049435512	4.04494883251916	SSNA1	groupGroup2	97	8985	0.000104669106359677	0.11753182479806	TACTTTCGGCCACGGATAAG	NA	NA	NA	NA	nontargeting	Nontargeting
SABETI-NT-181	-0.507514362462335	0.0551484729118231	9.20269112934097	SSR2	(Intercept)	194	13598	6.9819042402653e-20	3.18996678234855e-19	TACTTTCGGCCACGGATAAG	NA	NA	NA	NA	nontargeting	Nontargeting
SABETI-NT-181	-0.041340546396282	0.0555185016817599	0.744626478453111	SSR2	groupGroup2	194	13598	0.912995112618912	0.99789836893939	TACTTTCGGCCACGGATAAG	NA	NA	NA	NA	nontargeting	Nontargeting
SABETI-NT-181	-1.06357016087791	0.0485328310609065	21.9144471408061	SSR4	(Intercept)	225	15644	3.7835445668867e-106	1.06481328147898e-104	TACTTTCGGCCACGGATAAG	NA	NA	NA	NA	nontargeting	Nontargeting
SABETI-NT-181	-0.116845017774171	0.0488471695670043	2.39205298505358	SSR4	groupGroup2	225	15644	0.033508846904674	0.801535399496873	TACTTTCGGCCACGGATAAG	NA	NA	NA	NA	nontargeting	Nontargeting
SABETI-NT-181	-0.297959655210018	0.0714207205369142	4.17189371613825	SSU72	(Intercept)	162	11044	6.04157085895464e-05	7.60959919987505e-05	TACTTTCGGCCACGGATAAG	NA	NA	NA	NA	nontargeting	Nontargeting
SABETI-NT-181	-0.0411725067940134	0.0719043108214041	0.572601368731252	SSU72	groupGroup2	162	11044	0.866170734489388	0.996132891493893	TACTTTCGGCCACGGATAAG	NA	NA	NA	NA	nontargeting	Nontargeting
SABETI-NT-181	-0.570185469425108	0.0568765135595931	10.0249722379289	SSX1	(Intercept)	195	13320	2.36785740273788e-23	1.52873839101954e-22	TACTTTCGGCCACGGATAAG	NA	NA	NA	NA	nontargeting	Nontargeting
SABETI-NT-181	-0.00491249895868547	0.0572697736365212	0.0857782150469815	SSX1	groupGroup2	195	13320	0.136714550976144	0.914742138890266	TACTTTCGGCCACGGATAAG	NA	NA	NA	NA	nontargeting	Nontargeting
SABETI-NT-181	-0.198037630183135	0.0711502468980785	2.78337235381376	SSX2IP	(Intercept)	150	9971	0.0107594052779499	0.0123372744979624	TACTTTCGGCCACGGATAAG	NA	NA	NA	NA	nontargeting	Nontargeting
SABETI-NT-181	0.155454039376284	0.0716993284324409	-2.16813801154026	SSX2IP	groupGroup2	150	9971	0.060296374985044	0.853619267635708	TACTTTCGGCCACGGATAAG	NA	NA	NA	NA	nontargeting	Nontargeting
SABETI-NT-181	1.11948987368966	0.156142471287495	-7.16966924155066	SSX3	(Intercept)	54	3477	1.50358356635665e-12	3.15592352139291e-12	TACTTTCGGCCACGGATAAG	NA	NA	NA	NA	nontargeting	Nontargeting
SABETI-NT-181	0.0375340424588649	0.157247344466896	-0.238694285020289	SSX3	groupGroup2	54	3477	0.377314702845146	0.969829043989931	TACTTTCGGCCACGGATAAG	NA	NA	NA	NA	nontargeting	Nontargeting
SABETI-NT-181	3.69717825692859	0.424348691675744	-8.71259492359576	ST20-AS1	(Intercept)	6	517	5.93992854374738e-18	2.27035510080449e-17	TACTTTCGGCCACGGATAAG	NA	NA	NA	NA	nontargeting	Nontargeting
SABETI-NT-181	-0.247765985806549	0.426696709309576	0.580660643498871	ST20-AS1	groupGroup2	6	517	0.877061616606022	0.99653980997357	TACTTTCGGCCACGGATAAG	NA	NA	NA	NA	nontargeting	Nontargeting
SABETI-NT-181	0.606135803570314	0.103835604363046	-5.83745630690459	ST3GAL3	(Intercept)	70	6555	1.06007576322049e-08	1.62385081982006e-08	TACTTTCGGCCACGGATAAG	NA	NA	NA	NA	nontargeting	Nontargeting
SABETI-NT-181	-0.0502104011386191	0.104531385318392	0.480338043791188	ST3GAL3	groupGroup2	70	6555	0.738025917180506	0.992381436035091	TACTTTCGGCCACGGATAAG	NA	NA	NA	NA	nontargeting	Nontargeting
SABETI-NT-181	1.3618033411116	0.138460352675325	-9.8353305823573	ST6GALNAC1	(Intercept)	45	4304	1.58613427998588e-22	9.34342528295994e-22	TACTTTCGGCCACGGATAAG	NA	NA	NA	NA	nontargeting	Nontargeting
SABETI-NT-181	-0.211891700772205	0.139267201675622	1.52147597009767	ST6GALNAC1	groupGroup2	45	4304	0.256280874164676	0.95237287801126	TACTTTCGGCCACGGATAAG	NA	NA	NA	NA	nontargeting	Nontargeting
SABETI-NT-181	3.09104245335831	0.316157727921681	-9.77689988373152	STAC3	(Intercept)	10	939	2.8295526474986e-22	1.62277616759144e-21	TACTTTCGGCCACGGATAAG	NA	NA	NA	NA	nontargeting	Nontargeting
SABETI-NT-181	-0.261505161689869	0.317893610911625	0.822618488430608	STAC3	groupGroup2	10	939	0.82144996295698	0.994780266680881	TACTTTCGGCCACGGATAAG	NA	NA	NA	NA	nontargeting	Nontargeting
SABETI-NT-181	3.18635263316264	0.341020009098606	-9.34359435853895	STAG3	(Intercept)	10	466	1.86236160574717e-20	8.94384150999249e-20	TACTTTCGGCCACGGATAAG	NA	NA	NA	NA	nontargeting	Nontargeting
SABETI-NT-181	0.36199958581432	0.344269603947277	-1.05150028252206	STAG3	groupGroup2	10	466	0.58605775942126	0.985395584558161	TACTTTCGGCCACGGATAAG	NA	NA	NA	NA	nontargeting	Nontargeting
SABETI-NT-181	3.87949981372255	0.517316202134337	-7.49928147952172	STAP1	(Intercept)	4	190	1.28337199064456e-13	3.01637523227875e-13	TACTTTCGGCCACGGATAAG	NA	NA	NA	NA	nontargeting	Nontargeting
SABETI-NT-181	0.541126251711766	0.522821517874489	-1.03501143929901	STAP1	groupGroup2	4	190	0.601327137915446	0.985920964504773	TACTTTCGGCCACGGATAAG	NA	NA	NA	NA	nontargeting	Nontargeting
SABETI-NT-181	2.54449874699024	0.236075794981494	-10.7783127329496	STAP2	(Intercept)	18	1229	8.71612291044644e-27	7.5229645322961e-26	TACTTTCGGCCACGGATAAG	NA	NA	NA	NA	nontargeting	Nontargeting
SABETI-NT-181	0.039153600904874	0.237775415962552	-0.164666312311448	STAP2	groupGroup2	18	1229	0.2615867323146	0.953220748899959	TACTTTCGGCCACGGATAAG	NA	NA	NA	NA	nontargeting	Nontargeting
SABETI-NT-181	2.49320545260268	0.237462430793021	-10.4993680232973	STARD10	(Intercept)	19	1263	1.7392071094731e-25	1.37271393410328e-24	TACTTTCGGCCACGGATAAG	NA	NA	NA	NA	nontargeting	Nontargeting
SABETI-NT-181	0.0312580239020939	0.239156349631856	-0.130701208436284	STARD10	groupGroup2	19	1263	0.20797664729457	0.941146535139787	TACTTTCGGCCACGGATAAG	NA	NA	NA	NA	nontargeting	Nontargeting
SABETI-NT-181	1.80005827204274	0.179744383133065	-10.0145453263491	STARD9	(Intercept)	30	1863	2.6313091627919e-23	1.68987818697716e-22	TACTTTCGGCCACGGATAAG	NA	NA	NA	NA	nontargeting	Nontargeting
SABETI-NT-181	0.27628071041179	0.181297376308512	-1.52390903849401	STARD9	groupGroup2	30	1863	0.255062870598498	0.952155183116522	TACTTTCGGCCACGGATAAG	NA	NA	NA	NA	nontargeting	Nontargeting
SABETI-NT-181	1.82537608002703	0.174486372281056	-10.4614249019218	STAT2	(Intercept)	30	2933	2.59774968974738e-25	2.0231969377127e-24	TACTTTCGGCCACGGATAAG	NA	NA	NA	NA	nontargeting	Nontargeting
SABETI-NT-181	-0.24441589892129	0.175476612491069	1.39286880144059	STAT2	groupGroup2	30	2933	0.327318936611314	0.963843393841752	TACTTTCGGCCACGGATAAG	NA	NA	NA	NA	nontargeting	Nontargeting
SABETI-NT-181	0.200670695462152	0.0804011566799579	-2.49586826543969	STAT3	(Intercept)	117	9419	0.0251298509252252	0.0283513285053706	TACTTTCGGCCACGGATAAG	NA	NA	NA	NA	nontargeting	Nontargeting
SABETI-NT-181	-0.111596069223873	0.0809131608874636	1.37920788163354	STAT3	groupGroup2	117	9419	0.335661337370326	0.96507985310922	TACTTTCGGCCACGGATAAG	NA	NA	NA	NA	nontargeting	Nontargeting
SABETI-NT-181	-0.519875459285906	0.0594698483654537	8.74183260214774	STAT5A	(Intercept)	192	12289	4.58718320113894e-18	1.77288290178543e-17	TACTTTCGGCCACGGATAAG	NA	NA	NA	NA	nontargeting	Nontargeting
SABETI-NT-181	0.109244753971442	0.0599154643352546	-1.82331481836087	STAT5A	groupGroup2	192	12289	0.136511446478658	0.914569637854309	TACTTTCGGCCACGGATAAG	NA	NA	NA	NA	nontargeting	Nontargeting
SABETI-NT-181	0.341443249343235	0.0846853853219552	-4.03190288436597	STAT5B	(Intercept)	108	8622	0.000110654101692295	0.00013782978530234	TACTTTCGGCCACGGATAAG	NA	NA	NA	NA	nontargeting	Nontargeting
SABETI-NT-181	-0.0960873910997689	0.0852294927752502	1.12739602185773	STAT5B	groupGroup2	108	8622	0.519150160557004	0.981890707758872	TACTTTCGGCCACGGATAAG	NA	NA	NA	NA	nontargeting	Nontargeting
SABETI-NT-181	1.7753656594524	0.171528024098807	-10.3502950540007	STAT6	(Intercept)	32	1965	8.34396164086022e-25	6.22762508887301e-24	TACTTTCGGCCACGGATAAG	NA	NA	NA	NA	nontargeting	Nontargeting
SABETI-NT-181	0.270688522648376	0.173023604196738	-1.56446008569205	STAT6	groupGroup2	32	1965	0.235419119044102	0.948320658735109	TACTTTCGGCCACGGATAAG	NA	NA	NA	NA	nontargeting	Nontargeting
SABETI-NT-181	2.08774034449453	0.215763568273032	-9.67605588471105	STC2	(Intercept)	22	1035	7.62273472902494e-22	4.17781214019238e-21	TACTTTCGGCCACGGATAAG	NA	NA	NA	NA	nontargeting	Nontargeting
SABETI-NT-181	0.60364660869309	0.218144262120917	-2.76718994496628	STC2	groupGroup2	22	1035	0.0113083601751532	0.672401866325219	TACTTTCGGCCACGGATAAG	NA	NA	NA	NA	nontargeting	Nontargeting
SABETI-NT-181	-0.105773653445155	0.08956675714005	1.18094767325073	STIL	(Intercept)	125	8889	0.475247022227608	0.494883278540834	TACTTTCGGCCACGGATAAG	NA	NA	NA	NA	nontargeting	Nontargeting
SABETI-NT-181	0.0141215860903148	0.0901923203499417	-0.156571934678294	STIL	groupGroup2	125	8889	0.24883555484016	0.951425783321437	TACTTTCGGCCACGGATAAG	NA	NA	NA	NA	nontargeting	Nontargeting
SABETI-NT-181	0.85420873792705	0.107807382151179	-7.92347166661729	STIM1	(Intercept)	75	6769	4.61938816531062e-15	1.2820870540319e-14	TACTTTCGGCCACGGATAAG	NA	NA	NA	NA	nontargeting	Nontargeting
SABETI-NT-181	-0.270098125412709	0.108407934472043	2.49149775547438	STIM1	groupGroup2	75	6769	0.0254411541638836	0.771888334619437	TACTTTCGGCCACGGATAAG	NA	NA	NA	NA	nontargeting	Nontargeting
SABETI-NT-181	1.18487263295251	0.124565016530994	-9.51208185050654	STIM2	(Intercept)	55	4358	3.73768775412184e-21	1.91042211179837e-20	TACTTTCGGCCACGGATAAG	NA	NA	NA	NA	nontargeting	Nontargeting
SABETI-NT-181	-0.0156961091313139	0.125417659231518	0.12515071025476	STIM2	groupGroup2	55	4358	0.199191524266412	0.938579215493862	TACTTTCGGCCACGGATAAG	NA	NA	NA	NA	nontargeting	Nontargeting
SABETI-NT-181	2.59856596826051	0.245213070648811	-10.5971755966554	STIMATE	(Intercept)	18	1026	6.14230912497818e-26	5.00308767926921e-25	TACTTTCGGCCACGGATAAG	NA	NA	NA	NA	nontargeting	Nontargeting
SABETI-NT-181	0.164971881630683	0.247195374640874	-0.667374467950116	STIMATE	groupGroup2	18	1026	0.990934059219714	0.99966214486471	TACTTTCGGCCACGGATAAG	NA	NA	NA	NA	nontargeting	Nontargeting
SABETI-NT-181	1.96257720154052	0.182861236977267	-10.7326037709376	STK11	(Intercept)	30	2383	1.43102305973014e-26	1.21718070574434e-25	TACTTTCGGCCACGGATAAG	NA	NA	NA	NA	nontargeting	Nontargeting
SABETI-NT-181	-0.122965096071527	0.184001333660221	0.668283721783212	STK11	groupGroup2	30	2383	0.99209499568768	0.999752449198335	TACTTTCGGCCACGGATAAG	NA	NA	NA	NA	nontargeting	Nontargeting
SABETI-NT-181	2.19310086015236	0.20713018552155	-10.58803116808	STK38L	(Intercept)	22	1493	6.77278648974796e-26	5.50108295644355e-25	TACTTTCGGCCACGGATAAG	NA	NA	NA	NA	nontargeting	Nontargeting
SABETI-NT-181	0.151678634520005	0.208769825440999	-0.726535236591801	STK38L	groupGroup2	22	1493	0.935021428537458	0.998232030603454	TACTTTCGGCCACGGATAAG	NA	NA	NA	NA	nontargeting	Nontargeting
SABETI-NT-181	0.924589534688851	0.108326798895815	-8.53518745235046	STK40	(Intercept)	67	5845	2.79856750744412e-17	9.96746656993635e-17	TACTTTCGGCCACGGATAAG	NA	NA	NA	NA	nontargeting	Nontargeting
SABETI-NT-181	-0.102258402135337	0.109013799064473	0.938031726376761	STK40	groupGroup2	67	5845	0.696456211897146	0.990989446555946	TACTTTCGGCCACGGATAAG	NA	NA	NA	NA	nontargeting	Nontargeting
SABETI-NT-181	2.15673321598147	0.195309453512271	-11.0426463092119	STN1	(Intercept)	26	2093	4.75842109617064e-28	4.46556937255666e-27	TACTTTCGGCCACGGATAAG	NA	NA	NA	NA	nontargeting	Nontargeting
SABETI-NT-181	-0.141801423014698	0.1964974182795	0.72164522188784	STN1	groupGroup2	26	2093	0.941025256949052	0.998380591111859	TACTTTCGGCCACGGATAAG	NA	NA	NA	NA	nontargeting	Nontargeting
SABETI-NT-181	-0.65739153151221	0.0595102548211479	11.0466932714023	STOML2	(Intercept)	198	13063	4.54877473294304e-28	4.27381517702652e-27	TACTTTCGGCCACGGATAAG	NA	NA	NA	NA	nontargeting	Nontargeting
SABETI-NT-181	-0.0150866090057053	0.0599194561118455	0.251781474410327	STOML2	groupGroup2	198	13063	0.39758004521249	0.971871577577667	TACTTTCGGCCACGGATAAG	NA	NA	NA	NA	nontargeting	Nontargeting
SABETI-NT-181	2.78088752505448	0.268175069745717	-10.3696720492748	STPG1	(Intercept)	15	1592	6.8138392688021e-25	5.12531950647888e-24	TACTTTCGGCCACGGATAAG	NA	NA	NA	NA	nontargeting	Nontargeting
SABETI-NT-181	-0.498355513729526	0.269360372427496	1.85014413678712	STPG1	groupGroup2	15	1592	0.128585555923859	0.910716959917786	TACTTTCGGCCACGGATAAG	NA	NA	NA	NA	nontargeting	Nontargeting
SABETI-NT-181	1.53769400757526	0.148592040620951	-10.3484278239224	STRADA	(Intercept)	39	3306	8.508281281882e-25	6.34548362094383e-24	TACTTTCGGCCACGGATAAG	NA	NA	NA	NA	nontargeting	Nontargeting
SABETI-NT-181	-0.0574695703778599	0.149573095139274	0.38422398309233	STRADA	groupGroup2	39	3306	0.598375111780938	0.985805060220009	TACTTTCGGCCACGGATAAG	NA	NA	NA	NA	nontargeting	Nontargeting
SABETI-NT-181	1.85135156643031	0.173015922820671	-10.7004692761672	STRADB	(Intercept)	34	2736	2.02528131378678e-26	1.70493535739326e-25	TACTTTCGGCCACGGATAAG	NA	NA	NA	NA	nontargeting	Nontargeting
SABETI-NT-181	-0.161482448724313	0.174059531449347	0.927742637129329	STRADB	groupGroup2	34	2736	0.707082171711262	0.991250470252081	TACTTTCGGCCACGGATAAG	NA	NA	NA	NA	nontargeting	Nontargeting
SABETI-NT-181	1.28424510676573	0.129587809797198	-9.91023082167636	STRIP1	(Intercept)	53	3370	7.51554020045032e-23	4.58503073192013e-22	TACTTTCGGCCACGGATAAG	NA	NA	NA	NA	nontargeting	Nontargeting
SABETI-NT-181	0.200540919689688	0.130663724446277	-1.53478649517711	STRIP1	groupGroup2	53	3370	0.24967256227589	0.951488932096243	TACTTTCGGCCACGGATAAG	NA	NA	NA	NA	nontargeting	Nontargeting
SABETI-NT-181	0.376949937800147	0.0950302557442702	-3.96663078351102	STRIP2	(Intercept)	94	7393	0.000145791566670927	0.000180685761406863	TACTTTCGGCCACGGATAAG	NA	NA	NA	NA	nontargeting	Nontargeting
SABETI-NT-181	-0.0147850490678535	0.0956832138145511	0.154520824274457	STRIP2	groupGroup2	94	7393	0.245601813987862	0.951091891514952	TACTTTCGGCCACGGATAAG	NA	NA	NA	NA	nontargeting	Nontargeting
SABETI-NT-181	1.53769400757528	0.146696876947711	-10.4821182261663	STRN4	(Intercept)	44	3432	2.08758562739204e-25	1.63746043942397e-24	TACTTTCGGCCACGGATAAG	NA	NA	NA	NA	nontargeting	Nontargeting
SABETI-NT-181	-0.0873597158510788	0.147638921516903	0.591711961544483	STRN4	groupGroup2	44	3432	0.8919130293954	0.997092867572592	TACTTTCGGCCACGGATAAG	NA	NA	NA	NA	nontargeting	Nontargeting
SABETI-NT-181	-0.319204763823757	0.0807723691365855	3.95190542552967	STUB1	(Intercept)	141	10014	0.00015506276623551	0.000191958523870676	TACTTTCGGCCACGGATAAG	NA	NA	NA	NA	nontargeting	Nontargeting
SABETI-NT-181	-0.0443860194272578	0.0813216665142571	0.545808040216147	STUB1	groupGroup2	141	10014	0.829604208197244	0.994869759897653	TACTTTCGGCCACGGATAAG	NA	NA	NA	NA	nontargeting	Nontargeting
SABETI-NT-181	1.48160454092423	0.143364896688369	-10.3345001122889	STX10	(Intercept)	46	3596	9.83940838302866e-25	7.29794700782356e-24	TACTTTCGGCCACGGATAAG	NA	NA	NA	NA	nontargeting	Nontargeting
SABETI-NT-181	-0.0926596452649905	0.144282042248205	0.642211905384529	STX10	groupGroup2	46	3596	0.958528792054548	0.99876290531786	TACTTTCGGCCACGGATAAG	NA	NA	NA	NA	nontargeting	Nontargeting
SABETI-NT-181	1.03459042990318	0.115295357594601	-8.97339191696667	STX12	(Intercept)	64	5100	5.75041739392478e-19	2.42637697088976e-18	TACTTTCGGCCACGGATAAG	NA	NA	NA	NA	nontargeting	Nontargeting
SABETI-NT-181	-0.0496479222021643	0.116061580494888	0.427772239447928	STX12	groupGroup2	64	5100	0.662366100191306	0.989477827853673	TACTTTCGGCCACGGATAAG	NA	NA	NA	NA	nontargeting	Nontargeting
SABETI-NT-181	1.44588645832214	0.137916261830016	-10.4837996559406	STX18	(Intercept)	47	4741	2.05078825692312e-25	1.60970153589811e-24	TACTTTCGGCCACGGATAAG	NA	NA	NA	NA	nontargeting	Nontargeting
SABETI-NT-181	-0.360536053745124	0.138606715978166	2.6011441884383	STX18	groupGroup2	47	4741	0.0185826785797263	0.733562416834478	TACTTTCGGCCACGGATAAG	NA	NA	NA	NA	nontargeting	Nontargeting
SABETI-NT-181	2.15673321598148	0.202589185679065	-10.6458457234638	STX18-AS1	(Intercept)	22	2129	3.64642086217382e-26	3.01604956601933e-25	TACTTTCGGCCACGGATAAG	NA	NA	NA	NA	nontargeting	Nontargeting
SABETI-NT-181	-0.206555717159904	0.203767284090395	1.01368440023116	STX18-AS1	groupGroup2	22	2129	0.621466740186494	0.987546279036322	TACTTTCGGCCACGGATAAG	NA	NA	NA	NA	nontargeting	Nontargeting
SABETI-NT-181	2.92398836869514	0.292643865359456	-9.99162707580968	STX1A	(Intercept)	13	709	3.31673941661132e-23	2.10624874153179e-22	TACTTTCGGCCACGGATAAG	NA	NA	NA	NA	nontargeting	Nontargeting
SABETI-NT-181	0.209608695266559	0.295098001954537	-0.710301980624223	STX1A	groupGroup2	13	709	0.955033783719982	0.998748695729051	TACTTTCGGCCACGGATAAG	NA	NA	NA	NA	nontargeting	Nontargeting
SABETI-NT-181	1.24044248410733	0.124555202243899	-9.95897772040338	STX2	(Intercept)	56	4909	4.60839531186022e-23	2.87988879051851e-22	TACTTTCGGCCACGGATAAG	NA	NA	NA	NA	nontargeting	Nontargeting
SABETI-NT-181	-0.194181739672471	0.125279407977951	1.54998928240981	STX2	groupGroup2	56	4909	0.242288176880122	0.950394483832967	TACTTTCGGCCACGGATAAG	NA	NA	NA	NA	nontargeting	Nontargeting
SABETI-NT-181	0.621403275701089	0.0956795206152724	-6.49463199339965	STXBP2	(Intercept)	77	7396	1.66473249387685e-10	2.93083676238287e-10	TACTTTCGGCCACGGATAAG	NA	NA	NA	NA	nontargeting	Nontargeting
SABETI-NT-181	-0.146299772705951	0.0962677247401877	1.5197177776954	STXBP2	groupGroup2	77	7396	0.25716384315953	0.952419483699755	TACTTTCGGCCACGGATAAG	NA	NA	NA	NA	nontargeting	Nontargeting
SABETI-NT-181	0.621403275701104	0.10572240822329	-5.87768748502849	STXBP4	(Intercept)	77	6293	8.32074794455294e-09	1.28337846683588e-08	TACTTTCGGCCACGGATAAG	NA	NA	NA	NA	nontargeting	Nontargeting
SABETI-NT-181	-0.0253537723508003	0.106443393541537	0.238190192056462	STXBP4	groupGroup2	77	6293	0.376532832310226	0.969745618904891	TACTTTCGGCCACGGATAAG	NA	NA	NA	NA	nontargeting	Nontargeting
SABETI-NT-181	-0.421858917883842	0.057454615562649	7.34247220615102	SUCLG1	(Intercept)	194	12875	4.1936815453681e-13	9.32375983186834e-13	TACTTTCGGCCACGGATAAG	NA	NA	NA	NA	nontargeting	Nontargeting
SABETI-NT-181	-0.0282464125541346	0.0578441942965841	0.488318886581893	SUCLG1	groupGroup2	194	12875	0.749352028362884	0.992564398266389	TACTTTCGGCCACGGATAAG	NA	NA	NA	NA	nontargeting	Nontargeting
SABETI-NT-181	1.99243016469021	0.179839051133543	-11.0789628400046	SUGP1	(Intercept)	30	2461	3.1740047209812e-28	3.01050606201821e-27	TACTTTCGGCCACGGATAAG	NA	NA	NA	NA	nontargeting	Nontargeting
SABETI-NT-181	-0.151005479424611	0.180923531288555	0.834637033387173	SUGP1	groupGroup2	30	2461	0.807844208451224	0.9946086625042	TACTTTCGGCCACGGATAAG	NA	NA	NA	NA	nontargeting	Nontargeting
SABETI-NT-181	0.718253101691018	0.0995694326278431	-7.21359038346241	SUGP2	(Intercept)	81	7089	1.08991045763271e-12	2.32048504166773e-12	TACTTTCGGCCACGGATAAG	NA	NA	NA	NA	nontargeting	Nontargeting
SABETI-NT-181	-0.174890177530727	0.100165844498011	1.74600612022195	SUGP2	groupGroup2	81	7089	0.16161977672527	0.925271682204271	TACTTTCGGCCACGGATAAG	NA	NA	NA	NA	nontargeting	Nontargeting
SABETI-NT-181	0.735347535050326	0.1175788112818	-6.25408206660573	SUMF1	(Intercept)	69	4921	7.99721438518138e-10	1.32928162854305e-09	TACTTTCGGCCACGGATAAG	NA	NA	NA	NA	nontargeting	Nontargeting
SABETI-NT-181	0.149254741721004	0.118476242335836	-1.25978625569439	SUMF1	groupGroup2	69	4921	0.415492958488222	0.974234988548864	TACTTTCGGCCACGGATAAG	NA	NA	NA	NA	nontargeting	Nontargeting
SABETI-NT-181	1.145132304303	0.120503491366172	-9.50289731293603	SUMF2	(Intercept)	60	5800	4.08260318390584e-21	2.07920288077961e-20	TACTTTCGGCCACGGATAAG	NA	NA	NA	NA	nontargeting	Nontargeting
SABETI-NT-181	-0.32567811894109	0.12113231143346	2.6886147476843	SUMF2	groupGroup2	60	5800	0.0143498342660691	0.703737210869936	TACTTTCGGCCACGGATAAG	NA	NA	NA	NA	nontargeting	Nontargeting
SABETI-NT-181	0.376949937800143	0.083080658124348	-4.53715637683029	SUMO1	(Intercept)	105	9025	1.14035656204173e-05	1.48478219689541e-05	TACTTTCGGCCACGGATAAG	NA	NA	NA	NA	nontargeting	Nontargeting
SABETI-NT-181	-0.168557791014148	0.0835793239528564	2.01674030181466	SUMO1	groupGroup2	105	9025	0.0874452435654292	0.881323040313712	TACTTTCGGCCACGGATAAG	NA	NA	NA	NA	nontargeting	Nontargeting
SABETI-NT-181	-1.60695549494084	0.0353229493543687	45.4932423343097	SUMO2	(Intercept)	239	17172	0	0	TACTTTCGGCCACGGATAAG	NA	NA	NA	NA	nontargeting	Nontargeting
SABETI-NT-181	-0.111518985538863	0.035550927502362	3.13687977708748	SUMO2	groupGroup2	239	17172	0.00341512259345636	0.517499395591985	TACTTTCGGCCACGGATAAG	NA	NA	NA	NA	nontargeting	Nontargeting
SABETI-NT-181	0.0336166107989843	0.0777540392602026	-0.432345523381582	SUMO3	(Intercept)	137	10404	0.66901938925731	0.685556015465965	TACTTTCGGCCACGGATAAG	NA	NA	NA	NA	nontargeting	Nontargeting
SABETI-NT-181	-0.204915504602714	0.0782231060628249	2.61962884007874	SUMO3	groupGroup2	137	10404	0.0176051028634273	0.727955849779495	TACTTTCGGCCACGGATAAG	NA	NA	NA	NA	nontargeting	Nontargeting
SABETI-NT-181	1.02302960750211	0.115229475144067	-8.87819376269007	SUN1	(Intercept)	61	4710	1.35909578786333e-18	5.53730776050274e-18	TACTTTCGGCCACGGATAAG	NA	NA	NA	NA	nontargeting	Nontargeting
SABETI-NT-181	0.060618669004374	0.116072121857986	-0.522250028982331	SUN1	groupGroup2	61	4710	0.79700748603837	0.99396997135534	TACTTTCGGCCACGGATAAG	NA	NA	NA	NA	nontargeting	Nontargeting
SABETI-NT-181	2.4932054526027	0.234637030309239	-10.6257969993773	SUN2	(Intercept)	18	1287	4.5214549093134e-26	3.71607475872765e-25	TACTTTCGGCCACGGATAAG	NA	NA	NA	NA	nontargeting	Nontargeting
SABETI-NT-181	0.0240997972019166	0.236301058967249	-0.101987681761751	SUN2	groupGroup2	18	1287	0.162467094744328	0.925357867133241	TACTTTCGGCCACGGATAAG	NA	NA	NA	NA	nontargeting	Nontargeting
SABETI-NT-181	2.19310086015235	0.199333868049241	-11.0021487146911	SUOX	(Intercept)	22	2271	7.46266421477738e-28	6.91544987398875e-27	TACTTTCGGCCACGGATAAG	NA	NA	NA	NA	nontargeting	Nontargeting
SABETI-NT-181	-0.272812017732664	0.200409996166247	1.36126951225705	SUOX	groupGroup2	22	2271	0.346857067974904	0.966491446399169	TACTTTCGGCCACGGATAAG	NA	NA	NA	NA	nontargeting	Nontargeting
SABETI-NT-181	-0.978760999947667	0.0562058540390798	17.4138622512014	SUPT16H	(Intercept)	203	14572	1.29527146863942e-67	2.82648329895561e-66	TACTTTCGGCCACGGATAAG	NA	NA	NA	NA	nontargeting	Nontargeting
SABETI-NT-181	0.0376906414808488	0.0566031898048272	-0.665874866960846	SUPT16H	groupGroup2	203	14572	0.989017827488024	0.999610244669456	TACTTTCGGCCACGGATAAG	NA	NA	NA	NA	nontargeting	Nontargeting
SABETI-NT-181	0.16592774701828	0.0902595849017604	-1.83833935419577	SUPT5H	(Intercept)	106	7849	0.132024831001657	0.143540435644867	TACTTTCGGCCACGGATAAG	NA	NA	NA	NA	nontargeting	Nontargeting
SABETI-NT-181	0.0830383564432096	0.0909182253063886	-0.913330150950215	SUPT5H	groupGroup2	106	7849	0.722137858917776	0.991878748539315	TACTTTCGGCCACGGATAAG	NA	NA	NA	NA	nontargeting	Nontargeting
SABETI-NT-181	1.61773671524881	0.153727656782353	-10.523394092575	SURF1	(Intercept)	43	3474	1.34801892674801e-25	1.07224593902067e-24	TACTTTCGGCCACGGATAAG	NA	NA	NA	NA	nontargeting	Nontargeting
SABETI-NT-181	-0.196663367365842	0.154626940126108	1.27185707228928	SURF1	groupGroup2	43	3474	0.406847813159708	0.972887911353358	TACTTTCGGCCACGGATAAG	NA	NA	NA	NA	nontargeting	Nontargeting
SABETI-NT-181	0.629125321795017	0.100115603804911	-6.28398868792676	SURF2	(Intercept)	82	7908	6.59989457015322e-10	1.10432710424188e-09	TACTTTCGGCCACGGATAAG	NA	NA	NA	NA	nontargeting	Nontargeting
SABETI-NT-181	-0.334784384454513	0.10065783621002	3.32596444608639	SURF2	groupGroup2	82	7908	0.00176226334342084	0.420933428298721	TACTTTCGGCCACGGATAAG	NA	NA	NA	NA	nontargeting	Nontargeting
SABETI-NT-181	0.45849980476425	0.0923899530875335	-4.96265870305023	SURF4	(Intercept)	95	7980	1.3906941535026e-06	1.89768865022209e-06	TACTTTCGGCCACGGATAAG	NA	NA	NA	NA	nontargeting	Nontargeting
SABETI-NT-181	-0.148747603503221	0.0929633887445684	1.60006649404669	SURF4	groupGroup2	95	7980	0.219167666066942	0.944269010103733	TACTTTCGGCCACGGATAAG	NA	NA	NA	NA	nontargeting	Nontargeting
SABETI-NT-181	0.221079567093354	0.0828129252561567	-2.66962634648531	SURF6	(Intercept)	111	8783	0.015187139591387	0.0173032131666977	TACTTTCGGCCACGGATAAG	NA	NA	NA	NA	nontargeting	Nontargeting
SABETI-NT-181	-0.0318519533566426	0.0833740492617674	0.382036780493146	SURF6	groupGroup2	111	8783	0.595131833645624	0.985751931699531	TACTTTCGGCCACGGATAAG	NA	NA	NA	NA	nontargeting	Nontargeting
SABETI-NT-181	0.583662947718258	0.0974086453181695	-5.99190088119815	SUSD1	(Intercept)	88	6555	4.14804658012134e-09	6.52943251742577e-09	TACTTTCGGCCACGGATAAG	NA	NA	NA	NA	nontargeting	Nontargeting
SABETI-NT-181	0.0317903068762792	0.0981015234916134	-0.324055180233739	SUSD1	groupGroup2	88	6555	0.508207483078702	0.98107293873216	TACTTTCGGCCACGGATAAG	NA	NA	NA	NA	nontargeting	Nontargeting
SABETI-NT-181	1.51864581260455	0.145405678416019	-10.4441988039805	SUV39H1	(Intercept)	41	3061	3.1153012055106e-25	2.41168117820234e-24	TACTTTCGGCCACGGATAAG	NA	NA	NA	NA	nontargeting	Nontargeting
SABETI-NT-181	0.0693299718515055	0.146479013560905	-0.473309931341655	SUV39H1	groupGroup2	41	3061	0.728015844534894	0.992060104003302	TACTTTCGGCCACGGATAAG	NA	NA	NA	NA	nontargeting	Nontargeting
SABETI-NT-181	0.190620359608649	0.0764422361811587	-2.49365232012446	SUZ12	(Intercept)	117	9786	0.0252872645364796	0.0285254331060728	TACTTTCGGCCACGGATAAG	NA	NA	NA	NA	nontargeting	Nontargeting
SABETI-NT-181	-0.114979657167841	0.0769235082729133	1.49472716142782	SUZ12	groupGroup2	117	9786	0.269971325241854	0.954790198314539	TACTTTCGGCCACGGATAAG	NA	NA	NA	NA	nontargeting	Nontargeting
SABETI-NT-181	3.09104245335833	0.316458259782242	-9.76761502602367	SYCE2	(Intercept)	10	554	3.10118357817052e-22	1.77054183697084e-21	TACTTTCGGCCACGGATAAG	NA	NA	NA	NA	nontargeting	Nontargeting
SABETI-NT-181	0.302016881212598	0.319353701369933	-0.945712794049466	SYCE2	groupGroup2	10	554	0.68859019021432	0.990519150719524	TACTTTCGGCCACGGATAAG	NA	NA	NA	NA	nontargeting	Nontargeting
SABETI-NT-181	0.540177835778516	0.103224823329235	-5.23302262340155	SYCP2L	(Intercept)	84	6266	3.33520639520602e-07	4.70206473342296e-07	TACTTTCGGCCACGGATAAG	NA	NA	NA	NA	nontargeting	Nontargeting
SABETI-NT-181	0.0555584007180796	0.103968213841343	-0.534378716968846	SYCP2L	groupGroup2	84	6266	0.813840918315014	0.994745136496563	TACTTTCGGCCACGGATAAG	NA	NA	NA	NA	nontargeting	Nontargeting
SABETI-NT-181	1.42849471561026	0.142537802366511	-10.0218657218885	SYDE2	(Intercept)	45	2284	2.44349025886848e-23	1.57517597799879e-22	TACTTTCGGCCACGGATAAG	NA	NA	NA	NA	nontargeting	Nontargeting
SABETI-NT-181	0.477758808693055	0.144038197046944	-3.31688967571114	SYDE2	groupGroup2	45	2284	0.00182051105150013	0.426157201692154	TACTTTCGGCCACGGATAAG	NA	NA	NA	NA	nontargeting	Nontargeting
SABETI-NT-181	1.55711209343235	0.153308680853157	-10.1567118363231	SYK	(Intercept)	42	2994	6.18666554705616e-24	4.25759160263459e-23	TACTTTCGGCCACGGATAAG	NA	NA	NA	NA	nontargeting	Nontargeting
SABETI-NT-181	0.0152165430632575	0.15438601171263	-0.0985616695091598	SYK	groupGroup2	42	2994	0.157027389835308	0.92392082293116	TACTTTCGGCCACGGATAAG	NA	NA	NA	NA	nontargeting	Nontargeting
SABETI-NT-181	0.806806499032471	0.10286079713512	-7.84367340623108	SYMPK	(Intercept)	70	6050	8.75108390493246e-15	2.34998171403379e-14	TACTTTCGGCCACGGATAAG	NA	NA	NA	NA	nontargeting	Nontargeting
SABETI-NT-181	-0.030292720904585	0.103555948017184	0.292525166198645	SYMPK	groupGroup2	70	6050	0.460229757821762	0.978017941316829	TACTTTCGGCCACGGATAAG	NA	NA	NA	NA	nontargeting	Nontargeting
SABETI-NT-181	2.31088389580873	0.214567755672125	-10.7699495134765	SYNGAP1	(Intercept)	22	1922	9.54525661538188e-27	8.21632282745363e-26	TACTTTCGGCCACGGATAAG	NA	NA	NA	NA	nontargeting	Nontargeting
SABETI-NT-181	-0.229945089236464	0.215780573285112	1.06564314727552	SYNGAP1	groupGroup2	22	1922	0.573169973511236	0.984329971083058	TACTTTCGGCCACGGATAAG	NA	NA	NA	NA	nontargeting	Nontargeting
SABETI-NT-181	2.49320545260271	0.236467832984263	-10.5435289913983	SYNGAP1-AS1	(Intercept)	17	1242	1.08835496646943e-25	8.71518080933127e-25	TACTTTCGGCCACGGATAAG	NA	NA	NA	NA	nontargeting	Nontargeting
SABETI-NT-181	0.0552504506453022	0.238191666102242	-0.231957950290278	SYNGAP1-AS1	groupGroup2	17	1242	0.366858652205352	0.969176911520607	TACTTTCGGCCACGGATAAG	NA	NA	NA	NA	nontargeting	Nontargeting
SABETI-NT-181	-0.48741318314125	0.071554925088083	6.81173493706061	SYNGR2	(Intercept)	166	11677	1.92857316160515e-11	3.66097277536261e-11	TACTTTCGGCCACGGATAAG	NA	NA	NA	NA	nontargeting	Nontargeting
SABETI-NT-181	-0.111867130468607	0.072025463624021	1.55316085228639	SYNGR2	groupGroup2	166	11677	0.240769422491884	0.950249793838135	TACTTTCGGCCACGGATAAG	NA	NA	NA	NA	nontargeting	Nontargeting
SABETI-NT-181	1.31455045626105	0.135020803683174	-9.73591047010536	SYNGR3	(Intercept)	53	5111	4.23822807077282e-22	2.38487428333808e-21	TACTTTCGGCCACGGATAAG	NA	NA	NA	NA	nontargeting	Nontargeting
SABETI-NT-181	-0.394339055157997	0.135700681841473	2.90594748535361	SYNGR3	groupGroup2	53	5111	0.0073228578645327	0.617120774317783	TACTTTCGGCCACGGATAAG	NA	NA	NA	NA	nontargeting	Nontargeting
SABETI-NT-181	1.14513230430301	0.132644922690593	-8.63306548848567	SYNJ1	(Intercept)	57	3703	1.19458431423864e-17	4.42416897463768e-17	TACTTTCGGCCACGGATAAG	NA	NA	NA	NA	nontargeting	Nontargeting
SABETI-NT-181	0.144795717465675	0.13367075344299	-1.08322661267433	SYNJ1	groupGroup2	57	3703	0.557415700105728	0.983801814132836	TACTTTCGGCCACGGATAAG	NA	NA	NA	NA	nontargeting	Nontargeting
SABETI-NT-181	1.00030135642454	0.112309535714789	-8.90664670687288	SYNRG	(Intercept)	63	5601	1.05198686831197e-18	4.33086118321417e-18	TACTTTCGGCCACGGATAAG	NA	NA	NA	NA	nontargeting	Nontargeting
SABETI-NT-181	-0.122920330308374	0.113008778762318	1.0877060318199	SYNRG	groupGroup2	63	5601	0.553449808132228	0.983592133503953	TACTTTCGGCCACGGATAAG	NA	NA	NA	NA	nontargeting	Nontargeting
SABETI-NT-181	4.10264336503677	0.51477478911234	-7.96978300376991	SYP	(Intercept)	4	638	3.17906448778578e-15	8.99178250901261e-15	TACTTTCGGCCACGGATAAG	NA	NA	NA	NA	nontargeting	Nontargeting
SABETI-NT-181	-0.885032707972048	0.516370655245509	1.7139484960687	SYP	groupGroup2	4	638	0.173076370609763	0.929994098863357	TACTTTCGGCCACGGATAAG	NA	NA	NA	NA	nontargeting	Nontargeting
SABETI-NT-181	1.25483122155942	0.138030312571622	-9.09098297454269	SYT10	(Intercept)	53	3106	1.96295285693895e-19	8.63377025654476e-19	TACTTTCGGCCACGGATAAG	NA	NA	NA	NA	nontargeting	Nontargeting
SABETI-NT-181	0.257509013665035	0.139201147233987	-1.84990582895255	SYT10	groupGroup2	53	3106	0.128654247245969	0.910768322323598	TACTTTCGGCCACGGATAAG	NA	NA	NA	NA	nontargeting	Nontargeting
SABETI-NT-181	2.12164189617019	0.193945150143107	-10.939391341339	SYT5	(Intercept)	27	1781	1.49399419166203e-27	1.35787836336288e-26	TACTTTCGGCCACGGATAAG	NA	NA	NA	NA	nontargeting	Nontargeting
SABETI-NT-181	0.0606186690043813	0.195367704524149	-0.31027988557284	SYT5	groupGroup2	27	1781	0.487303748300548	0.979593134099523	TACTTTCGGCCACGGATAAG	NA	NA	NA	NA	nontargeting	Nontargeting
SABETI-NT-181	1.93358966466726	0.175721205607875	-11.0037354796103	SYVN1	(Intercept)	29	2605	7.33246301657436e-28	6.79782204812479e-27	TACTTTCGGCCACGGATAAG	NA	NA	NA	NA	nontargeting	Nontargeting
SABETI-NT-181	-0.160528722211056	0.176773668819464	0.908103131439793	SYVN1	groupGroup2	29	2605	0.727647472364148	0.992039196266793	TACTTTCGGCCACGGATAAG	NA	NA	NA	NA	nontargeting	Nontargeting
SABETI-NT-181	0.407533361172223	0.0843780241203986	-4.82985191251594	SZRD1	(Intercept)	102	9207	2.73269260680014e-06	3.6717195999783e-06	TACTTTCGGCCACGGATAAG	NA	NA	NA	NA	nontargeting	Nontargeting
SABETI-NT-181	-0.223576217333315	0.0848614627772235	2.63460244516692	SZRD1	groupGroup2	102	9207	0.0168471759730603	0.722730092385291	TACTTTCGGCCACGGATAAG	NA	NA	NA	NA	nontargeting	Nontargeting
SABETI-NT-181	1.48160454092422	0.152741294280591	-9.70009156922853	SZT2	(Intercept)	44	2773	6.02456335304534e-22	3.33658671487878e-21	TACTTTCGGCCACGGATAAG	NA	NA	NA	NA	nontargeting	Nontargeting
SABETI-NT-181	0.156612756089364	0.153940619197594	-1.0173582314122	SZT2	groupGroup2	44	2773	0.617966088630004	0.987314724143645	TACTTTCGGCCACGGATAAG	NA	NA	NA	NA	nontargeting	Nontargeting
SABETI-NT-181	0.718253101691019	0.101018801183347	-7.11009330221023	TACC3	(Intercept)	77	6813	2.3192906493543e-12	4.77740484559025e-12	TACTTTCGGCCACGGATAAG	NA	NA	NA	NA	nontargeting	Nontargeting
SABETI-NT-181	-0.1425692166695	0.101642638046547	1.40265167659472	TACC3	groupGroup2	77	6813	0.321441467699426	0.96281036075492	TACTTTCGGCCACGGATAAG	NA	NA	NA	NA	nontargeting	Nontargeting
SABETI-NT-181	1.11948987368966	0.121774667617955	-9.19312608761819	TACO1	(Intercept)	61	5552	7.63174668579086e-20	3.47576317198253e-19	TACTTTCGGCCACGGATAAG	NA	NA	NA	NA	nontargeting	Nontargeting
SABETI-NT-181	-0.279721046976569	0.122444119188468	2.28447922881472	TACO1	groupGroup2	61	5552	0.0446867639048784	0.826301350298161	TACTTTCGGCCACGGATAAG	NA	NA	NA	NA	nontargeting	Nontargeting
SABETI-NT-181	1.09448857148425	0.119937155248531	-9.1255171861987	TADA2A	(Intercept)	61	4037	1.42789090918486e-19	6.35686643780025e-19	TACTTTCGGCCACGGATAAG	NA	NA	NA	NA	nontargeting	Nontargeting
SABETI-NT-181	0.167611209119561	0.120899182548465	-1.38637173210308	TADA2A	groupGroup2	61	4037	0.331266847012674	0.964350939098616	TACTTTCGGCCACGGATAAG	NA	NA	NA	NA	nontargeting	Nontargeting
SABETI-NT-181	-0.174022753979266	0.0659423717020763	2.63901266344332	TADA3	(Intercept)	156	10690	0.0166295749806023	0.018913502301621	TACTTTCGGCCACGGATAAG	NA	NA	NA	NA	nontargeting	Nontargeting
SABETI-NT-181	0.086896295569404	0.066432975992381	-1.30802954814744	TADA3	groupGroup2	156	10690	0.381726574657742	0.970185822264507	TACTTTCGGCCACGGATAAG	NA	NA	NA	NA	nontargeting	Nontargeting
SABETI-NT-181	0.0907750246389446	0.0900683417469681	-1.0078460741951	TAF10	(Intercept)	107	8708	0.627056726251766	0.644701975422344	TACTTTCGGCCACGGATAAG	NA	NA	NA	NA	nontargeting	Nontargeting
SABETI-NT-181	-0.122324097206174	0.0906532969233945	1.34936181427073	TAF10	groupGroup2	107	8708	0.354441559542284	0.967981786763409	TACTTTCGGCCACGGATAAG	NA	NA	NA	NA	nontargeting	Nontargeting
SABETI-NT-181	0.28493103907989	0.0787138940253217	-3.61983157621741	TAF11	(Intercept)	115	9855	0.000589589669585268	0.000712539666017822	TACTTTCGGCCACGGATAAG	NA	NA	NA	NA	nontargeting	Nontargeting
SABETI-NT-181	-0.210220886661254	0.0791685037351498	2.65536010841542	TAF11	groupGroup2	115	9855	0.0158447570677397	0.714673294170749	TACTTTCGGCCACGGATAAG	NA	NA	NA	NA	nontargeting	Nontargeting
SABETI-NT-181	0.471657889341762	0.0889571611100256	-5.30207892716358	TAF12	(Intercept)	100	8154	2.289826374134e-07	3.25670087823383e-07	TACTTTCGGCCACGGATAAG	NA	NA	NA	NA	nontargeting	Nontargeting
SABETI-NT-181	-0.123936054891652	0.0895143877467319	1.38453781577898	TAF12	groupGroup2	100	8154	0.332387674498834	0.96443996515335	TACTTTCGGCCACGGATAAG	NA	NA	NA	NA	nontargeting	Nontargeting
SABETI-NT-181	1.01160091167849	0.12106090123783	-8.3561323378152	TAF13	(Intercept)	62	4015	1.29616007803959e-16	4.29131515538067e-16	TACTTTCGGCCACGGATAAG	NA	NA	NA	NA	nontargeting	Nontargeting
SABETI-NT-181	0.218096034126937	0.122058994663402	-1.78680837678839	TAF13	groupGroup2	62	4015	0.147936929986015	0.920018087120913	TACTTTCGGCCACGGATAAG	NA	NA	NA	NA	nontargeting	Nontargeting
SABETI-NT-181	2.23084118813521	0.205576651414844	-10.8516272289769	TAF1C	(Intercept)	25	1920	3.91812291025832e-27	3.46177823475607e-26	TACTTTCGGCCACGGATAAG	NA	NA	NA	NA	nontargeting	Nontargeting
SABETI-NT-181	-0.142033792017728	0.206831729150239	0.686711814484506	TAF1C	groupGroup2	25	1920	0.984528700830752	0.999406749271207	TACTTTCGGCCACGGATAAG	NA	NA	NA	NA	nontargeting	Nontargeting
SABETI-NT-181	1.82537608002705	0.180934148749514	-10.0886211510802	TAF4	(Intercept)	34	2992	1.24069503392745e-23	8.26358814513758e-23	TACTTTCGGCCACGGATAAG	NA	NA	NA	NA	nontargeting	Nontargeting
SABETI-NT-181	-0.300424011846293	0.181935139377522	1.6512698584461	TAF4	groupGroup2	34	2992	0.197366968172201	0.938050305156442	TACTTTCGGCCACGGATAAG	NA	NA	NA	NA	nontargeting	Nontargeting
SABETI-NT-181	0.85420873792705	0.114322258043176	-7.47193724606494	TAF4B	(Intercept)	72	5111	1.58045388760085e-13	3.67804566475332e-13	TACTTTCGGCCACGGATAAG	NA	NA	NA	NA	nontargeting	Nontargeting
SABETI-NT-181	0.0550861514346489	0.115148763477574	-0.478391167833751	TAF4B	groupGroup2	72	5111	0.735256362593382	0.992381436035091	TACTTTCGGCCACGGATAAG	NA	NA	NA	NA	nontargeting	Nontargeting
SABETI-NT-181	1.82537608002702	0.165195683966466	-11.0497806976456	TAF5	(Intercept)	36	2289	4.39502070652434e-28	4.13270305725298e-27	TACTTTCGGCCACGGATAAG	NA	NA	NA	NA	nontargeting	Nontargeting
SABETI-NT-181	0.102796129983927	0.166458096313444	-0.617549595126692	TAF5	groupGroup2	36	2289	0.926255441229264	0.998009618252567	TACTTTCGGCCACGGATAAG	NA	NA	NA	NA	nontargeting	Nontargeting
SABETI-NT-181	1.24044248410731	0.125519925530856	-9.88243483145135	TAF5L	(Intercept)	55	4546	9.9225045167506e-23	5.97554715888365e-22	TACTTTCGGCCACGGATAAG	NA	NA	NA	NA	nontargeting	Nontargeting
SABETI-NT-181	-0.103350374750062	0.1263135794406	0.818204782160128	TAF5L	groupGroup2	55	4546	0.826480529937434	0.994853800197921	TACTTTCGGCCACGGATAAG	NA	NA	NA	NA	nontargeting	Nontargeting
SABETI-NT-181	1.01160091167848	0.113299090965442	-8.92858806772805	TAF6	(Intercept)	63	4881	8.62960664753518e-19	3.58136483994376e-18	TACTTTCGGCCACGGATAAG	NA	NA	NA	NA	nontargeting	Nontargeting
SABETI-NT-181	0.0381061313999643	0.114112180478951	-0.333935704672591	TAF6	groupGroup2	63	4881	0.523143847295876	0.982298070484474	TACTTTCGGCCACGGATAAG	NA	NA	NA	NA	nontargeting	Nontargeting
SABETI-NT-181	0.0293522120125233	0.0731266301111969	-0.401388823304042	TAF7	(Intercept)	144	10117	0.623732246236802	0.641460226567498	TACTTTCGGCCACGGATAAG	NA	NA	NA	NA	nontargeting	Nontargeting
SABETI-NT-181	-0.0415914268479689	0.073617643532287	0.564965473660236	TAF7	groupGroup2	144	10117	0.855805503214232	0.995711085132514	TACTTTCGGCCACGGATAAG	NA	NA	NA	NA	nontargeting	Nontargeting
SABETI-NT-181	-2.18892577452152	0.0340563671251004	64.2736134033576	TAGLN2	(Intercept)	242	17348	0	0	TACTTTCGGCCACGGATAAG	NA	NA	NA	NA	nontargeting	Nontargeting
SABETI-NT-181	0.0198556331382458	0.0342945609004559	-0.578973242896421	TAGLN2	groupGroup2	242	17348	0.874785544617584	0.9964165309049	TACTTTCGGCCACGGATAAG	NA	NA	NA	NA	nontargeting	Nontargeting
SABETI-NT-181	1.01160091167847	0.113078865900609	-8.94597680673263	TAL1	(Intercept)	67	4550	7.37348997510776e-19	3.08086961096508e-18	TACTTTCGGCCACGGATAAG	NA	NA	NA	NA	nontargeting	Nontargeting
SABETI-NT-181	0.128006018476047	0.113958347338747	-1.12327022517747	TAL1	groupGroup2	67	4550	0.522645490701422	0.982290932596582	TACTTTCGGCCACGGATAAG	NA	NA	NA	NA	nontargeting	Nontargeting
SABETI-NT-181	-1.43074612369072	0.0401332590736436	35.6498863216002	TALDO1	(Intercept)	236	16743	4.73169295643478e-278	2.3157826109167e-276	TACTTTCGGCCACGGATAAG	NA	NA	NA	NA	nontargeting	Nontargeting
SABETI-NT-181	-0.0645332045562642	0.0404010924282431	1.59731335658516	TALDO1	groupGroup2	236	16743	0.220391749978672	0.944583952783396	TACTTTCGGCCACGGATAAG	NA	NA	NA	NA	nontargeting	Nontargeting
SABETI-NT-181	1.6177367152488	0.165079095354671	-9.79976726776404	TANC2	(Intercept)	35	3236	2.25690691243854e-22	1.30779108373517e-21	TACTTTCGGCCACGGATAAG	NA	NA	NA	NA	nontargeting	Nontargeting
SABETI-NT-181	-0.204260744839774	0.16606323455702	1.23001786268133	TANC2	groupGroup2	35	3236	0.4373808317433	0.976345250047282	TACTTTCGGCCACGGATAAG	NA	NA	NA	NA	nontargeting	Nontargeting
SABETI-NT-181	0.636907462237078	0.096902941079242	-6.57263293707721	TANGO2	(Intercept)	82	7431	9.8866436090984e-11	1.77307879152235e-10	TACTTTCGGCCACGGATAAG	NA	NA	NA	NA	nontargeting	Nontargeting
SABETI-NT-181	-0.166512457069778	0.0974897774076654	1.70799915126984	TANGO2	groupGroup2	82	7431	0.17527299991938	0.93087827382387	TACTTTCGGCCACGGATAAG	NA	NA	NA	NA	nontargeting	Nontargeting
SABETI-NT-181	1.28424510676571	0.129027133972736	-9.95329483980541	TAPBP	(Intercept)	47	3981	4.87938436894384e-23	3.04108960582119e-22	TACTTTCGGCCACGGATAAG	NA	NA	NA	NA	nontargeting	Nontargeting
SABETI-NT-181	0.00819442741562934	0.129929002787525	-0.063068500795237	TAPBP	groupGroup2	47	3981	0.100576085859574	0.893679877021446	TACTTTCGGCCACGGATAAG	NA	NA	NA	NA	nontargeting	Nontargeting
SABETI-NT-181	-0.670157662335247	0.0670868234807921	9.98940816637595	TARDBP	(Intercept)	192	11740	3.39182494917504e-23	2.1514064778252e-22	TACTTTCGGCCACGGATAAG	NA	NA	NA	NA	nontargeting	Nontargeting
SABETI-NT-181	0.209251278159781	0.0676030237776234	-3.09529465498617	TARDBP	groupGroup2	192	11740	0.00393234929009272	0.534593388313509	TACTTTCGGCCACGGATAAG	NA	NA	NA	NA	nontargeting	Nontargeting
SABETI-NT-181	1.28424510676573	0.130083604486519	-9.87245942203896	TARS2	(Intercept)	52	4161	1.09608205086052e-22	6.56795722675049e-22	TACTTTCGGCCACGGATAAG	NA	NA	NA	NA	nontargeting	Nontargeting
SABETI-NT-181	-0.0604351481348526	0.130939685939281	0.461549511909456	TARS2	groupGroup2	52	4161	0.711191184662146	0.99140553495951	TACTTTCGGCCACGGATAAG	NA	NA	NA	NA	nontargeting	Nontargeting
SABETI-NT-181	-0.453861648970011	0.0660053883836808	6.87613026881641	TASOR2	(Intercept)	174	11531	1.23000531657078e-11	2.37325664626564e-11	TACTTTCGGCCACGGATAAG	NA	NA	NA	NA	nontargeting	Nontargeting
SABETI-NT-181	0.0965711734831129	0.0664912558432977	-1.45238907369573	TASOR2	groupGroup2	174	11531	0.292786905335346	0.958451033918103	TACTTTCGGCCACGGATAAG	NA	NA	NA	NA	nontargeting	Nontargeting
SABETI-NT-181	0.318453731118538	0.0821701799271533	-3.87553892909639	TATDN1	(Intercept)	106	8150	0.000212777936968644	0.000261931092266955	TACTTTCGGCCACGGATAAG	NA	NA	NA	NA	nontargeting	Nontargeting
SABETI-NT-181	0.0379417523414853	0.0827588265266798	-0.458461700508207	TATDN1	groupGroup2	106	8150	0.706758455352172	0.991250470252081	TACTTTCGGCCACGGATAAG	NA	NA	NA	NA	nontargeting	Nontargeting
SABETI-NT-181	1.49995367959242	0.141672403703258	-10.5874795682451	TATDN2	(Intercept)	46	3060	6.8128055302663e-26	5.53262130794875e-25	TACTTTCGGCCACGGATAAG	NA	NA	NA	NA	nontargeting	Nontargeting
SABETI-NT-181	0.100775572325558	0.142751236744395	-0.705952358969772	TATDN2	groupGroup2	46	3060	0.960435529834974	0.998826881451303	TACTTTCGGCCACGGATAAG	NA	NA	NA	NA	nontargeting	Nontargeting
SABETI-NT-181	-0.294887456173055	0.0656174298876925	4.49404154776817	TAX1BP1	(Intercept)	167	10931	1.39767968439457e-05	1.81206888945748e-05	TACTTTCGGCCACGGATAAG	NA	NA	NA	NA	nontargeting	Nontargeting
SABETI-NT-181	0.126988274240227	0.0661166231229285	-1.92067090305145	TAX1BP1	groupGroup2	167	10931	0.109546420223484	0.900086254332668	TACTTTCGGCCACGGATAAG	NA	NA	NA	NA	nontargeting	Nontargeting
SABETI-NT-181	2.59856596826052	0.242907246804436	-10.6977704553731	TAZ	(Intercept)	16	1746	2.0851309088369e-26	1.75391794439091e-25	TACTTTCGGCCACGGATAAG	NA	NA	NA	NA	nontargeting	Nontargeting
SABETI-NT-181	-0.398286897583254	0.24407259564238	1.63183784125782	TAZ	groupGroup2	16	1746	0.20542730258332	0.940348023777112	TACTTTCGGCCACGGATAAG	NA	NA	NA	NA	nontargeting	Nontargeting
SABETI-NT-181	2.65572438210048	0.253568680055717	-10.4733927767299	TBC1D17	(Intercept)	16	1088	2.28930793106084e-25	1.79048038546459e-24	TACTTTCGGCCACGGATAAG	NA	NA	NA	NA	nontargeting	Nontargeting
SABETI-NT-181	0.0399160866452014	0.255393447700737	-0.156292524356279	TBC1D17	groupGroup2	16	1088	0.248395102742902	0.951223062866886	TACTTTCGGCCACGGATAAG	NA	NA	NA	NA	nontargeting	Nontargeting
SABETI-NT-181	2.39789527279837	0.225530269693281	-10.63225471268	TBC1D19	(Intercept)	19	2160	4.2189968081917e-26	3.47445612762332e-25	TACTTTCGGCCACGGATAAG	NA	NA	NA	NA	nontargeting	Nontargeting
SABETI-NT-181	-0.466155170003513	0.226575311907988	2.05739613057586	TBC1D19	groupGroup2	19	2160	0.0792962741103284	0.874363030489076	TACTTTCGGCCACGGATAAG	NA	NA	NA	NA	nontargeting	Nontargeting
SABETI-NT-181	0.844546827015317	0.111051237009478	-7.60501953655173	TBC1D22A	(Intercept)	69	5367	5.6972171652266e-14	1.39240591920984e-13	TACTTTCGGCCACGGATAAG	NA	NA	NA	NA	nontargeting	Nontargeting
SABETI-NT-181	0.0230578733874426	0.111835758951844	-0.206176214151425	TBC1D22A	groupGroup2	69	5367	0.326693465905788	0.963723123354436	TACTTTCGGCCACGGATAAG	NA	NA	NA	NA	nontargeting	Nontargeting
SABETI-NT-181	1.33005464279702	0.134473584581309	-9.89082463249732	TBC1D22B	(Intercept)	50	3682	9.12507793541318e-23	5.51721509509455e-22	TACTTTCGGCCACGGATAAG	NA	NA	NA	NA	nontargeting	Nontargeting
SABETI-NT-181	0.0358482844258796	0.135435985688965	-0.264688031349415	TBC1D22B	groupGroup2	50	3682	0.417500403299818	0.974519277053319	TACTTTCGGCCACGGATAAG	NA	NA	NA	NA	nontargeting	Nontargeting
SABETI-NT-181	2.35344351022751	0.216952531387045	-10.8477347334056	TBC1D24	(Intercept)	18	1706	4.08858088977138e-27	3.60790676925251e-26	TACTTTCGGCCACGGATAAG	NA	NA	NA	NA	nontargeting	Nontargeting
SABETI-NT-181	-0.127380322394542	0.218292109248471	0.583531502045965	TBC1D24	groupGroup2	18	1706	0.880928886530638	0.996679647638036	TACTTTCGGCCACGGATAAG	NA	NA	NA	NA	nontargeting	Nontargeting
SABETI-NT-181	1.93358966466727	0.187173599377355	-10.3304615132662	TBC1D25	(Intercept)	28	1565	1.02626202866572e-24	7.59907153081637e-24	TACTTTCGGCCACGGATAAG	NA	NA	NA	NA	nontargeting	Nontargeting
SABETI-NT-181	0.355165846235755	0.188921910093252	-1.87996112288111	TBC1D25	groupGroup2	28	1565	0.120226753134148	0.906326901268451	TACTTTCGGCCACGGATAAG	NA	NA	NA	NA	nontargeting	Nontargeting
SABETI-NT-181	2.65572438210046	0.25064321414338	-10.5956364754454	TBC1D2B	(Intercept)	16	1316	6.2441977596798e-26	5.08388561987112e-25	TACTTTCGGCCACGGATAAG	NA	NA	NA	NA	nontargeting	Nontargeting
SABETI-NT-181	-0.15328666279117	0.252151627178669	0.60791462861572	TBC1D2B	groupGroup2	16	1316	0.913511806401686	0.997903731220221	TACTTTCGGCCACGGATAAG	NA	NA	NA	NA	nontargeting	Nontargeting
SABETI-NT-181	1.00030135642455	0.114105826312957	-8.76643541129116	TBC1D31	(Intercept)	65	4466	3.68823644182246e-18	1.43923780062059e-17	TACTTTCGGCCACGGATAAG	NA	NA	NA	NA	nontargeting	Nontargeting
SABETI-NT-181	0.146525821703464	0.115004977952696	-1.27408242940348	TBC1D31	groupGroup2	65	4466	0.405268409466942	0.972564798320539	TACTTTCGGCCACGGATAAG	NA	NA	NA	NA	nontargeting	Nontargeting
SABETI-NT-181	1.26943002098059	0.125916455665949	-10.0815259948892	TBC1D9B	(Intercept)	53	4372	1.33364692299036e-23	8.85573539434003e-23	TACTTTCGGCCACGGATAAG	NA	NA	NA	NA	nontargeting	Nontargeting
SABETI-NT-181	-0.070164728649087	0.126735424960871	0.553631541226534	TBC1D9B	groupGroup2	53	4372	0.84033792916297	0.995138231972678	TACTTTCGGCCACGGATAAG	NA	NA	NA	NA	nontargeting	Nontargeting
SABETI-NT-181	-1.19191695263353	0.0417807597558572	28.5278908186066	TBCA	(Intercept)	233	16252	1.05666516455089e-178	3.98519259117103e-177	TACTTTCGGCCACGGATAAG	NA	NA	NA	NA	nontargeting	Nontargeting
SABETI-NT-181	-0.00516717743823066	0.0420695958952663	0.122824508490515	TBCA	groupGroup2	233	16252	0.19550786753575	0.93743193434475	TACTTTCGGCCACGGATAAG	NA	NA	NA	NA	nontargeting	Nontargeting
SABETI-NT-181	1.39459316393459	0.134539215336456	-10.3657001450988	TBL2	(Intercept)	50	4005	7.10295910683912e-25	5.334637958785e-24	TACTTTCGGCCACGGATAAG	NA	NA	NA	NA	nontargeting	Nontargeting
SABETI-NT-181	-0.102782099450266	0.13538905346041	0.75916107560587	TBL2	groupGroup2	50	4005	0.895512414832274	0.997161995352509	TACTTTCGGCCACGGATAAG	NA	NA	NA	NA	nontargeting	Nontargeting
SABETI-NT-181	1.04628646966638	0.115629211831831	-9.04863445050617	TBL3	(Intercept)	64	5860	2.89534685620282e-19	1.2546353654412e-18	TACTTTCGGCCACGGATAAG	NA	NA	NA	NA	nontargeting	Nontargeting
SABETI-NT-181	-0.249682307057347	0.116275979517747	2.1473249083164	TBL3	groupGroup2	64	5860	0.063534848349408	0.857577320525022	TACTTTCGGCCACGGATAAG	NA	NA	NA	NA	nontargeting	Nontargeting
SABETI-NT-181	0.505331104448354	0.0910078601517713	-5.55260945159712	TBP	(Intercept)	94	7157	5.6287277413746e-08	8.27369392792366e-08	TACTTTCGGCCACGGATAAG	NA	NA	NA	NA	nontargeting	Nontargeting
SABETI-NT-181	0.0288597055062481	0.0916545778736603	-0.314874675938492	TBP	groupGroup2	94	7157	0.494286380058956	0.980243809532698	TACTTTCGGCCACGGATAAG	NA	NA	NA	NA	nontargeting	Nontargeting
SABETI-NT-181	2.92398836869512	0.288113304821354	-10.1487446770573	TBX1	(Intercept)	13	1166	6.71305981750288e-24	4.6029939779055e-23	TACTTTCGGCCACGGATAAG	NA	NA	NA	NA	nontargeting	Nontargeting
SABETI-NT-181	-0.309373795196045	0.289620776602903	1.06820304408003	TBX1	groupGroup2	13	1166	0.570857863883378	0.984324077587996	TACTTTCGGCCACGGATAAG	NA	NA	NA	NA	nontargeting	Nontargeting
SABETI-NT-181	3.87949981372262	0.467592939531162	-8.2967459209552	TBX19	(Intercept)	5	369	2.14003777602474e-16	6.91486515011864e-16	TACTTTCGGCCACGGATAAG	NA	NA	NA	NA	nontargeting	Nontargeting
SABETI-NT-181	-0.0878013361139184	0.470588775521292	0.186577625054182	TBX19	groupGroup2	5	369	0.29601637742623	0.959126617628732	TACTTTCGGCCACGGATAAG	NA	NA	NA	NA	nontargeting	Nontargeting
SABETI-NT-181	2.7163490039169	0.270164580080836	-10.0544231338695	TBXA2R	(Intercept)	14	1379	1.75668668777517e-23	1.15091217500854e-22	TACTTTCGGCCACGGATAAG	NA	NA	NA	NA	nontargeting	Nontargeting
SABETI-NT-181	-0.330522399351716	0.271588578528638	1.21699668352166	TBXA2R	groupGroup2	14	1379	0.447210955394422	0.976967517104417	TACTTTCGGCCACGGATAAG	NA	NA	NA	NA	nontargeting	Nontargeting
SABETI-NT-181	1.70474809223842	0.158661695143384	-10.7445473256656	TCEANC2	(Intercept)	36	2654	1.25739125552048e-26	1.07339758089089e-25	TACTTTCGGCCACGGATAAG	NA	NA	NA	NA	nontargeting	Nontargeting
SABETI-NT-181	0.042224414133491	0.159805322958496	-0.26422407809568	TCEANC2	groupGroup2	36	2654	0.416785482964018	0.974436842594322	TACTTTCGGCCACGGATAAG	NA	NA	NA	NA	nontargeting	Nontargeting
SABETI-NT-181	0.185632818097611	0.0794312413990283	-2.33702526648264	TCF25	(Intercept)	112	9451	0.0388757406953904	0.0434842702309867	TACTTTCGGCCACGGATAAG	NA	NA	NA	NA	nontargeting	Nontargeting
SABETI-NT-181	-0.104640183036475	0.0799393538102613	1.30899460714733	TCF25	groupGroup2	112	9451	0.381072354998064	0.970043960946622	TACTTTCGGCCACGGATAAG	NA	NA	NA	NA	nontargeting	Nontargeting
SABETI-NT-181	0.967149149107643	0.110778658268594	-8.73046455177943	TCF3	(Intercept)	67	5617	5.07257378036372e-18	1.95197096460249e-17	TACTTTCGGCCACGGATAAG	NA	NA	NA	NA	nontargeting	Nontargeting
SABETI-NT-181	-0.0989962030771184	0.111483356138781	0.887990876000198	TCF3	groupGroup2	67	5617	0.749091318450846	0.992564398266389	TACTTTCGGCCACGGATAAG	NA	NA	NA	NA	nontargeting	Nontargeting
SABETI-NT-181	2.23084118813523	0.203204460122698	-10.9783081866816	TCFL5	(Intercept)	24	1956	9.71877969461698e-28	8.93950009777152e-27	TACTTTCGGCCACGGATAAG	NA	NA	NA	NA	nontargeting	Nontargeting
SABETI-NT-181	-0.148056511172657	0.204434251377894	0.724225564819747	TCFL5	groupGroup2	24	1956	0.937854532123186	0.998293358872357	TACTTTCGGCCACGGATAAG	NA	NA	NA	NA	nontargeting	Nontargeting
SABETI-NT-181	0.935060834556145	0.109690013738549	-8.52457578120922	TCHP	(Intercept)	68	6448	3.06741743234674e-17	1.08804757817913e-16	TACTTTCGGCCACGGATAAG	NA	NA	NA	NA	nontargeting	Nontargeting
SABETI-NT-181	-0.261289687569028	0.110298435630803	2.36893375753424	TCHP	groupGroup2	68	6448	0.0356788965403438	0.806850413069711	TACTTTCGGCCACGGATAAG	NA	NA	NA	NA	nontargeting	Nontargeting
SABETI-NT-181	2.19310086015234	0.200600813131171	-10.9326618667208	TCIRG1	(Intercept)	25	2215	1.60906357069182e-27	1.45980002548173e-26	TACTTTCGGCCACGGATAAG	NA	NA	NA	NA	nontargeting	Nontargeting
SABETI-NT-181	-0.255785274973184	0.201704388050011	1.26811953595062	TCIRG1	groupGroup2	25	2215	0.409510531942822	0.973298394590187	TACTTTCGGCCACGGATAAG	NA	NA	NA	NA	nontargeting	Nontargeting
SABETI-NT-181	3.00403107636868	0.296692152349365	-10.1250776354588	TCP11L1	(Intercept)	12	1367	8.55278462290324e-24	5.80081006125261e-23	TACTTTCGGCCACGGATAAG	NA	NA	NA	NA	nontargeting	Nontargeting
SABETI-NT-181	-0.550283124662286	0.297927724465421	1.84703563808864	TCP11L1	groupGroup2	12	1367	0.129483950773138	0.911274796954628	TACTTTCGGCCACGGATAAG	NA	NA	NA	NA	nontargeting	Nontargeting
SABETI-NT-181	3.69717825692865	0.427089408037764	-8.65668449591179	TCTN1	(Intercept)	6	458	9.71369272368956e-18	3.63193266923408e-17	TACTTTCGGCCACGGATAAG	NA	NA	NA	NA	nontargeting	Nontargeting
SABETI-NT-181	-0.126580429004369	0.42973192091274	0.294556729077783	TCTN1	groupGroup2	6	458	0.46333495716745	0.978071081923807	TACTTTCGGCCACGGATAAG	NA	NA	NA	NA	nontargeting	Nontargeting
SABETI-NT-181	2.78088752505447	0.270788347742463	-10.2695981870655	TDRKH	(Intercept)	11	939	1.93212369082218e-24	1.39641474785925e-23	TACTTTCGGCCACGGATAAG	NA	NA	NA	NA	nontargeting	Nontargeting
SABETI-NT-181	0.0683354416849934	0.272787655896974	-0.250507822504997	TDRKH	groupGroup2	11	939	0.395610687929058	0.971483868951065	TACTTTCGGCCACGGATAAG	NA	NA	NA	NA	nontargeting	Nontargeting
SABETI-NT-181	0.825498632044618	0.114965548812781	-7.18040004652983	TEAD1	(Intercept)	68	5806	1.39015461758504e-12	2.92764551676748e-12	TACTTTCGGCCACGGATAAG	NA	NA	NA	NA	nontargeting	Nontargeting
SABETI-NT-181	-0.122055796887066	0.115698050255379	1.05495119941653	TEAD1	groupGroup2	68	5806	0.582895288643846	0.985258980214817	TACTTTCGGCCACGGATAAG	NA	NA	NA	NA	nontargeting	Nontargeting
SABETI-NT-181	2.44441528843327	0.224420236533625	-10.8921339990969	TEAD2	(Intercept)	19	1414	2.51321452131808e-27	2.25075088902348e-26	TACTTTCGGCCACGGATAAG	NA	NA	NA	NA	nontargeting	Nontargeting
SABETI-NT-181	-0.00660392898968935	0.22596777538369	0.0292250918454013	TEAD2	groupGroup2	19	1414	0.046629861241188	0.830354124009286	TACTTTCGGCCACGGATAAG	NA	NA	NA	NA	nontargeting	Nontargeting
SABETI-NT-181	2.54449874699025	0.239376644956163	-10.6296867326226	TEAD3	(Intercept)	18	1222	4.3367922282902e-26	3.56838703289364e-25	TACTTTCGGCCACGGATAAG	NA	NA	NA	NA	nontargeting	Nontargeting
SABETI-NT-181	0.0315605499972703	0.241086364237475	-0.130909726467078	TEAD3	groupGroup2	18	1222	0.208306559411648	0.941208023946807	TACTTTCGGCCACGGATAAG	NA	NA	NA	NA	nontargeting	Nontargeting
SABETI-NT-181	1.18487263295251	0.121472207664381	-9.75426935703865	TEAD4	(Intercept)	57	4941	3.53739327402126e-22	2.00726151316881e-21	TACTTTCGGCCACGGATAAG	NA	NA	NA	NA	nontargeting	Nontargeting
SABETI-NT-181	-0.142372828279014	0.122212948093697	1.16495699105353	TEAD4	groupGroup2	57	4941	0.48807280514029	0.979593134099523	TACTTTCGGCCACGGATAAG	NA	NA	NA	NA	nontargeting	Nontargeting
SABETI-NT-181	3.09104245335833	0.318451199354311	-9.70648708381599	TECPR1	(Intercept)	8	724	5.65840289399766e-22	3.14346724723315e-21	TACTTTCGGCCACGGATAAG	NA	NA	NA	NA	nontargeting	Nontargeting
SABETI-NT-181	0.0139068181700848	0.32068849632885	-0.0433655036874913	TECPR1	groupGroup2	8	724	0.069179648221896	0.864730951378133	TACTTTCGGCCACGGATAAG	NA	NA	NA	NA	nontargeting	Nontargeting
SABETI-NT-181	-0.548933193765452	0.0538863228336246	10.1868742363493	TECR	(Intercept)	203	13864	4.5388786959229e-24	3.16515780174903e-23	TACTTTCGGCCACGGATAAG	NA	NA	NA	NA	nontargeting	Nontargeting
SABETI-NT-181	-0.0620350749420401	0.0542418020626646	1.14367651115964	TECR	groupGroup2	203	13864	0.50551563617393	0.980853177760258	TACTTTCGGCCACGGATAAG	NA	NA	NA	NA	nontargeting	Nontargeting
SABETI-NT-181	1.75126810787331	0.164636367542259	-10.6371886966213	TEDC2	(Intercept)	35	3022	4.00150181211592e-26	3.30116986897864e-25	TACTTTCGGCCACGGATAAG	NA	NA	NA	NA	nontargeting	Nontargeting
SABETI-NT-181	-0.176163234169787	0.16561713826612	1.0636775638927	TEDC2	groupGroup2	35	3022	0.574949583265732	0.984491920981678	TACTTTCGGCCACGGATAAG	NA	NA	NA	NA	nontargeting	Nontargeting
SABETI-NT-181	1.59711742804606	0.148924588894553	-10.7243366585817	TEFM	(Intercept)	36	3312	1.56492956713887e-26	1.32744726635126e-25	TACTTTCGGCCACGGATAAG	NA	NA	NA	NA	nontargeting	Nontargeting
SABETI-NT-181	-0.0876451389928115	0.149878402720981	0.584774973589589	TEFM	groupGroup2	36	3312	0.88260193163657	0.99670280880173	TACTTTCGGCCACGGATAAG	NA	NA	NA	NA	nontargeting	Nontargeting
SABETI-NT-181	1.41140028225096	0.139666897506401	-10.1054745788011	TELO2	(Intercept)	42	3889	1.044840213628e-23	7.019400901937e-23	TACTTTCGGCCACGGATAAG	NA	NA	NA	NA	nontargeting	Nontargeting
SABETI-NT-181	-0.119379771750588	0.140541551543529	0.849426880801254	TELO2	groupGroup2	42	3889	0.791287601606302	0.99373273279367	TACTTTCGGCCACGGATAAG	NA	NA	NA	NA	nontargeting	Nontargeting
SABETI-NT-181	1.85135156643031	0.16876200237192	-10.9701919887765	TEN1	(Intercept)	30	2377	1.06318798115565e-27	9.75495970201321e-27	TACTTTCGGCCACGGATAAG	NA	NA	NA	NA	nontargeting	Nontargeting
SABETI-NT-181	0.0270322403725212	0.169962543098093	-0.159048222507	TEN1	groupGroup2	30	2377	0.252738237444132	0.951815283012836	TACTTTCGGCCACGGATAAG	NA	NA	NA	NA	nontargeting	Nontargeting
SABETI-NT-181	1.1069110914828	0.12256718713175	-9.03105567963275	TENT4A	(Intercept)	59	4404	3.40047100334462e-19	1.46439442068237e-18	TACTTTCGGCCACGGATAAG	NA	NA	NA	NA	nontargeting	Nontargeting
SABETI-NT-181	0.0317969622067061	0.123440432354077	-0.257589523953543	TENT4A	groupGroup2	59	4404	0.406552568768876	0.972821925997501	TACTTTCGGCCACGGATAAG	NA	NA	NA	NA	nontargeting	Nontargeting
SABETI-NT-181	3.00403107636871	0.302900347775954	-9.91755571898748	TEP1	(Intercept)	11	936	6.9840580070666e-23	4.27721197391354e-22	TACTTTCGGCCACGGATAAG	NA	NA	NA	NA	nontargeting	Nontargeting
SABETI-NT-181	-0.166665956080013	0.304709906840074	0.546965990729954	TEP1	groupGroup2	11	936	0.831195805408546	0.994869759897653	TACTTTCGGCCACGGATAAG	NA	NA	NA	NA	nontargeting	Nontargeting
SABETI-NT-181	3.18635263316267	0.325465270238709	-9.79014636746242	TEPSIN	(Intercept)	10	710	2.48232172717152e-22	1.43232745924454e-21	TACTTTCGGCCACGGATAAG	NA	NA	NA	NA	nontargeting	Nontargeting
SABETI-NT-181	-0.0394575008963286	0.327641383993845	0.120428928773753	TEPSIN	groupGroup2	10	710	0.191713247371018	0.935782068864498	TACTTTCGGCCACGGATAAG	NA	NA	NA	NA	nontargeting	Nontargeting
SABETI-NT-181	2.71634900391689	0.260925160302801	-10.4104525633503	TERT	(Intercept)	12	1021	4.44325959609186e-25	3.39669475214228e-24	TACTTTCGGCCACGGATAAG	NA	NA	NA	NA	nontargeting	Nontargeting
SABETI-NT-181	0.0490153305003274	0.262818850563758	-0.186498534618759	TERT	groupGroup2	12	1021	0.295892344191714	0.959125396998888	TACTTTCGGCCACGGATAAG	NA	NA	NA	NA	nontargeting	Nontargeting
SABETI-NT-181	2.65572438210046	0.25885975668494	-10.2593173079922	TESK2	(Intercept)	12	1266	2.14927555822384e-24	1.54633748020956e-23	TACTTTCGGCCACGGATAAG	NA	NA	NA	NA	nontargeting	Nontargeting
SABETI-NT-181	-0.144818016554128	0.260443986596532	0.556042849929469	TESK2	groupGroup2	12	1266	0.84363687552682	0.995163477380587	TACTTTCGGCCACGGATAAG	NA	NA	NA	NA	nontargeting	Nontargeting
SABETI-NT-181	3.09104245335833	0.33909603687416	-9.11553694891879	TESPA1	(Intercept)	11	1001	1.56563720012164e-19	6.94508127858522e-19	TACTTTCGGCCACGGATAAG	NA	NA	NA	NA	nontargeting	Nontargeting
SABETI-NT-181	-0.445287639123518	0.340782101375984	1.30666381046883	TESPA1	groupGroup2	11	1001	0.382653829277542	0.970386911655858	TACTTTCGGCCACGGATAAG	NA	NA	NA	NA	nontargeting	Nontargeting
SABETI-NT-181	1.01160091167848	0.118256208950943	-8.55431541948152	TEX2	(Intercept)	60	5009	2.37140567470484e-17	8.51153156905013e-17	TACTTTCGGCCACGGATAAG	NA	NA	NA	NA	nontargeting	Nontargeting
SABETI-NT-181	-0.0439199644739007	0.119048204256483	0.368925888031688	TEX2	groupGroup2	60	5009	0.575634066970364	0.984639268754082	TACTTTCGGCCACGGATAAG	NA	NA	NA	NA	nontargeting	Nontargeting
SABETI-NT-181	1.31455045626105	0.130583972608725	-10.0667059670477	TEX264	(Intercept)	57	4979	1.55062698944558e-23	1.0220712766641e-22	TACTTTCGGCCACGGATAAG	NA	NA	NA	NA	nontargeting	Nontargeting
SABETI-NT-181	-0.301798001387606	0.131277660453429	2.29892885312859	TEX264	groupGroup2	57	4979	0.0430179593631706	0.82300193922542	TACTTTCGGCCACGGATAAG	NA	NA	NA	NA	nontargeting	Nontargeting
SABETI-NT-181	3.87949981372254	0.510664425847353	-7.5969650858002	TF	(Intercept)	4	185	6.0631256873385e-14	1.47736461719052e-13	TACTTTCGGCCACGGATAAG	NA	NA	NA	NA	nontargeting	Nontargeting
SABETI-NT-181	0.580155595617504	0.5163328921576	-1.12360766557638	TF	groupGroup2	4	185	0.52235900540998	0.982290932596582	TACTTTCGGCCACGGATAAG	NA	NA	NA	NA	nontargeting	Nontargeting
SABETI-NT-181	2.15673321598151	0.198301530413139	-10.8760291031955	TFE3	(Intercept)	23	1887	2.9990791953612e-27	2.67125932074735e-26	TACTTTCGGCCACGGATAAG	NA	NA	NA	NA	nontargeting	Nontargeting
SABETI-NT-181	-0.0420359294842651	0.19962622400281	0.210573183429414	TFE3	groupGroup2	23	1887	0.333559320745586	0.964579604133804	TACTTTCGGCCACGGATAAG	NA	NA	NA	NA	nontargeting	Nontargeting
SABETI-NT-181	0.834977375999165	0.106331001682859	-7.85262400225999	TFR2	(Intercept)	73	6627	8.14843452919024e-15	2.19617568084635e-14	TACTTTCGGCCACGGATAAG	NA	NA	NA	NA	nontargeting	Nontargeting
SABETI-NT-181	-0.214399737392969	0.10694922166022	2.00468721571553	TFR2	groupGroup2	73	6627	0.0899929921789316	0.884232690871035	TACTTTCGGCCACGGATAAG	NA	NA	NA	NA	nontargeting	Nontargeting
SABETI-NT-181	-1.02725534988628	0.0638425349999651	16.0904536432778	TFRC	(Intercept)	210	14063	5.95296844452646e-58	1.19517063054143e-56	TACTTTCGGCCACGGATAAG	NA	NA	NA	NA	nontargeting	Nontargeting
SABETI-NT-181	0.032185135166555	0.0642907630867228	-0.500618341131525	TFRC	groupGroup2	210	14063	0.766720496333852	0.992955112520964	TACTTTCGGCCACGGATAAG	NA	NA	NA	NA	nontargeting	Nontargeting
SABETI-NT-181	1.85135156643032	0.169090064883958	-10.9489080136131	TGFBRAP1	(Intercept)	32	2796	1.34506951355909e-27	1.22611843513259e-26	TACTTTCGGCCACGGATAAG	NA	NA	NA	NA	nontargeting	Nontargeting
SABETI-NT-181	-0.15898478898067	0.170105078668886	0.934626938976574	TGFBRAP1	groupGroup2	32	2796	0.699961181888788	0.991112523675254	TACTTTCGGCCACGGATAAG	NA	NA	NA	NA	nontargeting	Nontargeting
SABETI-NT-181	1.6177367152488	0.1502202420037	-10.7690993814865	TGIF2	(Intercept)	42	3547	9.63379752755198e-27	8.29016343443133e-26	TACTTTCGGCCACGGATAAG	NA	NA	NA	NA	nontargeting	Nontargeting
SABETI-NT-181	-0.188046751104953	0.151098100333917	1.24453418467461	TGIF2	groupGroup2	42	3547	0.426606052149464	0.975636822160254	TACTTTCGGCCACGGATAAG	NA	NA	NA	NA	nontargeting	Nontargeting
SABETI-NT-181	1.07009711836008	0.121594314627713	-8.80055224322298	TGM2	(Intercept)	62	4761	2.72289037674212e-18	1.07691654826969e-17	TACTTTCGGCCACGGATAAG	NA	NA	NA	NA	nontargeting	Nontargeting
SABETI-NT-181	-0.0452310311385986	0.122407723825959	0.369511250800717	TGM2	groupGroup2	62	4761	0.576506622601466	0.984722260566078	TACTTTCGGCCACGGATAAG	NA	NA	NA	NA	nontargeting	Nontargeting
SABETI-NT-181	0.13235145148467	0.0857887010986883	-1.54276087398057	TGOLN2	(Intercept)	103	7740	0.245777611744968	0.262266656744142	TACTTTCGGCCACGGATAAG	NA	NA	NA	NA	nontargeting	Nontargeting
SABETI-NT-181	0.18899805541248	0.0864630286582499	-2.18588289521415	TGOLN2	groupGroup2	103	7740	0.057648347914913	0.850463112960543	TACTTTCGGCCACGGATAAG	NA	NA	NA	NA	nontargeting	Nontargeting
SABETI-NT-181	1.7512681078733	0.163238935648411	-10.7282499785789	THAP11	(Intercept)	36	2871	1.50006231153133e-26	1.27420778190364e-25	TACTTTCGGCCACGGATAAG	NA	NA	NA	NA	nontargeting	Nontargeting
SABETI-NT-181	-0.10562025207613	0.164270485729129	0.642965482249142	THAP11	groupGroup2	36	2871	0.959507004354684	0.998771018743426	TACTTTCGGCCACGGATAAG	NA	NA	NA	NA	nontargeting	Nontargeting
SABETI-NT-181	1.08221847889244	0.115026993514886	-9.40838707352975	THAP12	(Intercept)	61	5756	1.00761677004079e-20	4.95384069097169e-20	TACTTTCGGCCACGGATAAG	NA	NA	NA	NA	nontargeting	Nontargeting
SABETI-NT-181	-0.229033835186672	0.115674973774807	1.97997741181727	THAP12	groupGroup2	61	5756	0.0954121337798562	0.89002036716319	TACTTTCGGCCACGGATAAG	NA	NA	NA	NA	nontargeting	Nontargeting
SABETI-NT-181	1.75126810787331	0.160618220920549	-10.9032966361867	THAP3	(Intercept)	38	2729	2.22311115094614e-27	1.99764307431761e-26	TACTTTCGGCCACGGATAAG	NA	NA	NA	NA	nontargeting	Nontargeting
SABETI-NT-181	-0.0290767848417277	0.161703332920629	0.179815618618076	THAP3	groupGroup2	38	2729	0.285405356811876	0.957454045850776	TACTTTCGGCCACGGATAAG	NA	NA	NA	NA	nontargeting	Nontargeting
SABETI-NT-181	-0.221489291218175	0.07322564763384	3.02475018487671	THAP7	(Intercept)	156	11166	0.00497677139304002	0.00578856964195702	TACTTTCGGCCACGGATAAG	NA	NA	NA	NA	nontargeting	Nontargeting
SABETI-NT-181	-0.166015202484408	0.0736858958627674	2.25301193044588	THAP7	groupGroup2	156	11166	0.0485167934788852	0.83370325471562	TACTTTCGGCCACGGATAAG	NA	NA	NA	NA	nontargeting	Nontargeting
SABETI-NT-181	2.78088752505448	0.26930224101727	-10.3262695273157	THAP7-AS1	(Intercept)	13	1263	1.072098627296e-24	7.92452426818314e-24	TACTTTCGGCCACGGATAAG	NA	NA	NA	NA	nontargeting	Nontargeting
SABETI-NT-181	-0.249937539320091	0.270792034205053	0.922987044481634	THAP7-AS1	groupGroup2	13	1263	0.712027913556956	0.991479112010267	TACTTTCGGCCACGGATAAG	NA	NA	NA	NA	nontargeting	Nontargeting
SABETI-NT-181	2.78088752505448	0.271332606683855	-10.2489986700885	THAP9	(Intercept)	13	904	2.39151672621616e-24	1.71309245311451e-23	TACTTTCGGCCACGGATAAG	NA	NA	NA	NA	nontargeting	Nontargeting
SABETI-NT-181	0.103746324053346	0.273400984893549	-0.379465802194312	THAP9	groupGroup2	13	904	0.591316010881688	0.985634234757414	TACTTTCGGCCACGGATAAG	NA	NA	NA	NA	nontargeting	Nontargeting
SABETI-NT-181	2.92398836869513	0.28494226405042	-10.261687147182	THAP9-AS1	(Intercept)	12	1452	2.09716896029008e-24	1.51026710951669e-23	TACTTTCGGCCACGGATAAG	NA	NA	NA	NA	nontargeting	Nontargeting
SABETI-NT-181	-0.530628771822393	0.286149720275461	1.85437459561933	THAP9-AS1	groupGroup2	12	1452	0.127371173421717	0.910405304072103	TACTTTCGGCCACGGATAAG	NA	NA	NA	NA	nontargeting	Nontargeting
SABETI-NT-181	0.576282840420633	0.0921336116154383	-6.25485998341205	THEM4	(Intercept)	87	7790	7.95745411709412e-10	1.32291381275328e-09	TACTTTCGGCCACGGATAAG	NA	NA	NA	NA	nontargeting	Nontargeting
SABETI-NT-181	-0.156444006231483	0.0926929495263256	1.68776597390562	THEM4	groupGroup2	87	7790	0.182912323369567	0.933229202577667	TACTTTCGGCCACGGATAAG	NA	NA	NA	NA	nontargeting	Nontargeting
SABETI-NT-181	3.54302757710137	0.390409448559283	-9.07515837584389	THEM6	(Intercept)	7	853	2.27024595331262e-19	9.9289276295778e-19	TACTTTCGGCCACGGATAAG	NA	NA	NA	NA	nontargeting	Nontargeting
SABETI-NT-181	-0.613098992488418	0.391956995501352	1.56419964313739	THEM6	groupGroup2	7	853	0.235541382010456	0.948446548886118	TACTTTCGGCCACGGATAAG	NA	NA	NA	NA	nontargeting	Nontargeting
SABETI-NT-181	3.09104245335833	0.312631391564372	-9.88717875671764	THEMIS2	(Intercept)	11	519	9.46349732436718e-23	5.71187649752444e-22	TACTTTCGGCCACGGATAAG	NA	NA	NA	NA	nontargeting	Nontargeting
SABETI-NT-181	0.378498585194355	0.315724434016894	-1.19882576200644	THEMIS2	groupGroup2	11	519	0.461191406154474	0.978017941316829	TACTTTCGGCCACGGATAAG	NA	NA	NA	NA	nontargeting	Nontargeting
SABETI-NT-181	0.91422674765331	0.110872356920972	-8.2457591147355	THOC6	(Intercept)	63	5791	3.2822996673766e-16	1.03853027241793e-15	TACTTTCGGCCACGGATAAG	NA	NA	NA	NA	nontargeting	Nontargeting
SABETI-NT-181	-0.12157138324591	0.111568046965876	1.08966130134996	THOC6	groupGroup2	63	5791	0.551724737759478	0.983400109930249	TACTTTCGGCCACGGATAAG	NA	NA	NA	NA	nontargeting	Nontargeting
SABETI-NT-181	1.07009711836009	0.117997545991547	-9.06880824823889	THOP1	(Intercept)	67	5571	2.406516672748e-19	1.05004146695929e-18	TACTTTCGGCCACGGATAAG	NA	NA	NA	NA	nontargeting	Nontargeting
SABETI-NT-181	-0.220552519118405	0.118676476296045	1.85843501595231	THOP1	groupGroup2	67	5571	0.126214527227683	0.909889732140912	TACTTTCGGCCACGGATAAG	NA	NA	NA	NA	nontargeting	Nontargeting
SABETI-NT-181	4.10264336503679	0.51184165466437	-8.01545424771459	THTPA	(Intercept)	4	526	2.19461416767658e-15	6.32226092271848e-15	TACTTTCGGCCACGGATAAG	NA	NA	NA	NA	nontargeting	Nontargeting
SABETI-NT-181	-0.665832520792735	0.513748619186332	1.29602785472645	THTPA	groupGroup2	4	526	0.389931777034374	0.970981452235215	TACTTTCGGCCACGGATAAG	NA	NA	NA	NA	nontargeting	Nontargeting
SABETI-NT-181	0.347274169654028	0.0822071578104996	-4.22437873906977	THYN1	(Intercept)	107	8558	4.79201635894974e-05	6.06228671402301e-05	TACTTTCGGCCACGGATAAG	NA	NA	NA	NA	nontargeting	Nontargeting
SABETI-NT-181	-0.0500713360955653	0.0827535459009691	0.605065747339521	THYN1	groupGroup2	107	8558	0.909729375787426	0.99776938866878	TACTTTCGGCCACGGATAAG	NA	NA	NA	NA	nontargeting	Nontargeting
SABETI-NT-181	0.347274169654029	0.0817430705752613	-4.24836218177407	TIAL1	(Intercept)	107	8707	4.30678113223846e-05	5.4596210233997e-05	TACTTTCGGCCACGGATAAG	NA	NA	NA	NA	nontargeting	Nontargeting
SABETI-NT-181	-0.0809603505029098	0.0822717844710367	0.984059735952505	TIAL1	groupGroup2	107	8707	0.650172285123656	0.988730560383763	TACTTTCGGCCACGGATAAG	NA	NA	NA	NA	nontargeting	Nontargeting
SABETI-NT-181	2.39789527279839	0.21891335329455	-10.9536272534823	TICAM1	(Intercept)	20	1799	1.27677837257031e-27	1.16571215136396e-26	TACTTTCGGCCACGGATAAG	NA	NA	NA	NA	nontargeting	Nontargeting
SABETI-NT-181	-0.215634707623788	0.220153664419601	0.979473624444426	TICAM1	groupGroup2	20	1799	0.65469202927295	0.989153195059781	TACTTTCGGCCACGGATAAG	NA	NA	NA	NA	nontargeting	Nontargeting
SABETI-NT-181	3.00403107636869	0.300718978956981	-9.98949612953571	TIGD5	(Intercept)	12	899	3.38881657828644e-23	2.14964944857581e-22	TACTTTCGGCCACGGATAAG	NA	NA	NA	NA	nontargeting	Nontargeting
SABETI-NT-181	-0.116302846246123	0.302595132798267	0.384351344883194	TIGD5	groupGroup2	12	899	0.598563885511758	0.985805060220009	TACTTTCGGCCACGGATAAG	NA	NA	NA	NA	nontargeting	Nontargeting
SABETI-NT-181	3.29171314882048	0.343320485086881	-9.58787282380624	TIGD7	(Intercept)	9	1001	1.79839393719901e-21	9.48844066912588e-21	TACTTTCGGCCACGGATAAG	NA	NA	NA	NA	nontargeting	Nontargeting
SABETI-NT-181	-0.516243078422314	0.34479910659834	1.49722858482835	TIGD7	groupGroup2	9	1001	0.268667579863704	0.954738531062813	TACTTTCGGCCACGGATAAG	NA	NA	NA	NA	nontargeting	Nontargeting
SABETI-NT-181	-0.0404913613547376	0.0788117920685549	0.513772879564976	TIMELESS	(Intercept)	125	9434	0.785178417431576	0.797583541260635	TACTTTCGGCCACGGATAAG	NA	NA	NA	NA	nontargeting	Nontargeting
SABETI-NT-181	0.036184846129052	0.0793714757962874	-0.455892318569495	TIMELESS	groupGroup2	125	9434	0.703065173031284	0.991114188132546	TACTTTCGGCCACGGATAAG	NA	NA	NA	NA	nontargeting	Nontargeting
SABETI-NT-181	0.341443249343237	0.0846894846015742	-4.03170772557625	TIMM10B	(Intercept)	102	7980	0.000110746047343618	0.000137942618880843	TACTTTCGGCCACGGATAAG	NA	NA	NA	NA	nontargeting	Nontargeting
SABETI-NT-181	0.0301893622989136	0.0852916724001804	-0.353954394952745	TIMM10B	groupGroup2	102	7980	0.55325387787343	0.983583871845348	TACTTTCGGCCACGGATAAG	NA	NA	NA	NA	nontargeting	Nontargeting
SABETI-NT-181	-0.703424763318182	0.0594722211112393	11.8277869932328	TIMM13	(Intercept)	197	13470	5.60876158588362e-32	6.58834315006805e-31	TACTTTCGGCCACGGATAAG	NA	NA	NA	NA	nontargeting	Nontargeting
SABETI-NT-181	-0.0892453495746709	0.0598645801014568	1.49078719709418	TIMM13	groupGroup2	197	13470	0.272034748326254	0.955052133553651	TACTTTCGGCCACGGATAAG	NA	NA	NA	NA	nontargeting	Nontargeting
SABETI-NT-181	-0.84078317936601	0.046658981056836	18.0197501171712	TIMM17A	(Intercept)	223	15284	2.72715978564236e-72	6.18551138406986e-71	TACTTTCGGCCACGGATAAG	NA	NA	NA	NA	nontargeting	Nontargeting
SABETI-NT-181	-0.0347766652043623	0.046973706292425	0.740343224949452	TIMM17A	groupGroup2	223	15284	0.918183518472148	0.99794000004849	TACTTTCGGCCACGGATAAG	NA	NA	NA	NA	nontargeting	Nontargeting
SABETI-NT-181	-0.556067587879322	0.0553498072815499	10.0464231980204	TIMM17B	(Intercept)	197	13610	1.90524985836116e-23	1.24323851003548e-22	TACTTTCGGCCACGGATAAG	NA	NA	NA	NA	nontargeting	Nontargeting
SABETI-NT-181	-0.0506748595050942	0.0557192358867375	0.909467954802949	TIMM17B	groupGroup2	197	13610	0.726206331237698	0.992035742019365	TACTTTCGGCCACGGATAAG	NA	NA	NA	NA	nontargeting	Nontargeting
SABETI-NT-181	0.095310179804323	0.0763267661580062	-1.24871240590776	TIMM44	(Intercept)	121	9286	0.423540563380816	0.443158333879125	TACTTTCGGCCACGGATAAG	NA	NA	NA	NA	nontargeting	Nontargeting
SABETI-NT-181	0.0298222734759887	0.0768688434275482	-0.387963082911444	TIMM44	groupGroup2	121	9286	0.603913292830724	0.986209981999772	TACTTTCGGCCACGGATAAG	NA	NA	NA	NA	nontargeting	Nontargeting
SABETI-NT-181	-0.20479441264601	0.0728620686219677	2.81071367474551	TIMM50	(Intercept)	147	11231	0.00988635079897832	0.0113528624791716	TACTTTCGGCCACGGATAAG	NA	NA	NA	NA	nontargeting	Nontargeting
SABETI-NT-181	-0.177305509273541	0.0733157046241341	2.41838375805742	TIMM50	groupGroup2	147	11231	0.0311792513437256	0.794401926149045	TACTTTCGGCCACGGATAAG	NA	NA	NA	NA	nontargeting	Nontargeting
SABETI-NT-181	2.84988039654144	0.276029989522808	-10.3245317708711	TINF2	(Intercept)	14	1075	1.09168936616822e-24	8.06426503584347e-24	TACTTTCGGCCACGGATAAG	NA	NA	NA	NA	nontargeting	Nontargeting
SABETI-NT-181	-0.137042599411351	0.27771604092836	0.493463031351159	TINF2	groupGroup2	14	1075	0.75662908996092	0.992643378571158	TACTTTCGGCCACGGATAAG	NA	NA	NA	NA	nontargeting	Nontargeting
SABETI-NT-181	-0.156509171486551	0.0638392056875116	2.45161526997457	TIPRL	(Intercept)	158	11580	0.028443325542901	0.0320133165103715	TACTTTCGGCCACGGATAAG	NA	NA	NA	NA	nontargeting	Nontargeting
SABETI-NT-181	-0.0427114099896444	0.064266164852687	0.664601817885801	TIPRL	groupGroup2	158	11580	0.987389587558316	0.999501564529204	TACTTTCGGCCACGGATAAG	NA	NA	NA	NA	nontargeting	Nontargeting
SABETI-NT-181	-0.204794412646009	0.0723754933233293	2.82960990305258	TJP1	(Intercept)	151	10080	0.0093209580408709	0.0107153473781944	TACTTTCGGCCACGGATAAG	NA	NA	NA	NA	nontargeting	Nontargeting
SABETI-NT-181	0.118723363305091	0.0729182291820872	-1.62817123559901	TJP1	groupGroup2	151	10080	0.20697716428759	0.940817927199901	TACTTTCGGCCACGGATAAG	NA	NA	NA	NA	nontargeting	Nontargeting
SABETI-NT-181	0.347274169654025	0.0869311450096472	-3.99481876852636	TK1	(Intercept)	106	8797	0.00012948751737842	0.000160819717806248	TACTTTCGGCCACGGATAAG	NA	NA	NA	NA	nontargeting	Nontargeting
SABETI-NT-181	-0.175758331426285	0.0874593309866816	2.00960068460906	TK1	groupGroup2	106	8797	0.0889469374942102	0.882676937709819	TACTTTCGGCCACGGATAAG	NA	NA	NA	NA	nontargeting	Nontargeting
SABETI-NT-181	3.54302757710137	0.395012733879792	-8.96940091602101	TK2	(Intercept)	6	530	5.96263041333982e-19	2.51239420705308e-18	TACTTTCGGCCACGGATAAG	NA	NA	NA	NA	nontargeting	Nontargeting
SABETI-NT-181	-0.116892990848659	0.397477650357414	0.294086952419961	TK2	groupGroup2	6	530	0.462617078525662	0.978071081923807	TACTTTCGGCCACGGATAAG	NA	NA	NA	NA	nontargeting	Nontargeting
SABETI-NT-181	3.29171314882045	0.356132686133182	-9.24294027757246	TLCD5	(Intercept)	7	451	4.79629708188748e-20	2.22260407869748e-19	TACTTTCGGCCACGGATAAG	NA	NA	NA	NA	nontargeting	Nontargeting
SABETI-NT-181	0.299546571167778	0.359356474025776	-0.833563864349058	TLCD5	groupGroup2	7	451	0.809053591101474	0.994648389960247	TACTTTCGGCCACGGATAAG	NA	NA	NA	NA	nontargeting	Nontargeting
SABETI-NT-181	3.29171314882046	0.353659166424351	-9.30758612056098	TLE2	(Intercept)	8	454	2.61540924328424e-20	1.24010336275986e-19	TACTTTCGGCCACGGATAAG	NA	NA	NA	NA	nontargeting	Nontargeting
SABETI-NT-181	0.295379898472927	0.356858881977533	-0.827721862591958	TLE2	groupGroup2	8	454	0.81565606959892	0.994745136496563	TACTTTCGGCCACGGATAAG	NA	NA	NA	NA	nontargeting	Nontargeting
SABETI-NT-181	0.241913653996194	0.085715429973639	-2.82228828660829	TLE5	(Intercept)	106	8449	0.00953645864149144	0.010958136351927	TACTTTCGGCCACGGATAAG	NA	NA	NA	NA	nontargeting	Nontargeting
SABETI-NT-181	-0.0449381216974345	0.0862915282767775	0.520770956255368	TLE5	groupGroup2	106	8449	0.794947324245012	0.993807398510301	TACTTTCGGCCACGGATAAG	NA	NA	NA	NA	nontargeting	Nontargeting
SABETI-NT-181	-0.49751427912775	0.0571203117730866	8.70993633760528	TLK1	(Intercept)	191	12454	6.08091016151064e-18	2.3220873061332e-17	TACTTTCGGCCACGGATAAG	NA	NA	NA	NA	nontargeting	Nontargeting
SABETI-NT-181	0.101260142780544	0.0575490595583776	-1.75954470077527	TLK1	groupGroup2	191	12454	0.156970069467628	0.92392082293116	TACTTTCGGCCACGGATAAG	NA	NA	NA	NA	nontargeting	Nontargeting
SABETI-NT-181	0.684916681423433	0.0998360865871648	-6.86041194959546	TLK2	(Intercept)	81	6185	1.37324509112629e-11	2.63853392276056e-11	TACTTTCGGCCACGGATAAG	NA	NA	NA	NA	nontargeting	Nontargeting
SABETI-NT-181	0.0330497165875295	0.100547899290618	-0.328696241499828	TLK2	groupGroup2	81	6185	0.515229409047524	0.981676144762604	TACTTTCGGCCACGGATAAG	NA	NA	NA	NA	nontargeting	Nontargeting
SABETI-NT-181	-0.469486966873094	0.0612571296008359	7.66420121106503	TLN1	(Intercept)	184	11902	3.59895198189346e-14	8.99540214939834e-14	TACTTTCGGCCACGGATAAG	NA	NA	NA	NA	nontargeting	Nontargeting
SABETI-NT-181	0.134256808053758	0.0617240747615679	-2.17511252412247	TLN1	groupGroup2	184	11902	0.0592433703318624	0.852580366036995	TACTTTCGGCCACGGATAAG	NA	NA	NA	NA	nontargeting	Nontargeting
SABETI-NT-181	3.69717825692862	0.433353767285948	-8.53154751620987	TLN2	(Intercept)	6	399	2.88805759650686e-17	1.02713721861047e-16	TACTTTCGGCCACGGATAAG	NA	NA	NA	NA	nontargeting	Nontargeting
SABETI-NT-181	0.00432514154250945	0.436372229390742	-0.00991158751909618	TLN2	groupGroup2	6	399	0.015816346343472	0.714613698203373	TACTTTCGGCCACGGATAAG	NA	NA	NA	NA	nontargeting	Nontargeting
SABETI-NT-181	1.66029632966758	0.160515304193928	-10.343539128591	TM4SF19	(Intercept)	41	3326	8.9538391637323e-25	6.66425128233899e-24	TACTTTCGGCCACGGATAAG	NA	NA	NA	NA	nontargeting	Nontargeting
SABETI-NT-181	-0.207012908256159	0.161453868228049	1.28217992252597	TM4SF19	groupGroup2	41	3326	0.399559075176672	0.971875439463359	TACTTTCGGCCACGGATAAG	NA	NA	NA	NA	nontargeting	Nontargeting
SABETI-NT-181	3.0910424533583	0.323283641104333	-9.56139457845544	TM4SF19-AS1	(Intercept)	10	565	2.32360924538352e-21	1.21214175063155e-20	TACTTTCGGCCACGGATAAG	NA	NA	NA	NA	nontargeting	Nontargeting
SABETI-NT-181	0.263389072981348	0.326112239589971	-0.807663868466003	TM4SF19-AS1	groupGroup2	10	565	0.838568217488774	0.995029575596942	TACTTTCGGCCACGGATAAG	NA	NA	NA	NA	nontargeting	Nontargeting
SABETI-NT-181	2.92398836869516	0.289403307185857	-10.1035070992377	TM7SF2	(Intercept)	12	1598	1.06602355375327e-23	7.15490501815524e-23	TACTTTCGGCCACGGATAAG	NA	NA	NA	NA	nontargeting	Nontargeting
SABETI-NT-181	-0.665970119692176	0.290516369291789	2.29236693724232	TM7SF2	groupGroup2	12	1598	0.0437689564363682	0.82418799741093	TACTTTCGGCCACGGATAAG	NA	NA	NA	NA	nontargeting	Nontargeting
SABETI-NT-181	1.48160454092423	0.141076931574623	-10.5021035288149	TM7SF3	(Intercept)	42	3499	1.68952685534847e-25	1.3344625610373e-24	TACTTTCGGCCACGGATAAG	NA	NA	NA	NA	nontargeting	Nontargeting
SABETI-NT-181	-0.0368985523239195	0.142023542091928	0.259805886970739	TM7SF3	groupGroup2	42	3499	0.409972980583378	0.973330638224425	TACTTTCGGCCACGGATAAG	NA	NA	NA	NA	nontargeting	Nontargeting
SABETI-NT-181	2.12164189617021	0.192160555417081	-11.0409854486797	TM9SF1	(Intercept)	24	2458	4.84720800700144e-28	4.54631688957244e-27	TACTTTCGGCCACGGATAAG	NA	NA	NA	NA	nontargeting	Nontargeting
SABETI-NT-181	-0.287447900397758	0.19318366615316	1.48795136836187	TM9SF1	groupGroup2	24	2458	0.273527438566352	0.955392690720179	TACTTTCGGCCACGGATAAG	NA	NA	NA	NA	nontargeting	Nontargeting
SABETI-NT-181	0.825498632044621	0.108256290888791	-7.62541026731313	TM9SF4	(Intercept)	70	5607	4.86518951741476e-14	1.1982232766015e-13	TACTTTCGGCCACGGATAAG	NA	NA	NA	NA	nontargeting	Nontargeting
SABETI-NT-181	0.00419320671811096	0.109009986666054	-0.0384662620953861	TM9SF4	groupGroup2	70	5607	0.061368138973914	0.855928832817194	TACTTTCGGCCACGGATAAG	NA	NA	NA	NA	nontargeting	Nontargeting
SABETI-NT-181	3.09104245335831	0.345476156156923	-8.94719475793372	TMC5	(Intercept)	9	513	7.29261139624586e-19	3.04837824992061e-18	TACTTTCGGCCACGGATAAG	NA	NA	NA	NA	nontargeting	Nontargeting
SABETI-NT-181	0.314075597532735	0.348544096955523	-0.901107206451452	TMC5	groupGroup2	9	513	0.735062643363326	0.992381436035091	TACTTTCGGCCACGGATAAG	NA	NA	NA	NA	nontargeting	Nontargeting
SABETI-NT-181	0.92458953468885	0.112067300472703	-8.25030611774269	TMC6	(Intercept)	74	5917	3.15978602669744e-16	1.00179606352567e-15	TACTTTCGGCCACGGATAAG	NA	NA	NA	NA	nontargeting	Nontargeting
SABETI-NT-181	-0.1696085771342	0.112744593347351	1.50436107043873	TMC6	groupGroup2	74	5917	0.264976844543872	0.954073870964858	TACTTTCGGCCACGGATAAG	NA	NA	NA	NA	nontargeting	Nontargeting
SABETI-NT-181	3.09104245335834	0.320049999657769	-9.65799861479019	TMC7	(Intercept)	10	596	9.0931851362065e-22	4.94351098527727e-21	TACTTTCGGCCACGGATAAG	NA	NA	NA	NA	nontargeting	Nontargeting
SABETI-NT-181	0.215148208468661	0.322741886126363	-0.666626235134612	TMC7	groupGroup2	10	596	0.989978186026942	0.999610244669456	TACTTTCGGCCACGGATAAG	NA	NA	NA	NA	nontargeting	Nontargeting
SABETI-NT-181	3.1863526331626	0.326805675392669	-9.74999173234698	TMC8	(Intercept)	10	890	3.6896658862671e-22	2.0892863042296e-21	TACTTTCGGCCACGGATAAG	NA	NA	NA	NA	nontargeting	Nontargeting
SABETI-NT-181	-0.285103656244166	0.328548004828187	0.867768642799275	TMC8	groupGroup2	10	890	0.771041998854916	0.993136130688276	TACTTTCGGCCACGGATAAG	NA	NA	NA	NA	nontargeting	Nontargeting
SABETI-NT-181	1.18487263295252	0.127493283829485	-9.29360823851099	TMCC1	(Intercept)	57	3880	2.98289182371646e-20	1.40770320364147e-19	TACTTTCGGCCACGGATAAG	NA	NA	NA	NA	nontargeting	Nontargeting
SABETI-NT-181	0.104219617768765	0.128458411331409	-0.811310187387332	TMCC1	groupGroup2	57	3880	0.834375122354576	0.994882844200948	TACTTTCGGCCACGGATAAG	NA	NA	NA	NA	nontargeting	Nontargeting
SABETI-NT-181	-0.489948038744431	0.0552733796880595	8.86408686260001	TMCO1	(Intercept)	189	13166	1.54267210688726e-18	6.25176861830136e-18	TACTTTCGGCCACGGATAAG	NA	NA	NA	NA	nontargeting	Nontargeting
SABETI-NT-181	0.0169207313100722	0.055662312432992	-0.303989011064567	TMCO1	groupGroup2	189	13166	0.477727473712994	0.978952244777365	TACTTTCGGCCACGGATAAG	NA	NA	NA	NA	nontargeting	Nontargeting
SABETI-NT-181	3.54302757710134	0.407708577270795	-8.69009820891773	TMCO1-AS1	(Intercept)	5	486	7.24252619500732e-18	2.74442006137332e-17	TACTTTCGGCCACGGATAAG	NA	NA	NA	NA	nontargeting	Nontargeting
SABETI-NT-181	-0.0585886838680483	0.41039966756955	0.142760066583434	TMCO1-AS1	groupGroup2	5	486	0.227040647573012	0.945845308225299	TACTTTCGGCCACGGATAAG	NA	NA	NA	NA	nontargeting	Nontargeting
SABETI-NT-181	3.69717825692864	0.426382358996314	-8.67103945301968	TMCO4	(Intercept)	6	425	8.56386605538258e-18	3.21971968360971e-17	TACTTTCGGCCACGGATAAG	NA	NA	NA	NA	nontargeting	Nontargeting
SABETI-NT-181	-0.0456852790321793	0.42922019896149	0.10643785903533	TMCO4	groupGroup2	6	425	0.169530086993872	0.92848615935063	TACTTTCGGCCACGGATAAG	NA	NA	NA	NA	nontargeting	Nontargeting
SABETI-NT-181	2.27006190128848	0.208423795437402	-10.8915678103092	TMCO6	(Intercept)	23	1546	2.52889033720976e-27	2.26434001474954e-26	TACTTTCGGCCACGGATAAG	NA	NA	NA	NA	nontargeting	Nontargeting
SABETI-NT-181	0.0645652219198639	0.209958487514876	-0.307514226664875	TMCO6	groupGroup2	23	1546	0.483096008017896	0.979259917966432	TACTTTCGGCCACGGATAAG	NA	NA	NA	NA	nontargeting	Nontargeting
SABETI-NT-181	0.568956800328557	0.0914220570808344	-6.22340842566571	TMED3	(Intercept)	96	7907	9.7293761127647e-10	1.60597928329197e-09	TACTTTCGGCCACGGATAAG	NA	NA	NA	NA	nontargeting	Nontargeting
SABETI-NT-181	-0.164670649411283	0.0919725516223124	1.7904325421731	TMED3	groupGroup2	96	7907	0.146768805475119	0.91926569206506	TACTTTCGGCCACGGATAAG	NA	NA	NA	NA	nontargeting	Nontargeting
SABETI-NT-181	-0.492476485097798	0.073077883322362	6.73906334869306	TMED5	(Intercept)	175	11016	3.18821788999534e-11	5.94719822475616e-11	TACTTTCGGCCACGGATAAG	NA	NA	NA	NA	nontargeting	Nontargeting
SABETI-NT-181	0.10829743801526	0.0736122782039111	-1.47118715325273	TMED5	groupGroup2	175	11016	0.282481020918654	0.957454045850776	TACTTTCGGCCACGGATAAG	NA	NA	NA	NA	nontargeting	Nontargeting
SABETI-NT-181	-0.307120024608681	0.0653610662125419	4.69882213380645	TMED9	(Intercept)	172	12213	5.23332423974062e-06	6.92939595997172e-06	TACTTTCGGCCACGGATAAG	NA	NA	NA	NA	nontargeting	Nontargeting
SABETI-NT-181	-0.11918747569048	0.0657784501156613	1.81195323819438	TMED9	groupGroup2	172	12213	0.139986844431593	0.916111493213019	TACTTTCGGCCACGGATAAG	NA	NA	NA	NA	nontargeting	Nontargeting
SABETI-NT-181	2.31088389580872	0.210587005439384	-10.9735351000748	TMEM104	(Intercept)	22	2118	1.02458938089025e-27	9.41102044742287e-27	TACTTTCGGCCACGGATAAG	NA	NA	NA	NA	nontargeting	Nontargeting
SABETI-NT-181	-0.312644123181051	0.211680558611209	1.47696191484113	TMEM104	groupGroup2	22	2118	0.279371693110908	0.956885205822111	TACTTTCGGCCACGGATAAG	NA	NA	NA	NA	nontargeting	Nontargeting
SABETI-NT-181	0.956338233003424	0.110395273320095	-8.66285488718786	TMEM106C	(Intercept)	73	6123	9.20187857107328e-18	3.44904865535869e-17	TACTTTCGGCCACGGATAAG	NA	NA	NA	NA	nontargeting	Nontargeting
SABETI-NT-181	-0.20636430795254	0.111035621483892	1.85854147700229	TMEM106C	groupGroup2	73	6123	0.126184318051109	0.909889732140912	TACTTTCGGCCACGGATAAG	NA	NA	NA	NA	nontargeting	Nontargeting
SABETI-NT-181	1.72773761046314	0.212083075971053	-8.14651335356415	TMEM108	(Intercept)	29	2356	7.49134815728438e-16	2.27668435184444e-15	TACTTTCGGCCACGGATAAG	NA	NA	NA	NA	nontargeting	Nontargeting
SABETI-NT-181	-0.200932954747109	0.213416598575747	0.941505750199617	TMEM108	groupGroup2	29	2356	0.692891487818068	0.990642139241045	TACTTTCGGCCACGGATAAG	NA	NA	NA	NA	nontargeting	Nontargeting
SABETI-NT-181	1.93358966466727	0.175675007926787	-11.0066291585033	TMEM128	(Intercept)	33	2488	7.1007985485844e-28	6.58936995732997e-27	TACTTTCGGCCACGGATAAG	NA	NA	NA	NA	nontargeting	Nontargeting
SABETI-NT-181	-0.111569109595909	0.176775207364577	0.631135504006576	TMEM128	groupGroup2	33	2488	0.944096143107216	0.998432907951094	TACTTTCGGCCACGGATAAG	NA	NA	NA	NA	nontargeting	Nontargeting
SABETI-NT-181	2.23084118813519	0.207858344871097	-10.7325072251424	TMEM129	(Intercept)	25	1561	1.43251930184608e-26	1.21841506394322e-25	TACTTTCGGCCACGGATAAG	NA	NA	NA	NA	nontargeting	Nontargeting
SABETI-NT-181	0.0756645740877405	0.209401168473835	-0.361337879053883	TMEM129	groupGroup2	25	1561	0.564306239145864	0.983815530663814	TACTTTCGGCCACGGATAAG	NA	NA	NA	NA	nontargeting	Nontargeting
SABETI-NT-181	2.49320545260269	0.233648478334037	-10.6707540762935	TMEM134	(Intercept)	18	1828	2.78979427526374e-26	2.32652124023235e-25	TACTTTCGGCCACGGATAAG	NA	NA	NA	NA	nontargeting	Nontargeting
SABETI-NT-181	-0.359249024856503	0.234822693722325	1.52987353633423	TMEM134	groupGroup2	18	1828	0.252096069897128	0.951709881929865	TACTTTCGGCCACGGATAAG	NA	NA	NA	NA	nontargeting	Nontargeting
SABETI-NT-181	0.629125321794999	0.097513886042433	-6.45164855312233	TMEM141	(Intercept)	79	7700	2.21279843659272e-10	3.85544936495604e-10	TACTTTCGGCCACGGATAAG	NA	NA	NA	NA	nontargeting	Nontargeting
SABETI-NT-181	-0.238284031934654	0.0980738934957166	2.4296377296886	TMEM141	groupGroup2	79	7700	0.0302278424860124	0.791542286815856	TACTTTCGGCCACGGATAAG	NA	NA	NA	NA	nontargeting	Nontargeting
SABETI-NT-181	2.54449874699027	0.242698461068304	-10.4841981106512	TMEM143	(Intercept)	16	1039	2.0421629017296e-25	1.60316383306865e-24	TACTTTCGGCCACGGATAAG	NA	NA	NA	NA	nontargeting	Nontargeting
SABETI-NT-181	0.196485147336736	0.244707848127661	-0.802937661542558	TMEM143	groupGroup2	16	1039	0.844021533148298	0.995168309300977	TACTTTCGGCCACGGATAAG	NA	NA	NA	NA	nontargeting	Nontargeting
SABETI-NT-181	-1.46379091846818	0.0394242792808987	37.1291738281034	TMEM14B	(Intercept)	236	16766	1.90135568005944e-301	9.78891310482957e-300	TACTTTCGGCCACGGATAAG	NA	NA	NA	NA	nontargeting	Nontargeting
SABETI-NT-181	0.015201170480888	0.0397004029887648	-0.382897132938169	TMEM14B	groupGroup2	236	16766	0.59640792549066	0.985780835289883	TACTTTCGGCCACGGATAAG	NA	NA	NA	NA	nontargeting	Nontargeting
SABETI-NT-181	-1.08194523618289	0.0476390233647849	22.7113227720507	TMEM14C	(Intercept)	222	15831	6.92523778149354e-114	2.0256701018439e-112	TACTTTCGGCCACGGATAAG	NA	NA	NA	NA	nontargeting	Nontargeting
SABETI-NT-181	-0.105444748820109	0.0479492298188733	2.19909160623482	TMEM14C	groupGroup2	222	15831	0.0557428185186874	0.846836530831141	TACTTTCGGCCACGGATAAG	NA	NA	NA	NA	nontargeting	Nontargeting
SABETI-NT-181	2.35344351022754	0.214261427486325	-10.9839812878953	TMEM150A	(Intercept)	22	2005	9.12715951541092e-28	8.4072243500764e-27	TACTTTCGGCCACGGATAAG	NA	NA	NA	NA	nontargeting	Nontargeting
SABETI-NT-181	-0.290325600225375	0.215394273361342	1.3478798470112	TMEM150A	groupGroup2	22	2005	0.355394061863478	0.968010596828436	TACTTTCGGCCACGGATAAG	NA	NA	NA	NA	nontargeting	Nontargeting
SABETI-NT-181	0.709814233045163	0.108820760832108	-6.52278322277385	TMEM160	(Intercept)	74	6990	1.38029150037258e-10	2.44602102536191e-10	TACTTTCGGCCACGGATAAG	NA	NA	NA	NA	nontargeting	Nontargeting
SABETI-NT-181	-0.304320352512487	0.109435648705045	2.78081553966664	TMEM160	groupGroup2	74	6990	0.0108445073674094	0.665716632266463	TACTTTCGGCCACGGATAAG	NA	NA	NA	NA	nontargeting	Nontargeting
SABETI-NT-181	0.606135803570314	0.0952362523984533	-6.36454909034364	TMEM161A	(Intercept)	85	6897	3.91728545597484e-10	6.68233662132493e-10	TACTTTCGGCCACGGATAAG	NA	NA	NA	NA	nontargeting	Nontargeting
SABETI-NT-181	-0.0255278216071777	0.0958832082836049	0.266238709197872	TMEM161A	groupGroup2	85	6897	0.419889254285528	0.974848137746726	TACTTTCGGCCACGGATAAG	NA	NA	NA	NA	nontargeting	Nontargeting
SABETI-NT-181	0.26858190107836	0.0829384297258756	-3.23832874538456	TMEM165	(Intercept)	110	9335	0.00240464359146236	0.00283376274852321	TACTTTCGGCCACGGATAAG	NA	NA	NA	NA	nontargeting	Nontargeting
SABETI-NT-181	-0.180450404213017	0.0834394782087111	2.16265019972497	TMEM165	groupGroup2	110	9335	0.0611361882127586	0.855380836555941	TACTTTCGGCCACGGATAAG	NA	NA	NA	NA	nontargeting	Nontargeting
SABETI-NT-181	1.22625784911537	0.123693030051996	-9.9137182475027	TMEM167B	(Intercept)	58	5164	7.25768284706188e-23	4.43608604059865e-22	TACTTTCGGCCACGGATAAG	NA	NA	NA	NA	nontargeting	Nontargeting
SABETI-NT-181	-0.241469412749688	0.124382278503905	1.94134900609742	TMEM167B	groupGroup2	58	5164	0.104431918209576	0.896570851705869	TACTTTCGGCCACGGATAAG	NA	NA	NA	NA	nontargeting	Nontargeting
SABETI-NT-181	2.08774034449452	0.192842267984295	-10.8261553149984	TMEM175	(Intercept)	24	1779	5.17589173887968e-27	4.53627529613711e-26	TACTTTCGGCCACGGATAAG	NA	NA	NA	NA	nontargeting	Nontargeting
SABETI-NT-181	0.088416437742038	0.194290814033461	-0.455072660958694	TMEM175	groupGroup2	24	1779	0.701886068730904	0.991114188132546	TACTTTCGGCCACGGATAAG	NA	NA	NA	NA	nontargeting	Nontargeting
SABETI-NT-181	1.48160454092421	0.146266688802495	-10.1294734505465	TMEM182	(Intercept)	43	3322	8.17690165514532e-24	5.55640975938335e-23	TACTTTCGGCCACGGATAAG	NA	NA	NA	NA	nontargeting	Nontargeting
SABETI-NT-181	-0.0159385937919763	0.147268005142936	0.108228489796589	TMEM182	groupGroup2	43	3322	0.172371107807658	0.929473316011765	TACTTTCGGCCACGGATAAG	NA	NA	NA	NA	nontargeting	Nontargeting
SABETI-NT-181	-0.102049254354173	0.073129837195733	1.39545304990954	TMEM183A	(Intercept)	142	10859	0.325758526801784	0.344320963419923	TACTTTCGGCCACGGATAAG	NA	NA	NA	NA	nontargeting	Nontargeting
SABETI-NT-181	-0.138549534507019	0.0735916051460216	1.8826812410479	TMEM183A	groupGroup2	142	10859	0.119487158297693	0.906011325723054	TACTTTCGGCCACGGATAAG	NA	NA	NA	NA	nontargeting	Nontargeting
SABETI-NT-181	2.08774034449452	0.191257500716909	-10.9158612690684	TMEM184B	(Intercept)	27	1503	1.93614650540432e-27	1.74672304866816e-26	TACTTTCGGCCACGGATAAG	NA	NA	NA	NA	nontargeting	Nontargeting
SABETI-NT-181	0.281341682796863	0.19297575435463	-1.45791207676713	TMEM184B	groupGroup2	27	1503	0.289729558792496	0.958018812894904	TACTTTCGGCCACGGATAAG	NA	NA	NA	NA	nontargeting	Nontargeting
SABETI-NT-181	3.18635263316262	0.333112097604029	-9.56540652855618	TMEM187	(Intercept)	9	410	2.23522746839318e-21	1.16821310118487e-20	TACTTTCGGCCACGGATAAG	NA	NA	NA	NA	nontargeting	Nontargeting
SABETI-NT-181	0.517484488654737	0.336827544045368	-1.53634848991161	TMEM187	groupGroup2	9	410	0.24890586567028	0.951447396248589	TACTTTCGGCCACGGATAAG	NA	NA	NA	NA	nontargeting	Nontargeting
SABETI-NT-181	3.54302757710137	0.387526890428095	-9.14266252127031	TMEM191C	(Intercept)	7	576	1.21866607498402e-19	5.45665187276123e-19	TACTTTCGGCCACGGATAAG	NA	NA	NA	NA	nontargeting	Nontargeting
SABETI-NT-181	-0.183641457637042	0.389787961589324	0.471131681153673	TMEM191C	groupGroup2	7	576	0.724906595224364	0.992007260542074	TACTTTCGGCCACGGATAAG	NA	NA	NA	NA	nontargeting	Nontargeting
SABETI-NT-181	0.989128055826416	0.119477721784342	-8.27876562303224	TMEM203	(Intercept)	67	5384	2.48917241718202e-16	7.9830928372033e-16	TACTTTCGGCCACGGATAAG	NA	NA	NA	NA	nontargeting	Nontargeting
SABETI-NT-181	-0.158644346889005	0.120212373833208	1.31970064170865	TMEM203	groupGroup2	67	5384	0.373869971421154	0.9695509436632	TACTTTCGGCCACGGATAAG	NA	NA	NA	NA	nontargeting	Nontargeting
SABETI-NT-181	0.284931039079898	0.0818769578928874	-3.47999054206006	TMEM208	(Intercept)	112	9167	0.0010028629676122	0.00120048967399487	TACTTTCGGCCACGGATAAG	NA	NA	NA	NA	nontargeting	Nontargeting
SABETI-NT-181	-0.13276365994155	0.0823873693560676	1.61145647663251	TMEM208	groupGroup2	112	9167	0.21416053237056	0.942911015776157	TACTTTCGGCCACGGATAAG	NA	NA	NA	NA	nontargeting	Nontargeting
SABETI-NT-181	-0.124190380231385	0.0785608167248241	1.58081834442211	TMEM209	(Intercept)	145	9896	0.227839157746546	0.243736302345474	TACTTTCGGCCACGGATAAG	NA	NA	NA	NA	nontargeting	Nontargeting
SABETI-NT-181	0.0068294231262477	0.0791081322031663	-0.0863302284613205	TMEM209	groupGroup2	145	9896	0.13759218133209	0.915076462717456	TACTTTCGGCCACGGATAAG	NA	NA	NA	NA	nontargeting	Nontargeting
SABETI-NT-181	1.59711742804606	0.149905598876982	-10.65415461471	TMEM214	(Intercept)	42	3020	3.33505582088702e-26	2.76637486271258e-25	TACTTTCGGCCACGGATAAG	NA	NA	NA	NA	nontargeting	Nontargeting
SABETI-NT-181	0.00904584267744078	0.150954310898791	-0.0599243746242245	TMEM214	groupGroup2	42	3020	0.095568266733532	0.890024569015432	TACTTTCGGCCACGGATAAG	NA	NA	NA	NA	nontargeting	Nontargeting
SABETI-NT-181	4.10264336503681	0.514435326508383	-7.97504205802233	TMEM217	(Intercept)	4	418	3.04657878388756e-15	8.63504533039256e-15	TACTTTCGGCCACGGATAAG	NA	NA	NA	NA	nontargeting	Nontargeting
SABETI-NT-181	-0.430992929715363	0.516826926311729	0.833921198322792	TMEM217	groupGroup2	4	418	0.80865078175387	0.994636819271029	TACTTTCGGCCACGGATAAG	NA	NA	NA	NA	nontargeting	Nontargeting
SABETI-NT-181	0.924589534688842	0.108707090680907	-8.50532866713203	TMEM222	(Intercept)	75	5514	3.62163719453426e-17	1.27497063658951e-16	TACTTTCGGCCACGGATAAG	NA	NA	NA	NA	nontargeting	Nontargeting
SABETI-NT-181	-0.0363569830565439	0.10943772223829	0.332216189381027	TMEM222	groupGroup2	75	5514	0.520547960037242	0.982055759410742	TACTTTCGGCCACGGATAAG	NA	NA	NA	NA	nontargeting	Nontargeting
SABETI-NT-181	2.44441528843327	0.221877622077187	-11.0169527938374	TMEM237	(Intercept)	19	1863	6.33191608141464e-28	5.89452893483516e-27	TACTTTCGGCCACGGATAAG	NA	NA	NA	NA	nontargeting	Nontargeting
SABETI-NT-181	-0.290821508988323	0.223042359419825	1.30388465108065	TMEM237	groupGroup2	19	1863	0.384545828669504	0.970492627703056	TACTTTCGGCCACGGATAAG	NA	NA	NA	NA	nontargeting	Nontargeting
SABETI-NT-181	3.00403107636869	0.296403625697553	-10.1349336375324	TMEM238	(Intercept)	12	1107	7.73272024931178e-24	5.26935251698326e-23	TACTTTCGGCCACGGATAAG	NA	NA	NA	NA	nontargeting	Nontargeting
SABETI-NT-181	-0.321097258892121	0.297925878118026	1.07777565655077	TMEM238	groupGroup2	12	1107	0.562267771537574	0.983801814132836	TACTTTCGGCCACGGATAAG	NA	NA	NA	NA	nontargeting	Nontargeting
SABETI-NT-181	3.09104245335833	0.314177164228877	-9.83853317584377	TMEM247	(Intercept)	11	600	1.5364536385663e-22	9.06387552314868e-22	TACTTTCGGCCACGGATAAG	NA	NA	NA	NA	nontargeting	Nontargeting
SABETI-NT-181	0.223028469893973	0.31685669320172	-0.703878045435471	TMEM247	groupGroup2	11	600	0.963017449784536	0.998832665478493	TACTTTCGGCCACGGATAAG	NA	NA	NA	NA	nontargeting	Nontargeting
SABETI-NT-181	2.05495052167152	0.190342992622647	-10.7960397877396	TMEM250	(Intercept)	27	2270	7.18742816311564e-27	6.2388204372946e-26	TACTTTCGGCCACGGATAAG	NA	NA	NA	NA	nontargeting	Nontargeting
SABETI-NT-181	-0.157945618205881	0.191492442755171	0.824813846089056	TMEM250	groupGroup2	27	2270	0.818954569096016	0.994748657304816	TACTTTCGGCCACGGATAAG	NA	NA	NA	NA	nontargeting	Nontargeting
SABETI-NT-181	3.69717825692864	0.414511459252631	-8.91936320311796	TMEM254	(Intercept)	5	305	9.37953925773332e-19	3.88027576364586e-18	TACTTTCGGCCACGGATAAG	NA	NA	NA	NA	nontargeting	Nontargeting
SABETI-NT-181	0.329209762991329	0.418470209633542	-0.786698205541611	TMEM254	groupGroup2	5	305	0.86291710959505	0.996021498861044	TACTTTCGGCCACGGATAAG	NA	NA	NA	NA	nontargeting	Nontargeting
SABETI-NT-181	1.3618033411116	0.140216183737429	-9.71216948581148	TMEM259	(Intercept)	49	5250	5.35160183648478e-22	2.98032816753327e-21	TACTTTCGGCCACGGATAAG	NA	NA	NA	NA	nontargeting	Nontargeting
SABETI-NT-181	-0.511181590829991	0.140870414521109	3.62873632882929	TMEM259	groupGroup2	49	5250	0.000569623900679236	0.276688973219577	TACTTTCGGCCACGGATAAG	NA	NA	NA	NA	nontargeting	Nontargeting
SABETI-NT-181	4.10264336503681	0.509721049364042	-8.04880114359708	TMEM262	(Intercept)	4	198	1.67217932896632e-15	4.88308819778275e-15	TACTTTCGGCCACGGATAAG	NA	NA	NA	NA	nontargeting	Nontargeting
SABETI-NT-181	0.352049254961148	0.514687022344281	-0.684006473210932	TMEM262	groupGroup2	4	198	0.987942156450842	0.999546792838867	TACTTTCGGCCACGGATAAG	NA	NA	NA	NA	nontargeting	Nontargeting
SABETI-NT-181	3.54302757710136	0.388564336066401	-9.118252109725	TMEM266	(Intercept)	7	624	1.52691294814251e-19	6.77997084839173e-19	TACTTTCGGCCACGGATAAG	NA	NA	NA	NA	nontargeting	Nontargeting
SABETI-NT-181	-0.270790794204725	0.390656935527113	0.693167763268678	TMEM266	groupGroup2	7	624	0.976408552188624	0.999206065927133	TACTTTCGGCCACGGATAAG	NA	NA	NA	NA	nontargeting	Nontargeting
SABETI-NT-181	0.28493103907989	0.082404390481219	-3.457716723781	TMEM41A	(Intercept)	108	7892	0.00108954774743936	0.00130232690702217	TACTTTCGGCCACGGATAAG	NA	NA	NA	NA	nontargeting	Nontargeting
SABETI-NT-181	0.105144977157797	0.0830272773669862	-1.2663907632795	TMEM41A	groupGroup2	108	7892	0.410746432393584	0.973377961151173	TACTTTCGGCCACGGATAAG	NA	NA	NA	NA	nontargeting	Nontargeting
SABETI-NT-181	1.33005464279701	0.132708622114462	-10.0223679637773	TMEM43	(Intercept)	49	3750	2.43110226730548e-23	1.56757602405719e-22	TACTTTCGGCCACGGATAAG	NA	NA	NA	NA	nontargeting	Nontargeting
SABETI-NT-181	0.025973877443436	0.133650876407333	-0.194341242958067	TMEM43	groupGroup2	49	3750	0.30818261203746	0.960685310594183	TACTTTCGGCCACGGATAAG	NA	NA	NA	NA	nontargeting	Nontargeting
SABETI-NT-181	1.09448857148424	0.11662371115989	-9.38478599762365	TMEM50B	(Intercept)	63	5230	1.26088671115984e-20	6.14627384038477e-20	TACTTTCGGCCACGGATAAG	NA	NA	NA	NA	nontargeting	Nontargeting
SABETI-NT-181	-0.125595319236508	0.117346505893692	1.0702944947529	TMEM50B	groupGroup2	63	5230	0.56897354331333	0.984252795610982	TACTTTCGGCCACGGATAAG	NA	NA	NA	NA	nontargeting	Nontargeting
SABETI-NT-181	4.10264336503683	0.591196929525196	-6.93955458857298	TMEM51	(Intercept)	4	140	7.86676222373776e-12	1.54326274282105e-11	TACTTTCGGCCACGGATAAG	NA	NA	NA	NA	nontargeting	Nontargeting
SABETI-NT-181	0.610460945112798	0.59775401352246	-1.02125779384643	TMEM51	groupGroup2	4	140	0.614264634351012	0.987072493926595	TACTTTCGGCCACGGATAAG	NA	NA	NA	NA	nontargeting	Nontargeting
SABETI-NT-181	2.54449874699023	0.237092462946947	-10.7320946240269	TMEM52	(Intercept)	18	1721	1.43893118821605e-26	1.22370196746628e-25	TACTTTCGGCCACGGATAAG	NA	NA	NA	NA	nontargeting	Nontargeting
SABETI-NT-181	-0.329567399526099	0.238306222029865	1.38295759430401	TMEM52	groupGroup2	18	1721	0.33335573768268	0.964562929434989	TACTTTCGGCCACGGATAAG	NA	NA	NA	NA	nontargeting	Nontargeting
SABETI-NT-181	3.09104245335834	0.308343069743059	-10.0246859964587	TMEM53	(Intercept)	10	818	2.3747282977015e-23	1.5330037084316e-22	TACTTTCGGCCACGGATAAG	NA	NA	NA	NA	nontargeting	Nontargeting
SABETI-NT-181	-0.082686235447135	0.310320751927561	0.266454096071656	TMEM53	groupGroup2	10	818	0.420220984306114	0.974896424535607	TACTTTCGGCCACGGATAAG	NA	NA	NA	NA	nontargeting	Nontargeting
SABETI-NT-181	0.0552157226024459	0.0748174677239639	-0.738005766329357	TMEM59	(Intercept)	126	10104	0.921021890154712	0.926292011570696	TACTTTCGGCCACGGATAAG	NA	NA	NA	NA	nontargeting	Nontargeting
SABETI-NT-181	-0.0805565479303053	0.075305364179656	1.06973186847781	TMEM59	groupGroup2	126	10104	0.569480034702734	0.984252795610982	TACTTTCGGCCACGGATAAG	NA	NA	NA	NA	nontargeting	Nontargeting
SABETI-NT-181	2.2308411881352	0.202747418309703	-11.0030559537262	TMEM62	(Intercept)	23	2289	7.38794299129594e-28	6.84839648958178e-27	TACTTTCGGCCACGGATAAG	NA	NA	NA	NA	nontargeting	Nontargeting
SABETI-NT-181	-0.317594628340922	0.203796987744166	1.55838725516204	TMEM62	groupGroup2	23	2289	0.238282951964132	0.949306008665084	TACTTTCGGCCACGGATAAG	NA	NA	NA	NA	nontargeting	Nontargeting
SABETI-NT-181	2.39789527279836	0.222511570842954	-10.7764969871646	TMEM65	(Intercept)	17	2184	8.8898416727196e-27	7.66801146625698e-26	TACTTTCGGCCACGGATAAG	NA	NA	NA	NA	nontargeting	Nontargeting
SABETI-NT-181	-0.453767399202609	0.223539670682861	2.02991888561192	TMEM65	groupGroup2	17	2184	0.0847295701270788	0.879758672887983	TACTTTCGGCCACGGATAAG	NA	NA	NA	NA	nontargeting	Nontargeting
SABETI-NT-181	0.247190711097041	0.0783410104730306	-3.15531685900501	TMEM69	(Intercept)	116	8972	0.0032064776915831	0.00375879453420958	TACTTTCGGCCACGGATAAG	NA	NA	NA	NA	nontargeting	Nontargeting
SABETI-NT-181	-0.0273218014934318	0.078872011443197	0.34640680506936	TMEM69	groupGroup2	116	8972	0.541925976724688	0.983021386819087	TACTTTCGGCCACGGATAAG	NA	NA	NA	NA	nontargeting	Nontargeting
SABETI-NT-181	2.71634900391689	0.260150035535836	-10.4414708163386	TMEM80	(Intercept)	16	1309	3.20614862871366e-25	2.4793383354345e-24	TACTTTCGGCCACGGATAAG	NA	NA	NA	NA	nontargeting	Nontargeting
SABETI-NT-181	-0.220216034038334	0.261626590036878	0.841718855897992	TMEM80	groupGroup2	16	1309	0.799890682356646	0.994134945000507	TACTTTCGGCCACGGATAAG	NA	NA	NA	NA	nontargeting	Nontargeting
SABETI-NT-181	4.10264336503677	0.519564641887079	-7.89630978377551	TMEM81	(Intercept)	4	149	5.74564287338704e-15	1.57697931361337e-14	TACTTTCGGCCACGGATAAG	NA	NA	NA	NA	nontargeting	Nontargeting
SABETI-NT-181	0.62987903096993	0.526080930677897	-1.19730443405025	TMEM81	groupGroup2	4	149	0.462375833599622	0.978071081923807	TACTTTCGGCCACGGATAAG	NA	NA	NA	NA	nontargeting	Nontargeting
SABETI-NT-181	3.69717825692862	0.417878320610678	-8.84749955806668	TMEM86B	(Intercept)	5	281	1.7900397998511e-18	7.20972193597821e-18	TACTTTCGGCCACGGATAAG	NA	NA	NA	NA	nontargeting	Nontargeting
SABETI-NT-181	0.406299844710899	0.422158025687844	-0.962435438835715	TMEM86B	groupGroup2	5	281	0.671661838230038	0.989920407417437	TACTTTCGGCCACGGATAAG	NA	NA	NA	NA	nontargeting	Nontargeting
SABETI-NT-181	0.621403275701103	0.0982044673018081	-6.32764774123124	TMEM9	(Intercept)	85	6595	4.97853195424724e-10	8.41745167559821e-10	TACTTTCGGCCACGGATAAG	NA	NA	NA	NA	nontargeting	Nontargeting
SABETI-NT-181	-0.00573702856049663	0.0988827853483793	0.0580184765253546	TMEM9	groupGroup2	85	6595	0.09253217764536	0.886299631409427	TACTTTCGGCCACGGATAAG	NA	NA	NA	NA	nontargeting	Nontargeting
SABETI-NT-181	2.02320182335698	0.187028586889684	-10.8176073882777	TMEM94	(Intercept)	28	1622	5.68194280457298e-27	4.96644048185288e-26	TACTTTCGGCCACGGATAAG	NA	NA	NA	NA	nontargeting	Nontargeting
SABETI-NT-181	0.255389850756051	0.188662207312931	-1.35368844875455	TMEM94	groupGroup2	28	1622	0.351671589884028	0.967334681882304	TACTTTCGGCCACGGATAAG	NA	NA	NA	NA	nontargeting	Nontargeting
SABETI-NT-181	1.01160091167847	0.113394038731799	-8.92111192962373	TMEM98	(Intercept)	64	5931	9.23259529650996e-19	3.82160831822953e-18	TACTTTCGGCCACGGATAAG	NA	NA	NA	NA	nontargeting	Nontargeting
SABETI-NT-181	-0.221865257374405	0.114042885286235	1.94545461400373	TMEM98	groupGroup2	64	5931	0.103440574226973	0.895424126244786	TACTTTCGGCCACGGATAAG	NA	NA	NA	NA	nontargeting	Nontargeting
SABETI-NT-181	2.35344351022753	0.241669028898072	-9.738291749499	TMPRSS11D	(Intercept)	19	1039	4.14009553892626e-22	2.33219244040116e-21	TACTTTCGGCCACGGATAAG	NA	NA	NA	NA	nontargeting	Nontargeting
SABETI-NT-181	0.318606985091636	0.243812240342418	-1.30677190219889	TMPRSS11D	groupGroup2	19	1039	0.382580381086836	0.970348849167296	TACTTTCGGCCACGGATAAG	NA	NA	NA	NA	nontargeting	Nontargeting
SABETI-NT-181	3.54302757710137	0.393034470482944	-9.01454667003595	TMPRSS4	(Intercept)	7	663	3.9537272785797e-19	1.69281414307288e-18	TACTTTCGGCCACGGATAAG	NA	NA	NA	NA	nontargeting	Nontargeting
SABETI-NT-181	-0.352349802396231	0.39501455401474	0.891991950208204	TMPRSS4	groupGroup2	7	663	0.744794494178198	0.992504264248654	TACTTTCGGCCACGGATAAG	NA	NA	NA	NA	nontargeting	Nontargeting
SABETI-NT-181	2.84988039654144	0.286963276071496	-9.93116762380215	TMPRSS9	(Intercept)	13	538	6.09333546381354e-23	3.75710565514636e-22	TACTTTCGGCCACGGATAAG	NA	NA	NA	NA	nontargeting	Nontargeting
SABETI-NT-181	0.567443560029124	0.290266027747655	-1.95490862100623	TMPRSS9	groupGroup2	13	538	0.101187713664806	0.893780177086774	TACTTTCGGCCACGGATAAG	NA	NA	NA	NA	nontargeting	Nontargeting
SABETI-NT-181	-1.58348417438069	0.0537367406585553	29.4674398739996	TMSB10	(Intercept)	229	16285	1.50543647579157e-190	5.89488784756143e-189	TACTTTCGGCCACGGATAAG	NA	NA	NA	NA	nontargeting	Nontargeting
SABETI-NT-181	-0.133968112009985	0.0540959203001176	2.47649196587739	TMSB10	groupGroup2	229	16285	0.0265361222316818	0.776836698386823	TACTTTCGGCCACGGATAAG	NA	NA	NA	NA	nontargeting	Nontargeting
SABETI-NT-181	0.364973746753429	0.09403106604145	-3.88141666491948	TNFAIP8	(Intercept)	95	7738	0.000207699477640802	0.000255796221206658	TACTTTCGGCCACGGATAAG	NA	NA	NA	NA	nontargeting	Nontargeting
SABETI-NT-181	-0.0556136562294936	0.0946598425044524	0.587510551022497	TNFAIP8	groupGroup2	95	7738	0.886278267236258	0.996845218514021	TACTTTCGGCCACGGATAAG	NA	NA	NA	NA	nontargeting	Nontargeting
SABETI-NT-181	2.71634900391693	0.262197571868401	-10.3599319572658	TNFAIP8L1	(Intercept)	13	1125	7.54460585318098e-25	5.65195552066432e-24	TACTTTCGGCCACGGATAAG	NA	NA	NA	NA	nontargeting	Nontargeting
SABETI-NT-181	-0.0624508222049389	0.263917088549566	0.236630460528933	TNFAIP8L1	groupGroup2	13	1125	0.374113025734808	0.969601187342433	TACTTTCGGCCACGGATAAG	NA	NA	NA	NA	nontargeting	Nontargeting
SABETI-NT-181	1.28424510676572	0.127048277022881	-10.1083236771045	TNFRSF10A	(Intercept)	55	4629	1.01490172954834e-23	6.82753525217177e-23	TACTTTCGGCCACGGATAAG	NA	NA	NA	NA	nontargeting	Nontargeting
SABETI-NT-181	-0.162640623403228	0.127807840190097	1.27254026952746	TNFRSF10A	groupGroup2	55	4629	0.406362451302148	0.972772077900794	TACTTTCGGCCACGGATAAG	NA	NA	NA	NA	nontargeting	Nontargeting
SABETI-NT-181	2.65572438210054	0.255583026215671	-10.3908480207897	TNFRSF10B	(Intercept)	16	1637	5.4583133715468e-25	4.14204577542146e-24	TACTTTCGGCCACGGATAAG	NA	NA	NA	NA	nontargeting	Nontargeting
SABETI-NT-181	-0.420558052422822	0.256809485546995	1.63762663021207	TNFRSF10B	groupGroup2	16	1637	0.202999208723394	0.939817887591726	TACTTTCGGCCACGGATAAG	NA	NA	NA	NA	nontargeting	Nontargeting
SABETI-NT-181	1.87801981351246	0.179642374242327	-10.4542139427478	TNFRSF12A	(Intercept)	32	3441	2.80312238742708e-25	2.17788166281657e-24	TACTTTCGGCCACGGATAAG	NA	NA	NA	NA	nontargeting	Nontargeting
SABETI-NT-181	-0.505100901869068	0.180475847620935	2.79871743796967	TNFRSF12A	groupGroup2	32	3441	0.0102612025441287	0.660054435008983	TACTTTCGGCCACGGATAAG	NA	NA	NA	NA	nontargeting	Nontargeting
SABETI-NT-181	1.80005827204275	0.169513454177999	-10.6189699264377	TNFRSF1A	(Intercept)	35	3042	4.86460441526068e-26	3.98917609915553e-25	TACTTTCGGCCACGGATAAG	NA	NA	NA	NA	nontargeting	Nontargeting
SABETI-NT-181	-0.242316381039011	0.170470070322027	1.42145996995991	TNFRSF1A	groupGroup2	35	3042	0.310366165942428	0.96111112895169	TACTTTCGGCCACGGATAAG	NA	NA	NA	NA	nontargeting	Nontargeting
SABETI-NT-181	1.51864581260456	0.145525615425558	-10.4355910687174	TNFRSF1B	(Intercept)	46	3745	3.41098027130712e-25	2.6315448131068e-24	TACTTTCGGCCACGGATAAG	NA	NA	NA	NA	nontargeting	Nontargeting
SABETI-NT-181	-0.173941938761625	0.146392176145181	1.18819149589745	TNFRSF1B	groupGroup2	46	3745	0.46951594668974	0.978428151306918	TACTTTCGGCCACGGATAAG	NA	NA	NA	NA	nontargeting	Nontargeting
SABETI-NT-181	1.68227523638636	0.157510146228557	-10.6804245736987	TNFRSF8	(Intercept)	40	2884	2.5139091888181e-26	2.1027784016081e-25	TACTTTCGGCCACGGATAAG	NA	NA	NA	NA	nontargeting	Nontargeting
SABETI-NT-181	-0.0330410049579588	0.158571359790249	0.208366788313248	TNFRSF8	groupGroup2	40	2884	0.330114827445124	0.964194606576989	TACTTTCGGCCACGGATAAG	NA	NA	NA	NA	nontargeting	Nontargeting
SABETI-NT-181	2.54449874699023	0.245205952817213	-10.3769860305431	TNFSF9	(Intercept)	17	1574	6.31162300485596e-25	4.76238191818329e-24	TACTTTCGGCCACGGATAAG	NA	NA	NA	NA	nontargeting	Nontargeting
SABETI-NT-181	-0.277080373475339	0.246547924334572	1.1238398141991	TNFSF9	groupGroup2	17	1574	0.522161975392836	0.98223944345698	TACTTTCGGCCACGGATAAG	NA	NA	NA	NA	nontargeting	Nontargeting
SABETI-NT-181	1.6602963296676	0.154528010393039	-10.7443066499379	TNIP2	(Intercept)	38	3699	1.26067474950424e-26	1.076087450148e-25	TACTTTCGGCCACGGATAAG	NA	NA	NA	NA	nontargeting	Nontargeting
SABETI-NT-181	-0.295520417102483	0.155351149758592	1.90227376856693	TNIP2	groupGroup2	38	3699	0.114270746307854	0.903489485249507	TACTTTCGGCCACGGATAAG	NA	NA	NA	NA	nontargeting	Nontargeting
SABETI-NT-181	2.92398836869516	0.285416852237726	-10.2446241200213	TNK2	(Intercept)	12	1159	2.5022044316493e-24	1.78912839797613e-23	TACTTTCGGCCACGGATAAG	NA	NA	NA	NA	nontargeting	Nontargeting
SABETI-NT-181	-0.289523996976034	0.286928427459406	1.00904605214482	TNK2	groupGroup2	12	1159	0.625905097462092	0.987784297031476	TACTTTCGGCCACGGATAAG	NA	NA	NA	NA	nontargeting	Nontargeting
SABETI-NT-181	1.29928298413025	0.131191594123874	-9.90370604768652	TNKS2	(Intercept)	49	4554	8.02257509144726e-23	4.87896052662769e-22	TACTTTCGGCCACGGATAAG	NA	NA	NA	NA	nontargeting	Nontargeting
SABETI-NT-181	-0.18647208539596	0.131965972837733	1.41303156704833	TNKS2	groupGroup2	49	4554	0.315292885341018	0.961740613725082	TACTTTCGGCCACGGATAAG	NA	NA	NA	NA	nontargeting	Nontargeting
SABETI-NT-181	2.71634900391688	0.647053209460737	-4.19803033846432	TNN	(Intercept)	5	343	5.3849313500554e-05	6.7967499543092e-05	TACTTTCGGCCACGGATAAG	NA	NA	NA	NA	nontargeting	Nontargeting
SABETI-NT-181	0.222237643439176	0.651709154198968	-0.341007398787169	TNN	groupGroup2	5	343	0.533803976389688	0.982625865429714	TACTTTCGGCCACGGATAAG	NA	NA	NA	NA	nontargeting	Nontargeting
SABETI-NT-181	1.1069110914828	0.128466218816534	-8.61635923965045	TNNI3	(Intercept)	55	4541	1.38233347323105e-17	5.08480081152825e-17	TACTTTCGGCCACGGATAAG	NA	NA	NA	NA	nontargeting	Nontargeting
SABETI-NT-181	-0.0575327795052814	0.129319991620823	0.444886972108477	TNNI3	groupGroup2	55	4541	0.687197124114678	0.990519150719524	TACTTTCGGCCACGGATAAG	NA	NA	NA	NA	nontargeting	Nontargeting
SABETI-NT-181	-0.319204763823758	0.0642721530525351	4.96645512346295	TNNT1	(Intercept)	173	12285	1.36375646029749e-06	1.86170652717328e-06	TACTTTCGGCCACGGATAAG	NA	NA	NA	NA	nontargeting	Nontargeting
SABETI-NT-181	-0.117790831045618	0.0646822112509958	1.82106994747809	TNNT1	groupGroup2	173	12285	0.1371924497162	0.915022364057322	TACTTTCGGCCACGGATAAG	NA	NA	NA	NA	nontargeting	Nontargeting
SABETI-NT-181	0.78845736036427	0.104924009771976	-7.51455612569293	TNPO2	(Intercept)	74	6342	1.14208694097e-13	2.69932558047464e-13	TACTTTCGGCCACGGATAAG	NA	NA	NA	NA	nontargeting	Nontargeting
SABETI-NT-181	-0.105842618325114	0.105591862409309	1.0023747655367	TNPO2	groupGroup2	74	6342	0.63232524996665	0.988182011873677	TACTTTCGGCCACGGATAAG	NA	NA	NA	NA	nontargeting	Nontargeting
SABETI-NT-181	-0.723668369594827	0.0665855523114952	10.8682491091974	TNPO3	(Intercept)	183	12625	3.26609293152046e-27	2.90157388641552e-26	TACTTTCGGCCACGGATAAG	NA	NA	NA	NA	nontargeting	Nontargeting
SABETI-NT-181	0.0601300558280593	0.0670604696125573	-0.896654261079014	TNPO3	groupGroup2	183	12625	0.739806868611372	0.992381436035091	TACTTTCGGCCACGGATAAG	NA	NA	NA	NA	nontargeting	Nontargeting
SABETI-NT-181	2.54449874699023	0.238229913596507	-10.6808532504439	TOB1	(Intercept)	18	1696	2.50232671387698e-26	2.09330582838834e-25	TACTTTCGGCCACGGATAAG	NA	NA	NA	NA	nontargeting	Nontargeting
SABETI-NT-181	-0.320033429004547	0.2394641727639	1.33645641145695	TOB1	groupGroup2	18	1696	0.36280027704751	0.968764407679903	TACTTTCGGCCACGGATAAG	NA	NA	NA	NA	nontargeting	Nontargeting
SABETI-NT-181	1.21227160714063	0.123978333092353	-9.77809248522152	TOE1	(Intercept)	55	4979	2.7964155074791e-22	1.60458782729839e-21	TACTTTCGGCCACGGATAAG	NA	NA	NA	NA	nontargeting	Nontargeting
SABETI-NT-181	-0.1886875713768	0.124705312621301	1.51306762647553	TOE1	groupGroup2	55	4979	0.26052496366836	0.953051678613464	TACTTTCGGCCACGGATAAG	NA	NA	NA	NA	nontargeting	Nontargeting
SABETI-NT-181	1.59711742804606	0.154761304776818	-10.3198756972827	TOLLIP	(Intercept)	43	2219	1.14594576574107e-24	8.44975499056439e-24	TACTTTCGGCCACGGATAAG	NA	NA	NA	NA	nontargeting	Nontargeting
SABETI-NT-181	0.332242665691989	0.156194094449683	-2.12711413234012	TOLLIP	groupGroup2	43	2219	0.0668212026491046	0.862188727413571	TACTTTCGGCCACGGATAAG	NA	NA	NA	NA	nontargeting	Nontargeting
SABETI-NT-181	1.36180334111159	0.134698701720061	-10.109996040955	TOM1L1	(Intercept)	54	4338	9.97725845039212e-24	6.71722032051183e-23	TACTTTCGGCCACGGATAAG	NA	NA	NA	NA	nontargeting	Nontargeting
SABETI-NT-181	-0.191514676304584	0.135488952724187	1.41350768792529	TOM1L1	groupGroup2	54	4338	0.315013005021216	0.96162057948287	TACTTTCGGCCACGGATAAG	NA	NA	NA	NA	nontargeting	Nontargeting
SABETI-NT-181	-0.461704826431042	0.0589120619372046	7.83718666854984	TOMM22	(Intercept)	192	12810	9.21505691988142e-15	2.46768614937883e-14	TACTTTCGGCCACGGATAAG	NA	NA	NA	NA	nontargeting	Nontargeting
SABETI-NT-181	-0.0384878765671749	0.0593092961687952	0.648934973998642	TOMM22	groupGroup2	192	12810	0.96723918484023	0.998958332117318	TACTTTCGGCCACGGATAAG	NA	NA	NA	NA	nontargeting	Nontargeting
SABETI-NT-181	-0.622529613345986	0.0725162174458664	8.58469505542959	TOMM40	(Intercept)	172	11881	1.82155387588418e-17	6.6177401844713e-17	TACTTTCGGCCACGGATAAG	NA	NA	NA	NA	nontargeting	Nontargeting
SABETI-NT-181	-0.142464382046028	0.0729913099200914	1.95179922379793	TOMM40	groupGroup2	172	11881	0.101924092974039	0.894072145501085	TACTTTCGGCCACGGATAAG	NA	NA	NA	NA	nontargeting	Nontargeting
SABETI-NT-181	2.2308411881352	0.205304239849317	-10.8660259026922	TOMM40L	(Intercept)	24	2250	3.3466357695651e-27	2.97065701168342e-26	TACTTTCGGCCACGGATAAG	NA	NA	NA	NA	nontargeting	Nontargeting
SABETI-NT-181	-0.316814597100132	0.20637674421642	1.53512741129349	TOMM40L	groupGroup2	24	2250	0.249505068554828	0.951488932096243	TACTTTCGGCCACGGATAAG	NA	NA	NA	NA	nontargeting	Nontargeting
SABETI-NT-181	1.44588645832214	0.139312261820825	-10.3787451256929	TONSL	(Intercept)	48	3872	6.1964138183943e-25	4.67923537043717e-24	TACTTTCGGCCACGGATAAG	NA	NA	NA	NA	nontargeting	Nontargeting
SABETI-NT-181	-0.129696868042677	0.140172952581059	0.925263152801725	TONSL	groupGroup2	48	3872	0.709658080992198	0.991330897845987	TACTTTCGGCCACGGATAAG	NA	NA	NA	NA	nontargeting	Nontargeting
SABETI-NT-181	-1.09585366622903	0.0400307505741489	27.3752965036012	TOP1	(Intercept)	228	16371	1.07994570146551e-164	3.88872898868566e-163	TACTTTCGGCCACGGATAAG	NA	NA	NA	NA	nontargeting	Nontargeting
SABETI-NT-181	-0.00971636898779612	0.0403062070235113	0.241063838681928	TOP1	groupGroup2	228	16371	0.380988722124386	0.970038333719082	TACTTTCGGCCACGGATAAG	NA	NA	NA	NA	nontargeting	Nontargeting
SABETI-NT-181	0.945642943886675	0.109838346367012	-8.60940623347441	TOP1MT	(Intercept)	74	5385	1.46879931213174e-17	5.38784504296854e-17	TACTTTCGGCCACGGATAAG	NA	NA	NA	NA	nontargeting	Nontargeting
SABETI-NT-181	-0.0265862773230245	0.110582915115603	0.24041939295262	TOP1MT	groupGroup2	74	5385	0.379989708754558	0.96998625257138	TACTTTCGGCCACGGATAAG	NA	NA	NA	NA	nontargeting	Nontargeting
SABETI-NT-181	0.554463793025996	0.0951919835375181	-5.82468998355796	TOP3B	(Intercept)	86	6577	1.14437428827297e-08	1.74943955884564e-08	TACTTTCGGCCACGGATAAG	NA	NA	NA	NA	nontargeting	Nontargeting
SABETI-NT-181	0.0792577538340151	0.0958955931183468	-0.826500480957465	TOP3B	groupGroup2	86	6577	0.817040490691132	0.994745136496563	TACTTTCGGCCACGGATAAG	NA	NA	NA	NA	nontargeting	Nontargeting
SABETI-NT-181	0.252495763326741	0.0808996479589163	-3.12109841880853	TOPBP1	(Intercept)	113	8434	0.00360355612467198	0.00421523750253418	TACTTTCGGCCACGGATAAG	NA	NA	NA	NA	nontargeting	Nontargeting
SABETI-NT-181	0.0386064296651264	0.0814788843712406	-0.473821284656091	TOPBP1	groupGroup2	113	8434	0.72874528984482	0.992060104003302	TACTTTCGGCCACGGATAAG	NA	NA	NA	NA	nontargeting	Nontargeting
SABETI-NT-181	2.35344351022754	0.219792830924183	-10.7075535645626	TOR4A	(Intercept)	21	1607	1.87616078125016e-26	1.5830049455235e-25	TACTTTCGGCCACGGATAAG	NA	NA	NA	NA	nontargeting	Nontargeting
SABETI-NT-181	-0.0793361485618509	0.221213567140696	0.358640519147687	TOR4A	groupGroup2	21	1607	0.560271938622248	0.983801814132836	TACTTTCGGCCACGGATAAG	NA	NA	NA	NA	nontargeting	Nontargeting
SABETI-NT-181	0.978078219639837	0.112542457108295	-8.69074876069809	TOX4	(Intercept)	64	6130	7.20116991600832e-18	2.72942407123516e-17	TACTTTCGGCCACGGATAAG	NA	NA	NA	NA	nontargeting	Nontargeting
SABETI-NT-181	-0.239851326431383	0.113179282530598	2.11921582350144	TOX4	groupGroup2	64	6130	0.0681444632586908	0.863377653888572	TACTTTCGGCCACGGATAAG	NA	NA	NA	NA	nontargeting	Nontargeting
SABETI-NT-181	0.0998659963401802	0.0919429664643599	-1.08617331135266	TP53BP1	(Intercept)	111	7840	0.55480464514388	0.573782570322452	TACTTTCGGCCACGGATAAG	NA	NA	NA	NA	nontargeting	Nontargeting
SABETI-NT-181	0.0911014139312781	0.0926136852446464	-0.983671189529134	TP53BP1	groupGroup2	111	7840	0.650554419707342	0.988792292998775	TACTTTCGGCCACGGATAAG	NA	NA	NA	NA	nontargeting	Nontargeting
SABETI-NT-181	0.335646131658907	0.0871034065410625	-3.8534214101107	TP53BP2	(Intercept)	103	7977	0.000232957323575866	0.000286304937187762	TACTTTCGGCCACGGATAAG	NA	NA	NA	NA	nontargeting	Nontargeting
SABETI-NT-181	-0.00288434655861777	0.0877064739265907	0.0328863586630098	TP53BP2	groupGroup2	103	7977	0.052469577754598	0.841734278765416	TACTTTCGGCCACGGATAAG	NA	NA	NA	NA	nontargeting	Nontargeting
SABETI-NT-181	2.5985659682605	0.244133545728606	-10.6440348478338	TP53I3	(Intercept)	17	1280	3.7180152902836e-26	3.07376400994028e-25	TACTTTCGGCCACGGATAAG	NA	NA	NA	NA	nontargeting	Nontargeting
SABETI-NT-181	-0.0661688042706499	0.245726757167027	0.269277977838096	TP53I3	groupGroup2	17	1280	0.424568444729768	0.975495544390456	TACTTTCGGCCACGGATAAG	NA	NA	NA	NA	nontargeting	Nontargeting
SABETI-NT-181	2.31088389580876	0.209772431488483	-11.0161467806394	TPCN1	(Intercept)	21	2236	6.38885060625672e-28	5.94603062654207e-27	TACTTTCGGCCACGGATAAG	NA	NA	NA	NA	nontargeting	Nontargeting
SABETI-NT-181	-0.367559880777193	0.210805114432883	1.74360039492409	TPCN1	groupGroup2	21	2236	0.162457588810447	0.925357867133241	TACTTTCGGCCACGGATAAG	NA	NA	NA	NA	nontargeting	Nontargeting
SABETI-NT-181	1.93358966466725	0.178149537598767	-10.8537450656882	TPGS1	(Intercept)	28	3132	3.82835998729366e-27	3.38468013473637e-26	TACTTTCGGCCACGGATAAG	NA	NA	NA	NA	nontargeting	Nontargeting
SABETI-NT-181	-0.395596826182688	0.179022973515717	2.20975452710798	TPGS1	groupGroup2	28	3132	0.054244406388471	0.844538774564185	TACTTTCGGCCACGGATAAG	NA	NA	NA	NA	nontargeting	Nontargeting
SABETI-NT-181	-2.10946160316728	0.0294795510972896	71.5567749388569	TPI1	(Intercept)	241	17335	0	0	TACTTTCGGCCACGGATAAG	NA	NA	NA	NA	nontargeting	Nontargeting
SABETI-NT-181	-0.0674300340333239	0.0296764346775618	2.27217436211457	TPI1	groupGroup2	241	17335	0.0461519622513402	0.829811347460415	TACTTTCGGCCACGGATAAG	NA	NA	NA	NA	nontargeting	Nontargeting
SABETI-NT-181	1.03459042990319	0.117753375060619	-8.78607878008236	TPM1	(Intercept)	58	5078	3.09742025358176e-18	1.21819048921157e-17	TACTTTCGGCCACGGATAAG	NA	NA	NA	NA	nontargeting	Nontargeting
SABETI-NT-181	-0.0702357633584566	0.118524114233504	0.592586275060327	TPM1	groupGroup2	58	5078	0.893083866847988	0.997161995352509	TACTTTCGGCCACGGATAAG	NA	NA	NA	NA	nontargeting	Nontargeting
SABETI-NT-181	-1.68884469003851	0.037912343406467	44.5460379996038	TPM3	(Intercept)	241	17111	0	0	TACTTTCGGCCACGGATAAG	NA	NA	NA	NA	nontargeting	Nontargeting
SABETI-NT-181	0.089330408388202	0.0381884154387208	-2.33920175430024	TPM3	groupGroup2	241	17111	0.0386499886890816	0.814579991764692	TACTTTCGGCCACGGATAAG	NA	NA	NA	NA	nontargeting	Nontargeting
SABETI-NT-181	1.82537608002704	0.174290837144801	-10.4731614692431	TPP1	(Intercept)	36	2435	2.29491041021478e-25	1.79470650948104e-24	TACTTTCGGCCACGGATAAG	NA	NA	NA	NA	nontargeting	Nontargeting
SABETI-NT-181	-0.023088371016005	0.175476978326639	0.13157492929373	TPP1	groupGroup2	36	2435	0.209358966760532	0.941601092700958	TACTTTCGGCCACGGATAAG	NA	NA	NA	NA	nontargeting	Nontargeting
SABETI-NT-181	3.18635263316265	0.332599090479185	-9.58016039241712	TPRG1L	(Intercept)	9	798	1.93788691502397e-21	1.01900445880014e-20	TACTTTCGGCCACGGATAAG	NA	NA	NA	NA	nontargeting	Nontargeting
SABETI-NT-181	-0.189584030423829	0.334547678464658	0.566687628184683	TPRG1L	groupGroup2	9	798	0.85814714438478	0.995719121480891	TACTTTCGGCCACGGATAAG	NA	NA	NA	NA	nontargeting	Nontargeting
SABETI-NT-181	2.39789527279841	0.219769518134607	-10.9109547727621	TPRN	(Intercept)	20	2416	2.04355020080808e-27	1.84065301326452e-26	TACTTTCGGCCACGGATAAG	NA	NA	NA	NA	nontargeting	Nontargeting
SABETI-NT-181	-0.552106944245033	0.220686833493584	2.5017665780278	TPRN	groupGroup2	20	2416	0.0247150740344634	0.769625906930363	TACTTTCGGCCACGGATAAG	NA	NA	NA	NA	nontargeting	Nontargeting
SABETI-NT-181	-0.897941593205959	0.0550572242516536	16.3092419825177	TPX2	(Intercept)	219	14512	1.69678032481739e-59	3.4502928238514e-58	TACTTTCGGCCACGGATAAG	NA	NA	NA	NA	nontargeting	Nontargeting
SABETI-NT-181	-0.00488568117928002	0.0554382222485243	0.0881283883414943	TPX2	groupGroup2	219	14512	0.14045073295589	0.916494893967882	TACTTTCGGCCACGGATAAG	NA	NA	NA	NA	nontargeting	Nontargeting
SABETI-NT-181	-0.798920834005095	0.04676241034315	17.0846803691787	TRA2B	(Intercept)	215	14857	3.85995646442702e-65	8.25222993545218e-64	TACTTTCGGCCACGGATAAG	NA	NA	NA	NA	nontargeting	Nontargeting
SABETI-NT-181	0.0453182930737329	0.0470996239586372	-0.962179509406091	TRA2B	groupGroup2	215	14857	0.6719188802906	0.989920407417437	TACTTTCGGCCACGGATAAG	NA	NA	NA	NA	nontargeting	Nontargeting
SABETI-NT-181	1.01160091167848	0.11661486868578	-8.67471638118674	TRABD	(Intercept)	60	4876	8.29164857837816e-18	3.12213211323686e-17	TACTTTCGGCCACGGATAAG	NA	NA	NA	NA	nontargeting	Nontargeting
SABETI-NT-181	0.000359714821972149	0.117424272931384	-0.00306337704285676	TRABD	groupGroup2	60	4876	0.0048884348470859	0.559702871754324	TACTTTCGGCCACGGATAAG	NA	NA	NA	NA	nontargeting	Nontargeting
SABETI-NT-181	2.44441528843325	0.228253209756387	-10.7092263501668	TRADD	(Intercept)	20	1615	1.8425695847902e-26	1.55536544963643e-25	TACTTTCGGCCACGGATAAG	NA	NA	NA	NA	nontargeting	Nontargeting
SABETI-NT-181	-0.171425869868911	0.229609626527945	0.746597050224491	TRADD	groupGroup2	20	1615	0.91061365905017	0.997790120513625	TACTTTCGGCCACGGATAAG	NA	NA	NA	NA	nontargeting	Nontargeting
SABETI-NT-181	1.44588645832212	0.138737432550481	-10.4217472656201	TRAF2	(Intercept)	44	3726	3.94589689418598e-25	3.02897329606187e-24	TACTTTCGGCCACGGATAAG	NA	NA	NA	NA	nontargeting	Nontargeting
SABETI-NT-181	-0.0734216792932608	0.139638183392437	0.52579944474727	TRAF2	groupGroup2	44	3726	0.801944879247166	0.994252763649686	TACTTTCGGCCACGGATAAG	NA	NA	NA	NA	nontargeting	Nontargeting
SABETI-NT-181	2.2700619012885	0.215521821117893	-10.5328633987681	TRAF5	(Intercept)	21	1316	1.21903320676818e-25	9.72573055564709e-25	TACTTTCGGCCACGGATAAG	NA	NA	NA	NA	nontargeting	Nontargeting
SABETI-NT-181	0.209450187354031	0.217316092888571	-0.963804311820692	TRAF5	groupGroup2	21	1316	0.670288089039196	0.989839802668541	TACTTTCGGCCACGGATAAG	NA	NA	NA	NA	nontargeting	Nontargeting
SABETI-NT-181	1.66029632966757	0.157160680975165	-10.5643238459239	TRAF6	(Intercept)	39	2478	8.7220004770696e-26	7.03144598557007e-25	TACTTTCGGCCACGGATAAG	NA	NA	NA	NA	nontargeting	Nontargeting
SABETI-NT-181	0.153925532917959	0.15841026414167	-0.971689137392637	TRAF6	groupGroup2	39	2478	0.662410444832122	0.989477827853673	TACTTTCGGCCACGGATAAG	NA	NA	NA	NA	nontargeting	Nontargeting
SABETI-NT-181	1.18487263295249	0.123846117687392	-9.56729734510777	TRAF7	(Intercept)	54	5201	2.19473482356586e-21	1.14806148343966e-20	TACTTTCGGCCACGGATAAG	NA	NA	NA	NA	nontargeting	Nontargeting
SABETI-NT-181	-0.236985404397802	0.124546152867652	1.9027918481724	TRAF7	groupGroup2	54	5201	0.114135422670565	0.90341494943964	TACTTTCGGCCACGGATAAG	NA	NA	NA	NA	nontargeting	Nontargeting
SABETI-NT-181	1.37806386198337	0.150562396288042	-9.1527758322004	TRAK2	(Intercept)	46	3151	1.1097808522919e-19	4.98629960237051e-19	TACTTTCGGCCACGGATAAG	NA	NA	NA	NA	nontargeting	Nontargeting
SABETI-NT-181	0.0752195594280494	0.151665917249286	-0.495955589708496	TRAK2	groupGroup2	46	3151	0.760148511417562	0.992643378571158	TACTTTCGGCCACGGATAAG	NA	NA	NA	NA	nontargeting	Nontargeting
SABETI-NT-181	-0.785824295085252	0.0532366767420954	14.7609569788169	TRAP1	(Intercept)	217	14558	5.23086267863516e-49	9.27950055674171e-48	TACTTTCGGCCACGGATAAG	NA	NA	NA	NA	nontargeting	Nontargeting
SABETI-NT-181	-0.0866380478189301	0.0535857684946745	1.61681077369527	TRAP1	groupGroup2	217	14558	0.211838266230346	0.94221910884096	TACTTTCGGCCACGGATAAG	NA	NA	NA	NA	nontargeting	Nontargeting
SABETI-NT-181	0.676753370784264	0.101675563384699	-6.65600807367748	TRAPPC10	(Intercept)	80	6311	5.627296093705e-11	1.02906295686629e-10	TACTTTCGGCCACGGATAAG	NA	NA	NA	NA	nontargeting	Nontargeting
SABETI-NT-181	-0.0124194357312942	0.102374240354336	0.121314069714298	TRAPPC10	groupGroup2	80	6311	0.193115447388532	0.936283375641449	TACTTTCGGCCACGGATAAG	NA	NA	NA	NA	nontargeting	Nontargeting
SABETI-NT-181	2.02320182335697	0.185895524803529	-10.8835423848706	TRAPPC13	(Intercept)	26	2217	2.76180110992762e-27	2.4663302232883e-26	TACTTTCGGCCACGGATAAG	NA	NA	NA	NA	nontargeting	Nontargeting
SABETI-NT-181	-0.0858862381778062	0.187089714667454	0.45906445648531	TRAPPC13	groupGroup2	26	2217	0.7076242402296	0.991257722682247	TACTTTCGGCCACGGATAAG	NA	NA	NA	NA	nontargeting	Nontargeting
SABETI-NT-181	-0.0325231917055595	0.0719909016274424	0.451768084165261	TRAPPC2L	(Intercept)	140	10324	0.697127871497492	0.712792916620845	TACTTTCGGCCACGGATAAG	NA	NA	NA	NA	nontargeting	Nontargeting
SABETI-NT-181	-0.0391897274310575	0.0724756615052841	0.540729489281036	TRAPPC2L	groupGroup2	140	10324	0.822611901041638	0.994804730249089	TACTTTCGGCCACGGATAAG	NA	NA	NA	NA	nontargeting	Nontargeting
SABETI-NT-181	0.12764556044726	0.0761083289498554	-1.67715626145675	TRAPPC4	(Intercept)	122	10217	0.187023858863649	0.201288228681833	TACTTTCGGCCACGGATAAG	NA	NA	NA	NA	nontargeting	Nontargeting
SABETI-NT-181	-0.164699387107961	0.076571626163261	2.15091928120738	TRAPPC4	groupGroup2	122	10217	0.0629651427685718	0.857359509219267	TACTTTCGGCCACGGATAAG	NA	NA	NA	NA	nontargeting	Nontargeting
SABETI-NT-181	0.439081718907146	0.0981512888489599	-4.4735196456037	TRAPPC5	(Intercept)	81	7683	1.53884970683866e-05	1.9910744411924e-05	TACTTTCGGCCACGGATAAG	NA	NA	NA	NA	nontargeting	Nontargeting
SABETI-NT-181	-0.184490137990105	0.0987562238411966	1.86813682028559	TRAPPC5	groupGroup2	81	7683	0.123486004881056	0.908877495476377	TACTTTCGGCCACGGATAAG	NA	NA	NA	NA	nontargeting	Nontargeting
SABETI-NT-181	2.54449874699024	0.239226969974895	-10.636337312876	TRAPPC6A	(Intercept)	18	1779	4.03822159693092e-26	3.33048159253814e-25	TACTTTCGGCCACGGATAAG	NA	NA	NA	NA	nontargeting	Nontargeting
SABETI-NT-181	-0.380939763006919	0.240404500675032	1.58457833333934	TRAPPC6A	groupGroup2	18	1779	0.226124341880148	0.945522344377481	TACTTTCGGCCACGGATAAG	NA	NA	NA	NA	nontargeting	Nontargeting
SABETI-NT-181	1.90541878770058	0.177762178031111	-10.7189212508811	TRIM21	(Intercept)	32	1774	1.65930605126713e-26	1.4050941958791e-25	TACTTTCGGCCACGGATAAG	NA	NA	NA	NA	nontargeting	Nontargeting
SABETI-NT-181	0.271245222545851	0.179332002395783	-1.51253105370015	TRIM21	groupGroup2	32	1774	0.26079763771759	0.953206001474657	TACTTTCGGCCACGGATAAG	NA	NA	NA	NA	nontargeting	Nontargeting
SABETI-NT-181	2.23084118813521	0.209281423168036	-10.6595279904228	TRIM23	(Intercept)	20	1682	3.14788405520246e-26	2.61558181331129e-25	TACTTTCGGCCACGGATAAG	NA	NA	NA	NA	nontargeting	Nontargeting
SABETI-NT-181	-0.0111542174415	0.210719478825668	0.0529339646418171	TRIM23	groupGroup2	20	1682	0.08443095509864	0.879418375753906	TACTTTCGGCCACGGATAAG	NA	NA	NA	NA	nontargeting	Nontargeting
SABETI-NT-181	-0.184385541014809	0.0644990012560519	2.8587348241692	TRIM27	(Intercept)	165	11090	0.00850668345701184	0.00979600232893748	TACTTTCGGCCACGGATAAG	NA	NA	NA	NA	nontargeting	Nontargeting
SABETI-NT-181	0.0333635687851906	0.0649590416819289	-0.513609313212391	TRIM27	groupGroup2	165	11090	0.784949666153798	0.993619942059385	TACTTTCGGCCACGGATAAG	NA	NA	NA	NA	nontargeting	Nontargeting
SABETI-NT-181	-0.489948038744437	0.0624813984055845	7.84150245108224	TRIM28	(Intercept)	189	12525	8.9037447293831e-15	2.38862219362933e-14	TACTTTCGGCCACGGATAAG	NA	NA	NA	NA	nontargeting	Nontargeting
SABETI-NT-181	-0.0552106237521277	0.0628998900664896	0.877753898993562	TRIM28	groupGroup2	189	12525	0.76015457504258	0.992643378571158	TACTTTCGGCCACGGATAAG	NA	NA	NA	NA	nontargeting	Nontargeting
SABETI-NT-181	3.69717825692861	0.420562164528588	-8.79103868288489	TRIM3	(Intercept)	6	581	2.96367063913186e-18	1.16791888079751e-17	TACTTTCGGCCACGGATAAG	NA	NA	NA	NA	nontargeting	Nontargeting
SABETI-NT-181	-0.359086963434858	0.422652816325091	0.849602675210046	TRIM3	groupGroup2	6	581	0.791092048237394	0.99373273279367	TACTTTCGGCCACGGATAAG	NA	NA	NA	NA	nontargeting	Nontargeting
SABETI-NT-181	2.2700619012885	0.213737830362874	-10.620777320676	TRIM35	(Intercept)	23	1358	4.77132385480134e-26	3.91497579434282e-25	TACTTTCGGCCACGGATAAG	NA	NA	NA	NA	nontargeting	Nontargeting
SABETI-NT-181	0.181680031691033	0.21547857031453	-0.843146636001149	TRIM35	groupGroup2	23	1358	0.798292878334754	0.994061143701738	TACTTTCGGCCACGGATAAG	NA	NA	NA	NA	nontargeting	Nontargeting
SABETI-NT-181	1.46358603542155	0.139673370037605	-10.4786333645956	TRIM4	(Intercept)	44	4211	2.16594676739438e-25	1.69677558017386e-24	TACTTTCGGCCACGGATAAG	NA	NA	NA	NA	nontargeting	Nontargeting
SABETI-NT-181	-0.238601448621167	0.140454743612692	1.69877814364973	TRIM4	groupGroup2	44	4211	0.178721986490535	0.931518171168629	TACTTTCGGCCACGGATAAG	NA	NA	NA	NA	nontargeting	Nontargeting
SABETI-NT-181	-0.301022444740566	0.0665274747800298	4.52478386915907	TRIM44	(Intercept)	166	11042	1.20914513324795e-05	1.57230719388886e-05	TACTTTCGGCCACGGATAAG	NA	NA	NA	NA	nontargeting	Nontargeting
SABETI-NT-181	0.0874771168670173	0.067018143978994	-1.30527513406572	TRIM44	groupGroup2	166	11042	0.383598356112022	0.97043664332738	TACTTTCGGCCACGGATAAG	NA	NA	NA	NA	nontargeting	Nontargeting
SABETI-NT-181	3.40949618447688	0.361148281663914	-9.44070997311228	TRIM45	(Intercept)	8	480	7.4052397160431e-21	3.6844393049193e-20	TACTTTCGGCCACGGATAAG	NA	NA	NA	NA	nontargeting	Nontargeting
SABETI-NT-181	0.146888206197358	0.364032690783453	-0.40350278949188	TRIM45	groupGroup2	8	480	0.62684323389652	0.98779545167688	TACTTTCGGCCACGGATAAG	NA	NA	NA	NA	nontargeting	Nontargeting
SABETI-NT-181	4.10264336503678	0.516859758747992	-7.93763355648883	TRIM47	(Intercept)	4	253	4.12150194924066e-15	1.15060937702767e-14	TACTTTCGGCCACGGATAAG	NA	NA	NA	NA	nontargeting	Nontargeting
SABETI-NT-181	0.0881629201846051	0.520754292458912	-0.169298499237164	TRIM47	groupGroup2	4	253	0.268876287241652	0.954738531062813	TACTTTCGGCCACGGATAAG	NA	NA	NA	NA	nontargeting	Nontargeting
SABETI-NT-181	2.2700619012885	0.213364021530795	-10.6393846769562	TRIM5	(Intercept)	22	1821	3.90831114875608e-26	3.22674839352656e-25	TACTTTCGGCCACGGATAAG	NA	NA	NA	NA	nontargeting	Nontargeting
SABETI-NT-181	-0.141922261634886	0.214672911970392	0.661109314315634	TRIM5	groupGroup2	22	1821	0.982915575194168	0.999306762387214	TACTTTCGGCCACGGATAAG	NA	NA	NA	NA	nontargeting	Nontargeting
SABETI-NT-181	0.967149149107644	0.113099504979292	-8.55131195565116	TRIM56	(Intercept)	71	5237	2.43394432518442e-17	8.72650667940012e-17	TACTTTCGGCCACGGATAAG	NA	NA	NA	NA	nontargeting	Nontargeting
SABETI-NT-181	-0.0247405749615219	0.113868033528932	0.217274104020034	TRIM56	groupGroup2	71	5237	0.344010525909764	0.966254085645239	TACTTTCGGCCACGGATAAG	NA	NA	NA	NA	nontargeting	Nontargeting
SABETI-NT-181	2.84988039654143	0.297977318901823	-9.56408496809249	TRIM6	(Intercept)	13	901	2.26396724070552e-21	1.18239627680144e-20	TACTTTCGGCCACGGATAAG	NA	NA	NA	NA	nontargeting	Nontargeting
SABETI-NT-181	-0.0310072873717999	0.299994297756615	0.103359589177778	TRIM6	groupGroup2	13	901	0.164644833038714	0.925887013533559	TACTTTCGGCCACGGATAAG	NA	NA	NA	NA	nontargeting	Nontargeting
SABETI-NT-181	1.96257720154055	0.176926297346025	-11.0926257485749	TRIM65	(Intercept)	32	2610	2.72458666061156e-28	2.59433147140056e-27	TACTTTCGGCCACGGATAAG	NA	NA	NA	NA	nontargeting	Nontargeting
SABETI-NT-181	-0.186461785302776	0.177958295726678	1.04778360874594	TRIM65	groupGroup2	32	2610	0.589476632205702	0.985440495164722	TACTTTCGGCCACGGATAAG	NA	NA	NA	NA	nontargeting	Nontargeting
SABETI-NT-181	2.78088752505448	0.272892078960005	-10.1904296220414	TRIM68	(Intercept)	14	990	4.37590290116148e-24	3.05631803505342e-23	TACTTTCGGCCACGGATAAG	NA	NA	NA	NA	nontargeting	Nontargeting
SABETI-NT-181	-0.00171717291346407	0.274782711500962	0.00624920288501506	TRIM68	groupGroup2	14	990	0.00997222009176602	0.655621284735984	TACTTTCGGCCACGGATAAG	NA	NA	NA	NA	nontargeting	Nontargeting
SABETI-NT-181	3.29171314882046	0.353029418453606	-9.32418936427262	TRIM69	(Intercept)	8	464	2.23670380527164e-20	1.06690741285553e-19	TACTTTCGGCCACGGATAAG	NA	NA	NA	NA	nontargeting	Nontargeting
SABETI-NT-181	0.274803040784164	0.356166655275257	-0.771557462536148	TRIM69	groupGroup2	8	464	0.880753152744952	0.996666685043602	TACTTTCGGCCACGGATAAG	NA	NA	NA	NA	nontargeting	Nontargeting
SABETI-NT-181	3.09104245335829	0.310108750859259	-9.96760795944499	TRIOBP	(Intercept)	10	794	4.22510679868116e-23	2.65179411945892e-22	TACTTTCGGCCACGGATAAG	NA	NA	NA	NA	nontargeting	Nontargeting
SABETI-NT-181	-0.0579062064486283	0.312146450241539	0.185509738790303	TRIOBP	groupGroup2	10	794	0.294341515220556	0.958772397462965	TACTTTCGGCCACGGATAAG	NA	NA	NA	NA	nontargeting	Nontargeting
SABETI-NT-181	1.18487263295253	0.121408803197364	-9.75936342133595	TRIP10	(Intercept)	55	4437	3.3641541792732e-22	1.91365335605045e-21	TACTTTCGGCCACGGATAAG	NA	NA	NA	NA	nontargeting	Nontargeting
SABETI-NT-181	-0.00956397061817348	0.122243902779221	0.078236790553444	TRIP10	groupGroup2	55	4437	0.124720605870318	0.909213474522358	TACTTTCGGCCACGGATAAG	NA	NA	NA	NA	nontargeting	Nontargeting
SABETI-NT-181	0.989128055826424	0.111932618583177	-8.83681690240641	TRIP13	(Intercept)	66	6151	1.96968698671306e-18	7.9014932970778e-18	TACTTTCGGCCACGGATAAG	NA	NA	NA	NA	nontargeting	Nontargeting
SABETI-NT-181	-0.242073485725697	0.112561615576347	2.15058645423854	TRIP13	groupGroup2	66	6151	0.0630177108772768	0.857359509219267	TACTTTCGGCCACGGATAAG	NA	NA	NA	NA	nontargeting	Nontargeting
SABETI-NT-181	0.307154175864612	0.088185033017224	-3.48306470333372	TRIP6	(Intercept)	95	8664	0.000991417082349208	0.00118703852308818	TACTTTCGGCCACGGATAAG	NA	NA	NA	NA	nontargeting	Nontargeting
SABETI-NT-181	-0.161065436731803	0.0887313693680715	1.81520287446121	TRIP6	groupGroup2	95	8664	0.138985476272418	0.915366841810713	TACTTTCGGCCACGGATAAG	NA	NA	NA	NA	nontargeting	Nontargeting
SABETI-NT-181	-0.419145212012241	0.0763796233055224	5.48765749126096	TRIR	(Intercept)	157	10847	8.1459766269067e-08	1.18724785443058e-07	TACTTTCGGCCACGGATAAG	NA	NA	NA	NA	nontargeting	Nontargeting
SABETI-NT-181	-0.0986876827723263	0.0768864803313589	1.28355053251248	TRIR	groupGroup2	157	10847	0.398598535348118	0.971875439463359	TACTTTCGGCCACGGATAAG	NA	NA	NA	NA	nontargeting	Nontargeting
SABETI-NT-181	0.263191052443479	0.0835151561713077	-3.15141663512689	TRIT1	(Intercept)	112	7965	0.00324961075393664	0.00380850490460337	TACTTTCGGCCACGGATAAG	NA	NA	NA	NA	nontargeting	Nontargeting
SABETI-NT-181	0.081602045777172	0.0841324869550527	-0.969923138261294	TRIT1	groupGroup2	112	7965	0.664169611393324	0.989586338604989	TACTTTCGGCCACGGATAAG	NA	NA	NA	NA	nontargeting	Nontargeting
SABETI-NT-181	0.547295303547383	0.0923121494040957	-5.92874618433595	TRMT1	(Intercept)	91	7865	6.10512996440168e-09	9.49999838320809e-09	TACTTTCGGCCACGGATAAG	NA	NA	NA	NA	nontargeting	Nontargeting
SABETI-NT-181	-0.161544810359449	0.0928728318661391	1.73941945252934	TRMT1	groupGroup2	91	7865	0.163922018059884	0.925679890191647	TACTTTCGGCCACGGATAAG	NA	NA	NA	NA	nontargeting	Nontargeting
SABETI-NT-181	1.82537608002704	0.165438587697214	-11.0335569556955	TRMT10A	(Intercept)	32	2690	5.26486538683204e-28	4.92649427673056e-27	TACTTTCGGCCACGGATAAG	NA	NA	NA	NA	nontargeting	Nontargeting
SABETI-NT-181	-0.077412656976195	0.166506671447305	0.46492225388515	TRMT10A	groupGroup2	32	2690	0.716025733293992	0.991566927252698	TACTTTCGGCCACGGATAAG	NA	NA	NA	NA	nontargeting	Nontargeting
SABETI-NT-181	-1.07632724387867	0.0473131184046908	22.7490235302681	TRMT112	(Intercept)	222	15641	2.93461234113216e-114	8.60063569739649e-113	TACTTTCGGCCACGGATAAG	NA	NA	NA	NA	nontargeting	Nontargeting
SABETI-NT-181	-0.0663197347368769	0.0476282018210266	1.39244674796012	TRMT112	groupGroup2	222	15641	0.327574313393838	0.963982056849674	TACTTTCGGCCACGGATAAG	NA	NA	NA	NA	nontargeting	Nontargeting
SABETI-NT-181	1.48160454092422	0.145759070183468	-10.1647502214395	TRMT12	(Intercept)	42	3260	5.69702380072208e-24	3.93443330831732e-23	TACTTTCGGCCACGGATAAG	NA	NA	NA	NA	nontargeting	Nontargeting
SABETI-NT-181	0.0126239443571952	0.146781413822249	-0.0860050603714899	TRMT12	groupGroup2	42	3260	0.137075210921392	0.914792625459905	TACTTTCGGCCACGGATAAG	NA	NA	NA	NA	nontargeting	Nontargeting
SABETI-NT-181	0.583662947718256	0.0962429193494557	-6.06447676009276	TRMT2A	(Intercept)	79	7762	2.64767836976386e-09	4.22549795816092e-09	TACTTTCGGCCACGGATAAG	NA	NA	NA	NA	nontargeting	Nontargeting
SABETI-NT-181	-0.215778310313176	0.0968073763728078	2.22894492545907	TRMT2A	groupGroup2	79	7762	0.0516351389009472	0.840711495615519	TACTTTCGGCCACGGATAAG	NA	NA	NA	NA	nontargeting	Nontargeting
SABETI-NT-181	1.6602963296676	0.152105994113646	-10.9153905429073	TRMU	(Intercept)	39	4239	1.94620312633734e-27	1.75544464532074e-26	TACTTTCGGCCACGGATAAG	NA	NA	NA	NA	nontargeting	Nontargeting
SABETI-NT-181	-0.433547209520447	0.152813354639881	2.83710288634223	TRMU	groupGroup2	39	4239	0.0091049878616018	0.642735128668411	TACTTTCGGCCACGGATAAG	NA	NA	NA	NA	nontargeting	Nontargeting
SABETI-NT-181	0.591097926205774	0.0923213402437714	-6.40261422380784	TRNAU1AP	(Intercept)	90	7494	3.0547755676298e-10	5.25888489014662e-10	TACTTTCGGCCACGGATAAG	NA	NA	NA	NA	nontargeting	Nontargeting
SABETI-NT-181	-0.109961082404668	0.0929037126540846	1.18360267058535	TRNAU1AP	groupGroup2	90	7494	0.473140765510042	0.978492556483093	TACTTTCGGCCACGGATAAG	NA	NA	NA	NA	nontargeting	Nontargeting
SABETI-NT-181	0.554463793025985	0.0935659462017358	-5.92591445428784	TRPC4AP	(Intercept)	82	7210	6.21128478087566e-09	9.66057193392299e-09	TACTTTCGGCCACGGATAAG	NA	NA	NA	NA	nontargeting	Nontargeting
SABETI-NT-181	-0.0386578207257323	0.0941950137774232	0.410401986001916	TRPC4AP	groupGroup2	82	7210	0.636977820672944	0.988424506764486	TACTTTCGGCCACGGATAAG	NA	NA	NA	NA	nontargeting	Nontargeting
SABETI-NT-181	1.72773761046312	0.159747604045237	-10.8154211187659	TRPM4	(Intercept)	34	3123	5.81906641898954e-27	5.08246630288027e-26	TACTTTCGGCCACGGATAAG	NA	NA	NA	NA	nontargeting	Nontargeting
SABETI-NT-181	-0.163416748361342	0.160704215814889	1.01687903788148	TRPM4	groupGroup2	34	3123	0.6184219529477	0.987335090174895	TACTTTCGGCCACGGATAAG	NA	NA	NA	NA	nontargeting	Nontargeting
SABETI-NT-181	0.252495763326738	0.0904080411075595	-2.79284630253564	TRRAP	(Intercept)	105	8445	0.0104493019935183	0.0119881964039826	TACTTTCGGCCACGGATAAG	NA	NA	NA	NA	nontargeting	Nontargeting
SABETI-NT-181	-0.109664897491988	0.0909930943052471	1.20520022238286	TRRAP	groupGroup2	105	8445	0.45625203313024	0.977815477085774	TACTTTCGGCCACGGATAAG	NA	NA	NA	NA	nontargeting	Nontargeting
SABETI-NT-181	1.63879012444662	0.15826805176851	-10.3545226350773	TSC1	(Intercept)	42	2761	7.98345594584038e-25	5.96837858665184e-24	TACTTTCGGCCACGGATAAG	NA	NA	NA	NA	nontargeting	Nontargeting
SABETI-NT-181	0.0343810171632099	0.159398747447344	-0.2156918903931	TSC1	groupGroup2	42	2761	0.341544154068286	0.965779785341205	TACTTTCGGCCACGGATAAG	NA	NA	NA	NA	nontargeting	Nontargeting
SABETI-NT-181	1.87801981351246	0.170691266463887	-11.0024364598044	TSC2	(Intercept)	32	2326	7.438884389487e-28	6.89412197799159e-27	TACTTTCGGCCACGGATAAG	NA	NA	NA	NA	nontargeting	Nontargeting
SABETI-NT-181	0.0247554464145201	0.171903091586675	-0.144008151255605	TSC2	groupGroup2	32	2326	0.229011934076248	0.946242649934775	TACTTTCGGCCACGGATAAG	NA	NA	NA	NA	nontargeting	Nontargeting
SABETI-NT-181	0.540177835778521	0.0959077419039048	-5.63226518584657	TSC22D2	(Intercept)	92	7080	3.5571583353674e-08	5.28522879074988e-08	TACTTTCGGCCACGGATAAG	NA	NA	NA	NA	nontargeting	Nontargeting
SABETI-NT-181	-0.0384411006701224	0.0965539367007215	0.398130847727881	TSC22D2	groupGroup2	92	7080	0.618932526601682	0.987335090174895	TACTTTCGGCCACGGATAAG	NA	NA	NA	NA	nontargeting	Nontargeting
SABETI-NT-181	1.11948987368966	0.121527895828829	-9.21179344095992	TSC22D4	(Intercept)	58	5488	6.41441600055872e-20	2.9402675246809e-19	TACTTTCGGCCACGGATAAG	NA	NA	NA	NA	nontargeting	Nontargeting
SABETI-NT-181	-0.257896120347292	0.122207309213814	2.11031665786926	TSC22D4	groupGroup2	58	5488	0.0696621794242702	0.865245406012478	TACTTTCGGCCACGGATAAG	NA	NA	NA	NA	nontargeting	Nontargeting
SABETI-NT-181	0.364973746753426	0.088957871083168	-4.10277069706633	TSEN15	(Intercept)	101	8852	8.1646358614107e-05	0.0001022763968611	TACTTTCGGCCACGGATAAG	NA	NA	NA	NA	nontargeting	Nontargeting
SABETI-NT-181	-0.232641838330261	0.0894790393944614	2.59995905079711	TSEN15	groupGroup2	101	8852	0.018646977060368	0.733940088616867	TACTTTCGGCCACGGATAAG	NA	NA	NA	NA	nontargeting	Nontargeting
SABETI-NT-181	0.547295303547384	0.0968003717337765	-5.65385539068562	TSEN2	(Intercept)	82	7142	3.1377644345338e-08	4.67539858385213e-08	TACTTTCGGCCACGGATAAG	NA	NA	NA	NA	nontargeting	Nontargeting
SABETI-NT-181	-0.066716910989386	0.0974391089556919	0.684703623672543	TSEN2	groupGroup2	82	7142	0.987061923878976	0.999483638456603	TACTTTCGGCCACGGATAAG	NA	NA	NA	NA	nontargeting	Nontargeting
SABETI-NT-181	1.46358603542154	0.142931276965759	-10.2397884248397	TSEN54	(Intercept)	44	4190	2.63047341988174e-24	1.87715660832204e-23	TACTTTCGGCCACGGATAAG	NA	NA	NA	NA	nontargeting	Nontargeting
SABETI-NT-181	-0.26660907360806	0.143720721502054	1.85504964643704	TSEN54	groupGroup2	44	4190	0.127178274694484	0.910329352252176	TACTTTCGGCCACGGATAAG	NA	NA	NA	NA	nontargeting	Nontargeting
SABETI-NT-181	0.445512609237437	0.0866219686958223	-5.14318268154212	TSFM	(Intercept)	91	8386	5.40245447507814e-07	7.53128136013262e-07	TACTTTCGGCCACGGATAAG	NA	NA	NA	NA	nontargeting	Nontargeting
SABETI-NT-181	-0.12993912029767	0.0871602390356302	1.49080729625526	TSFM	groupGroup2	91	8386	0.272024191257186	0.955052133553651	TACTTTCGGCCACGGATAAG	NA	NA	NA	NA	nontargeting	Nontargeting
SABETI-NT-181	3.87949981372261	0.474809335377055	-8.17064772039882	TSKS	(Intercept)	4	262	6.13476209428174e-16	1.88273069505872e-15	TACTTTCGGCCACGGATAAG	NA	NA	NA	NA	nontargeting	Nontargeting
SABETI-NT-181	0.263059637959393	0.47897955734646	-0.549208486927375	TSKS	groupGroup2	4	262	0.834275238410932	0.994882844200948	TACTTTCGGCCACGGATAAG	NA	NA	NA	NA	nontargeting	Nontargeting
SABETI-NT-181	2.8498803965414	0.274838417688798	-10.369294149293	TSKU	(Intercept)	13	1110	6.84083741479282e-25	5.14492376450748e-24	TACTTTCGGCCACGGATAAG	NA	NA	NA	NA	nontargeting	Nontargeting
SABETI-NT-181	-0.165261658699934	0.276471566266314	0.597752821137289	TSKU	groupGroup2	13	1110	0.899990250212468	0.997371885614932	TACTTTCGGCCACGGATAAG	NA	NA	NA	NA	nontargeting	Nontargeting
SABETI-NT-181	2.84988039654144	0.277675343402144	-10.2633541805478	TSNARE1	(Intercept)	13	1181	2.0612670476852e-24	1.48546664245937e-23	TACTTTCGGCCACGGATAAG	NA	NA	NA	NA	nontargeting	Nontargeting
SABETI-NT-181	-0.24387644375792	0.279216847608827	0.873430259837268	TSNARE1	groupGroup2	13	1181	0.76485720701602	0.992869458234404	TACTTTCGGCCACGGATAAG	NA	NA	NA	NA	nontargeting	Nontargeting
SABETI-NT-181	0.426342693129709	0.0867912380514428	-4.91227804443818	TSNAX	(Intercept)	95	8091	1.80048533185165e-06	2.44258290598686e-06	TACTTTCGGCCACGGATAAG	NA	NA	NA	NA	nontargeting	Nontargeting
SABETI-NT-181	-0.0630199182371211	0.0873626581910155	0.72135989840568	TSNAX	groupGroup2	95	8091	0.941376225428006	0.998380591111859	TACTTTCGGCCACGGATAAG	NA	NA	NA	NA	nontargeting	Nontargeting
SABETI-NT-181	1.07009711836009	0.115918574955906	-9.23145508618568	TSPAN14	(Intercept)	62	5593	5.33960113257526e-20	2.46470615920997e-19	TACTTTCGGCCACGGATAAG	NA	NA	NA	NA	nontargeting	Nontargeting
SABETI-NT-181	-0.19713415824578	0.116594243876908	1.69077093080084	TSPAN14	groupGroup2	62	5593	0.181761122310224	0.932897867717924	TACTTTCGGCCACGGATAAG	NA	NA	NA	NA	nontargeting	Nontargeting
SABETI-NT-181	0.893817876022096	0.108353550349184	-8.24908711474289	TSPAN3	(Intercept)	70	5839	3.19218114199608e-16	1.01155151144169e-15	TACTTTCGGCCACGGATAAG	NA	NA	NA	NA	nontargeting	Nontargeting
SABETI-NT-181	-0.0922236192503971	0.109048583832601	0.845711296828652	TSPAN3	groupGroup2	70	5839	0.795427639102036	0.993865186843407	TACTTTCGGCCACGGATAAG	NA	NA	NA	NA	nontargeting	Nontargeting
SABETI-NT-181	2.15673321598147	0.200077961891434	-10.7794641428412	TSPAN31	(Intercept)	23	1845	8.60771198118938e-27	7.43231766805988e-26	TACTTTCGGCCACGGATAAG	NA	NA	NA	NA	nontargeting	Nontargeting
SABETI-NT-181	-0.0285935763278711	0.201431456917286	0.141951891553922	TSPAN31	groupGroup2	23	1845	0.22576398850108	0.945443298661561	TACTTTCGGCCACGGATAAG	NA	NA	NA	NA	nontargeting	Nontargeting
SABETI-NT-181	2.08774034449453	0.193696520699182	-10.7784091162735	TSPAN4	(Intercept)	27	2170	8.70699625600278e-27	7.51524702945981e-26	TACTTTCGGCCACGGATAAG	NA	NA	NA	NA	nontargeting	Nontargeting
SABETI-NT-181	-0.143612470898786	0.194881276638742	0.736922876203267	TSPAN4	groupGroup2	27	2170	0.922338503118798	0.998009618252567	TACTTTCGGCCACGGATAAG	NA	NA	NA	NA	nontargeting	Nontargeting
SABETI-NT-181	3.87949981372261	0.48364545372553	-8.02137140717183	TSPAN9	(Intercept)	5	221	2.0914203508832e-15	6.03993924352729e-15	TACTTTCGGCCACGGATAAG	NA	NA	NA	NA	nontargeting	Nontargeting
SABETI-NT-181	0.423874989532399	0.488508447880394	-0.867692240270489	TSPAN9	groupGroup2	5	221	0.771125669948732	0.993136130688276	TACTTTCGGCCACGGATAAG	NA	NA	NA	NA	nontargeting	Nontargeting
SABETI-NT-181	2.39789527279839	0.227974057435989	-10.5182813332683	TSPYL2	(Intercept)	20	1192	1.42319468152687e-25	1.12993905334987e-24	TACTTTCGGCCACGGATAAG	NA	NA	NA	NA	nontargeting	Nontargeting
SABETI-NT-181	0.19187330211417	0.229847349821828	-0.834785792670248	TSPYL2	groupGroup2	20	1192	0.807676653107694	0.9946086625042	TACTTTCGGCCACGGATAAG	NA	NA	NA	NA	nontargeting	Nontargeting
SABETI-NT-181	0.591097926205778	0.0971783811501176	-6.08260725492711	TSR2	(Intercept)	86	7239	2.36487489951004e-09	3.78797018092704e-09	TACTTTCGGCCACGGATAAG	NA	NA	NA	NA	nontargeting	Nontargeting
SABETI-NT-181	-0.107724153519624	0.0977984330170504	1.10149161082002	TSR2	groupGroup2	86	7239	0.541365507366094	0.983021386819087	TACTTTCGGCCACGGATAAG	NA	NA	NA	NA	nontargeting	Nontargeting
SABETI-NT-181	1.15820438587036	0.128885209241372	-8.9863250615616	TSR3	(Intercept)	53	5059	5.11270226337818e-19	2.16728569629033e-18	TACTTTCGGCCACGGATAAG	NA	NA	NA	NA	nontargeting	Nontargeting
SABETI-NT-181	-0.249623527242307	0.129623472461178	1.92575868014235	TSR3	groupGroup2	53	5059	0.10826902606942	0.899423455568342	TACTTTCGGCCACGGATAAG	NA	NA	NA	NA	nontargeting	Nontargeting
SABETI-NT-181	1.55711209343236	0.149972261003842	-10.3826673213419	TTBK2	(Intercept)	47	3095	5.94698530748666e-25	4.49761434869883e-24	TACTTTCGGCCACGGATAAG	NA	NA	NA	NA	nontargeting	Nontargeting
SABETI-NT-181	-0.00128094410453953	0.151011724217272	0.00848241493287325	TTBK2	groupGroup2	47	3095	0.013535813506294	0.697310826150019	TACTTTCGGCCACGGATAAG	NA	NA	NA	NA	nontargeting	Nontargeting
SABETI-NT-181	1.80005827204276	0.168380240088414	-10.6904365446776	TTC13	(Intercept)	34	2027	2.25677212563334e-26	1.89386015734976e-25	TACTTTCGGCCACGGATAAG	NA	NA	NA	NA	nontargeting	Nontargeting
SABETI-NT-181	0.235807560576557	0.169821392961691	-1.3885621620696	TTC13	groupGroup2	34	2027	0.329931859945198	0.964194606576989	TACTTTCGGCCACGGATAAG	NA	NA	NA	NA	nontargeting	Nontargeting
SABETI-NT-181	4.10264336503677	0.558291189356783	-7.34857265034667	TTC23L	(Intercept)	4	235	4.00669140918548e-13	8.92660591019087e-13	TACTTTCGGCCACGGATAAG	NA	NA	NA	NA	nontargeting	Nontargeting
SABETI-NT-181	0.0881629201846108	0.56245034786607	-0.156747916538944	TTC23L	groupGroup2	4	235	0.249112956248764	0.951486785014942	TACTTTCGGCCACGGATAAG	NA	NA	NA	NA	nontargeting	Nontargeting
SABETI-NT-181	0.401341390924303	0.0894740428475147	-4.48556227204671	TTC27	(Intercept)	98	8639	1.4544380539418e-05	1.88413270111265e-05	TACTTTCGGCCACGGATAAG	NA	NA	NA	NA	nontargeting	Nontargeting
SABETI-NT-181	-0.202682710742383	0.0900073164128634	2.25184705888439	TTC27	groupGroup2	98	8639	0.0486638773324094	0.834215999520985	TACTTTCGGCCACGGATAAG	NA	NA	NA	NA	nontargeting	Nontargeting
SABETI-NT-181	0.210823066926167	0.0826512269495663	-2.55075544195866	TTC37	(Intercept)	117	8549	0.0214979444174234	0.0243273657176361	TACTTTCGGCCACGGATAAG	NA	NA	NA	NA	nontargeting	Nontargeting
SABETI-NT-181	0.0084724481663204	0.083228355197401	-0.101797616283843	TTC37	groupGroup2	117	8549	0.162165364495076	0.925357867133241	TACTTTCGGCCACGGATAAG	NA	NA	NA	NA	nontargeting	Nontargeting
SABETI-NT-181	0.426342693129722	0.0887312861112918	-4.80487449032327	TTC4	(Intercept)	99	7115	3.09697222735672e-06	4.14930902847979e-06	TACTTTCGGCCACGGATAAG	NA	NA	NA	NA	nontargeting	Nontargeting
SABETI-NT-181	0.104613612657222	0.0894013481355065	-1.1701569924724	TTC4	groupGroup2	99	7115	0.483875593242278	0.979326401232021	TACTTTCGGCCACGGATAAG	NA	NA	NA	NA	nontargeting	Nontargeting
SABETI-NT-181	2.02320182335694	0.188068082298124	-10.7578159921352	TTC5	(Intercept)	30	1780	1.08890393416311e-26	9.33649015204503e-26	TACTTTCGGCCACGGATAAG	NA	NA	NA	NA	nontargeting	Nontargeting
SABETI-NT-181	0.145377251490387	0.189552744672719	-0.766948807527923	TTC5	groupGroup2	30	1780	0.886223906105978	0.996845218514021	TACTTTCGGCCACGGATAAG	NA	NA	NA	NA	nontargeting	Nontargeting
SABETI-NT-181	1.66029632966759	0.15899292368405	-10.4425800293283	TTC7A	(Intercept)	39	2036	3.16889713770112e-25	2.45144215764974e-24	TACTTTCGGCCACGGATAAG	NA	NA	NA	NA	nontargeting	Nontargeting
SABETI-NT-181	0.368542684403249	0.16051690893581	-2.29597421758618	TTC7A	groupGroup2	39	2036	0.0433547111737126	0.823566718350863	TACTTTCGGCCACGGATAAG	NA	NA	NA	NA	nontargeting	Nontargeting
SABETI-NT-181	1.17144961262038	0.122941291936158	-9.52852856978842	TTF1	(Intercept)	58	4339	3.19056499928342e-21	1.64212618652655e-20	TACTTTCGGCCACGGATAAG	NA	NA	NA	NA	nontargeting	Nontargeting
SABETI-NT-181	0.0122821224430863	0.123803618485192	-0.0992064900312697	TTF1	groupGroup2	58	4339	0.158051356036006	0.9239777009208	TACTTTCGGCCACGGATAAG	NA	NA	NA	NA	nontargeting	Nontargeting
SABETI-NT-181	0.0907750246389329	0.0809804008069412	-1.12095054771762	TTF2	(Intercept)	115	8290	0.524617825812594	0.543974733406724	TACTTTCGGCCACGGATAAG	NA	NA	NA	NA	nontargeting	Nontargeting
SABETI-NT-181	0.162629612518582	0.0816105096587054	-1.99275330099883	TTF2	groupGroup2	115	8290	0.0925769353340158	0.886389997216308	TACTTTCGGCCACGGATAAG	NA	NA	NA	NA	nontargeting	Nontargeting
SABETI-NT-181	0.484991420211228	0.0981108870812161	-4.94329869640005	TTI1	(Intercept)	83	6870	1.53623318062026e-06	2.09159943894845e-06	TACTTTCGGCCACGGATAAG	NA	NA	NA	NA	nontargeting	Nontargeting
SABETI-NT-181	0.00587512893625741	0.0987944415247153	-0.0594682134499201	TTI1	groupGroup2	83	6870	0.0948416347077741	0.88918869840748	TACTTTCGGCCACGGATAAG	NA	NA	NA	NA	nontargeting	Nontargeting
SABETI-NT-181	1.42849471561026	0.139586723929711	-10.233743406211	TTL	(Intercept)	46	3948	2.8000157189484e-24	1.99251884226904e-23	TACTTTCGGCCACGGATAAG	NA	NA	NA	NA	nontargeting	Nontargeting
SABETI-NT-181	-0.14169724006936	0.140442395720263	1.00893493978554	TTL	groupGroup2	46	3948	0.626011674368724	0.98779545167688	TACTTTCGGCCACGGATAAG	NA	NA	NA	NA	nontargeting	Nontargeting
SABETI-NT-181	1.34580299976514	0.133764840932458	-10.0609621361168	TTLL3	(Intercept)	49	3510	1.64382247684564e-23	1.0804031945764e-22	TACTTTCGGCCACGGATAAG	NA	NA	NA	NA	nontargeting	Nontargeting
SABETI-NT-181	0.0882232756784718	0.134768660986628	-0.654627530114184	TTLL3	groupGroup2	49	3510	0.974584810793948	0.99917268025323	TACTTTCGGCCACGGATAAG	NA	NA	NA	NA	nontargeting	Nontargeting
SABETI-NT-181	3.8794998137226	0.465660104589484	-8.33118357249584	TUBAL3	(Intercept)	5	402	1.60076222850407e-16	5.24566673709773e-16	TACTTTCGGCCACGGATAAG	NA	NA	NA	NA	nontargeting	Nontargeting
SABETI-NT-181	-0.173323509552066	0.468418351574259	0.370018614705339	TUBAL3	groupGroup2	5	402	0.577262758615414	0.984759190109602	TACTTTCGGCCACGGATAAG	NA	NA	NA	NA	nontargeting	Nontargeting
SABETI-NT-181	0.816108891694778	0.112754063819235	-7.23795545855577	TUBB2A	(Intercept)	73	7260	9.10997941407736e-13	1.9554306768033e-12	TACTTTCGGCCACGGATAAG	NA	NA	NA	NA	nontargeting	Nontargeting
SABETI-NT-181	-0.452041052816402	0.113327807042818	3.98879202388175	TUBB2A	groupGroup2	73	7260	0.000132821226562259	0.132960271224838	TACTTTCGGCCACGGATAAG	NA	NA	NA	NA	nontargeting	Nontargeting
SABETI-NT-181	3.87949981372258	0.517472626087957	-7.49701456297548	TUBB2B	(Intercept)	5	189	1.30575456096336e-13	3.06650525626215e-13	TACTTTCGGCCACGGATAAG	NA	NA	NA	NA	nontargeting	Nontargeting
SABETI-NT-181	0.541126251711754	0.522978450221778	-1.03470085905505	TUBB2B	groupGroup2	5	189	0.601617269484376	0.985942115955074	TACTTTCGGCCACGGATAAG	NA	NA	NA	NA	nontargeting	Nontargeting
SABETI-NT-181	2.59856596826051	0.250974657170149	-10.3538978698507	TUBB3	(Intercept)	14	1631	8.03574413760766e-25	6.00593761445468e-24	TACTTTCGGCCACGGATAAG	NA	NA	NA	NA	nontargeting	Nontargeting
SABETI-NT-181	-0.368229269650159	0.252244159435918	1.45981286731718	TUBB3	groupGroup2	14	1631	0.288683022418344	0.957817742716052	TACTTTCGGCCACGGATAAG	NA	NA	NA	NA	nontargeting	Nontargeting
SABETI-NT-181	-1.25394290963522	0.0470915769656101	26.6277536331168	TUBB4B	(Intercept)	227	16184	6.47947245593226e-156	2.25834080362175e-154	TACTTTCGGCCACGGATAAG	NA	NA	NA	NA	nontargeting	Nontargeting
SABETI-NT-181	-0.128430782255775	0.0473974592035487	2.70965542064666	TUBB4B	groupGroup2	227	16184	0.0134706281907107	0.69616932630061	TACTTTCGGCCACGGATAAG	NA	NA	NA	NA	nontargeting	Nontargeting
SABETI-NT-181	0.439081718907152	0.0871018714973245	-5.04101360119041	TUBG1	(Intercept)	97	7719	9.26145099008876e-07	1.27541660232434e-06	TACTTTCGGCCACGGATAAG	NA	NA	NA	NA	nontargeting	Nontargeting
SABETI-NT-181	-0.0100943339294588	0.0877011386205798	0.115099234607772	TUBG1	groupGroup2	97	7719	0.18326706686479	0.933300016853669	TACTTTCGGCCACGGATAAG	NA	NA	NA	NA	nontargeting	Nontargeting
SABETI-NT-181	0.770438854861597	0.102074640194876	-7.54779887923889	TUBGCP4	(Intercept)	82	5929	8.85351623004218e-14	2.11772212141243e-13	TACTTTCGGCCACGGATAAG	NA	NA	NA	NA	nontargeting	Nontargeting
SABETI-NT-181	0.0205651912918657	0.102795477795441	-0.200059299620063	TUBGCP4	groupGroup2	82	5929	0.317131591939054	0.962113492281383	TACTTTCGGCCACGGATAAG	NA	NA	NA	NA	nontargeting	Nontargeting
SABETI-NT-181	2.71634900391689	0.264477604264335	-10.2706201210217	TUBGCP6	(Intercept)	16	899	1.91176458127062e-24	1.38220499206509e-23	TACTTTCGGCCACGGATAAG	NA	NA	NA	NA	nontargeting	Nontargeting
SABETI-NT-181	0.168284845190919	0.266612064906126	-0.631197411303095	TUBGCP6	groupGroup2	16	899	0.94417709121687	0.998439798727523	TACTTTCGGCCACGGATAAG	NA	NA	NA	NA	nontargeting	Nontargeting
SABETI-NT-181	1.15820438587036	0.121936925864811	-9.49838925047557	TUG1	(Intercept)	57	4278	4.26323746362068e-21	2.16764789573748e-20	TACTTTCGGCCACGGATAAG	NA	NA	NA	NA	nontargeting	Nontargeting
SABETI-NT-181	0.0466127537835992	0.12281861503053	-0.379525154000575	TUG1	groupGroup2	57	4278	0.591404142377832	0.98565440897753	TACTTTCGGCCACGGATAAG	NA	NA	NA	NA	nontargeting	Nontargeting
SABETI-NT-181	1.49995367959241	0.14773810162555	-10.1527883673104	TULP3	(Intercept)	42	2647	6.44057175975808e-24	4.42437595094629e-23	TACTTTCGGCCACGGATAAG	NA	NA	NA	NA	nontargeting	Nontargeting
SABETI-NT-181	0.236836442860312	0.148994666045913	-1.5895632316618	TULP3	groupGroup2	42	2647	0.223866580974124	0.944962470107836	TACTTTCGGCCACGGATAAG	NA	NA	NA	NA	nontargeting	Nontargeting
SABETI-NT-181	0.109040372616225	0.0772102876501749	-1.41225186351158	TUT4	(Intercept)	120	9077	0.315751628878304	0.334116211068475	TACTTTCGGCCACGGATAAG	NA	NA	NA	NA	nontargeting	Nontargeting
SABETI-NT-181	0.0466171771903285	0.0777657232910705	-0.599456614270073	TUT4	groupGroup2	120	9077	0.902263132977542	0.997439950681849	TACTTTCGGCCACGGATAAG	NA	NA	NA	NA	nontargeting	Nontargeting
SABETI-NT-181	1.36180334111159	0.137982403064762	-9.86939863971226	TWF2	(Intercept)	52	4020	1.13004655883383e-22	6.76194707015065e-22	TACTTTCGGCCACGGATAAG	NA	NA	NA	NA	nontargeting	Nontargeting
SABETI-NT-181	-0.126778311660582	0.138843551649901	0.913101906095414	TWF2	groupGroup2	52	4020	0.722377895910414	0.991878748539315	TACTTTCGGCCACGGATAAG	NA	NA	NA	NA	nontargeting	Nontargeting
SABETI-NT-181	0.945642943886685	0.125337739733897	-7.54475823398739	TWNK	(Intercept)	63	4515	9.06254635949084e-14	2.16527783237528e-13	TACTTTCGGCCACGGATAAG	NA	NA	NA	NA	nontargeting	Nontargeting
SABETI-NT-181	0.056393997173633	0.126241472177919	-0.446715300453354	TWNK	groupGroup2	63	4515	0.689838733815212	0.990531140939169	TACTTTCGGCCACGGATAAG	NA	NA	NA	NA	nontargeting	Nontargeting
SABETI-NT-181	1.87801981351245	0.171434854472398	-10.9547140766222	TXNDC11	(Intercept)	35	2781	1.2615449692178e-27	1.15223150934839e-26	TACTTTCGGCCACGGATAAG	NA	NA	NA	NA	nontargeting	Nontargeting
SABETI-NT-181	-0.182835691892197	0.172442145750666	1.06027265606262	TXNDC11	groupGroup2	35	2781	0.578041150607886	0.984908348425675	TACTTTCGGCCACGGATAAG	NA	NA	NA	NA	nontargeting	Nontargeting
SABETI-NT-181	-0.532085623192846	0.0724240693718169	7.3468064941391	TXNL4A	(Intercept)	169	11580	4.0599683416022e-13	9.03996916766701e-13	TACTTTCGGCCACGGATAAG	NA	NA	NA	NA	nontargeting	Nontargeting
SABETI-NT-181	-0.112967433561595	0.0729018433235046	1.54958267735835	TXNL4A	groupGroup2	169	11580	0.242483426700864	0.950394483832967	TACTTTCGGCCACGGATAAG	NA	NA	NA	NA	nontargeting	Nontargeting
SABETI-NT-181	0.914226747653297	0.110334356411443	-8.2859661975468	TXNRD2	(Intercept)	61	6145	2.34308113805902e-16	7.53730789044904e-16	TACTTTCGGCCACGGATAAG	NA	NA	NA	NA	nontargeting	Nontargeting
SABETI-NT-181	-0.191767022938431	0.110987136978086	1.72783106366907	TXNRD2	groupGroup2	61	6145	0.168037032807374	0.927971139887514	TACTTTCGGCCACGGATAAG	NA	NA	NA	NA	nontargeting	Nontargeting
SABETI-NT-181	3.09104245335828	0.312433050327779	-9.89345541425728	TYMP	(Intercept)	10	1070	8.88835158719146e-23	5.38149986032396e-22	TACTTTCGGCCACGGATAAG	NA	NA	NA	NA	nontargeting	Nontargeting
SABETI-NT-181	-0.385980073370999	0.313956003439743	1.22940816274303	TYMP	groupGroup2	10	1070	0.437837622635898	0.976345250047282	TACTTTCGGCCACGGATAAG	NA	NA	NA	NA	nontargeting	Nontargeting
SABETI-NT-181	1.93358966466728	0.178121654439911	-10.8554441106405	TYW5	(Intercept)	29	1699	3.75782408349024e-27	3.32427372359786e-26	TACTTTCGGCCACGGATAAG	NA	NA	NA	NA	nontargeting	Nontargeting
SABETI-NT-181	0.302114733358089	0.179748393079854	-1.68076458532719	TYW5	groupGroup2	29	1699	0.185617300103394	0.934070857288679	TACTTTCGGCCACGGATAAG	NA	NA	NA	NA	nontargeting	Nontargeting
SABETI-NT-181	3.69717825692872	0.415786202020062	-8.89201767390618	U2AF1	(Intercept)	6	572	1.20018292251445e-18	4.91464306842818e-18	TACTTTCGGCCACGGATAAG	NA	NA	NA	NA	nontargeting	Nontargeting
SABETI-NT-181	-0.326135052922174	0.41789915870762	0.780415672361645	U2AF1	groupGroup2	6	572	0.870292491808992	0.99621628301448	TACTTTCGGCCACGGATAAG	NA	NA	NA	NA	nontargeting	Nontargeting
SABETI-NT-181	0.0953101798043185	0.0755201334317071	-1.26204993917956	U2AF2	(Intercept)	127	9729	0.413861634289526	0.433432174140493	TACTTTCGGCCACGGATAAG	NA	NA	NA	NA	nontargeting	Nontargeting
SABETI-NT-181	-0.0376913078003699	0.0760287524659527	0.495750707171591	U2AF2	groupGroup2	127	9729	0.75985938689235	0.992643378571158	TACTTTCGGCCACGGATAAG	NA	NA	NA	NA	nontargeting	Nontargeting
SABETI-NT-181	3.87949981372255	0.470595635126046	-8.24380747323221	UAP1L1	(Intercept)	4	272	3.33630987063232e-16	1.05473881805872e-15	TACTTTCGGCCACGGATAAG	NA	NA	NA	NA	nontargeting	Nontargeting
SABETI-NT-181	0.230971323407925	0.474623926649512	-0.486640707387866	UAP1L1	groupGroup2	4	272	0.746974059142236	0.992564354582006	TACTTTCGGCCACGGATAAG	NA	NA	NA	NA	nontargeting	Nontargeting
SABETI-NT-181	-2.49381997585444	0.0313879146345123	79.4515980081196	UBA52	(Intercept)	242	17355	0	0	TACTTTCGGCCACGGATAAG	NA	NA	NA	NA	nontargeting	Nontargeting
SABETI-NT-181	-0.0826993621659016	0.0315997391862459	2.6170900233853	UBA52	groupGroup2	242	17355	0.017736589829114	0.728924401746482	TACTTTCGGCCACGGATAAG	NA	NA	NA	NA	nontargeting	Nontargeting
SABETI-NT-181	-0.273113656623488	0.0727557919478272	3.75384075015411	UBA6	(Intercept)	162	10453	0.00034829104918112	0.000424917634168126	TACTTTCGGCCACGGATAAG	NA	NA	NA	NA	nontargeting	Nontargeting
SABETI-NT-181	0.0787613347916045	0.0732851138868962	-1.07472487404686	UBA6	groupGroup2	162	10453	0.564995847783304	0.983934584830217	TACTTTCGGCCACGGATAAG	NA	NA	NA	NA	nontargeting	Nontargeting
SABETI-NT-181	0.231442354128903	0.0905712738779195	-2.55536158673072	UBA6-AS1	(Intercept)	108	7752	0.0212155080355588	0.0240142840774595	TACTTTCGGCCACGGATAAG	NA	NA	NA	NA	nontargeting	Nontargeting
SABETI-NT-181	0.0615092652974836	0.0912249485908405	-0.674259248677279	UBA6-AS1	groupGroup2	108	7752	0.99970698529498	0.999981768164459	TACTTTCGGCCACGGATAAG	NA	NA	NA	NA	nontargeting	Nontargeting
SABETI-NT-181	-1.07209293973989	0.048540731090757	22.0864604971727	UBAC1	(Intercept)	217	15546	8.53071245237894e-108	2.42113279977325e-106	TACTTTCGGCCACGGATAAG	NA	NA	NA	NA	nontargeting	Nontargeting
SABETI-NT-181	-0.0334580469508184	0.048870912823072	0.684620871968302	UBAC1	groupGroup2	217	15546	0.987166385447668	0.999483638456603	TACTTTCGGCCACGGATAAG	NA	NA	NA	NA	nontargeting	Nontargeting
SABETI-NT-181	1.85135156643031	0.175333659906283	-10.5590196852097	UBALD2	(Intercept)	31	2178	9.22911362235268e-26	7.42706567528067e-25	TACTTTCGGCCACGGATAAG	NA	NA	NA	NA	nontargeting	Nontargeting
SABETI-NT-181	0.0843678492160331	0.176641594058891	-0.477621647752486	UBALD2	groupGroup2	31	2178	0.734160959391486	0.99229855519631	TACTTTCGGCCACGGATAAG	NA	NA	NA	NA	nontargeting	Nontargeting
SABETI-NT-181	-0.276253376628161	0.0734342445418016	3.76191487162242	UBAP2L	(Intercept)	157	10037	0.000337234886348636	0.000411680826609047	TACTTTCGGCCACGGATAAG	NA	NA	NA	NA	nontargeting	Nontargeting
SABETI-NT-181	0.158585435637267	0.0739944972858532	-2.14320579846127	UBAP2L	groupGroup2	157	10037	0.0641931537910844	0.859002574207089	TACTTTCGGCCACGGATAAG	NA	NA	NA	NA	nontargeting	Nontargeting
SABETI-NT-181	3.69717825692862	0.431241866626685	-8.57332866553324	UBASH3A	(Intercept)	5	384	2.010721151909e-17	7.27127820247737e-17	TACTTTCGGCCACGGATAAG	NA	NA	NA	NA	nontargeting	Nontargeting
SABETI-NT-181	0.0545148860663672	0.434383854611385	-0.125499337711661	UBASH3A	groupGroup2	5	384	0.199743501352904	0.938851115342893	TACTTTCGGCCACGGATAAG	NA	NA	NA	NA	nontargeting	Nontargeting
SABETI-NT-181	-0.581800001845805	0.0607701529371595	9.57377879972469	UBE2D2	(Intercept)	183	13430	2.06136220993776e-21	1.08115877018119e-20	TACTTTCGGCCACGGATAAG	NA	NA	NA	NA	nontargeting	Nontargeting
SABETI-NT-181	-0.172317005067691	0.0611502119069429	2.81792981077349	UBE2D2	groupGroup2	183	13430	0.0096668749235488	0.651320374737633	TACTTTCGGCCACGGATAAG	NA	NA	NA	NA	nontargeting	Nontargeting
SABETI-NT-181	-0.517415433445045	0.0547289435866053	9.4541461891415	UBE2G2	(Intercept)	193	12811	6.51337752813438e-21	3.2559027103414e-20	TACTTTCGGCCACGGATAAG	NA	NA	NA	NA	nontargeting	Nontargeting
SABETI-NT-181	0.0995595379357789	0.0551412623300677	-1.80553606734336	UBE2G2	groupGroup2	193	12811	0.141981673684628	0.917840614861161	TACTTTCGGCCACGGATAAG	NA	NA	NA	NA	nontargeting	Nontargeting
SABETI-NT-181	1.53769400757525	0.151921564320939	-10.1216309511323	UBE2H	(Intercept)	43	3454	8.85943550903024e-24	5.99836863142634e-23	TACTTTCGGCCACGGATAAG	NA	NA	NA	NA	nontargeting	Nontargeting
SABETI-NT-181	-0.132462106941319	0.152867078206279	0.866518209778136	UBE2H	groupGroup2	43	3454	0.772412089441316	0.993171102326783	TACTTTCGGCCACGGATAAG	NA	NA	NA	NA	nontargeting	Nontargeting
SABETI-NT-181	-0.665920367859728	0.0600962280933555	11.0809012310268	UBE2I	(Intercept)	188	13280	3.10602776277122e-28	2.94758037286006e-27	TACTTTCGGCCACGGATAAG	NA	NA	NA	NA	nontargeting	Nontargeting
SABETI-NT-181	-0.0721513252463998	0.0604962132659632	1.19265853763766	UBE2I	groupGroup2	188	13280	0.466006260247138	0.978379905130023	TACTTTCGGCCACGGATAAG	NA	NA	NA	NA	nontargeting	Nontargeting
SABETI-NT-181	0.533110668555427	0.0953801148585799	-5.5893271815186	UBE2J2	(Intercept)	90	8335	4.55902199930782e-08	6.73419984628607e-08	TACTTTCGGCCACGGATAAG	NA	NA	NA	NA	nontargeting	Nontargeting
SABETI-NT-181	-0.311304121544844	0.0959052606478706	3.24595459562787	UBE2J2	groupGroup2	90	8335	0.00234115014651122	0.463021155426859	TACTTTCGGCCACGGATAAG	NA	NA	NA	NA	nontargeting	Nontargeting
SABETI-NT-181	0.0465200156348848	0.0900231184924642	-0.516756322308242	UBE2M	(Intercept)	102	8835	0.789347452738102	0.801595784267535	TACTTTCGGCCACGGATAAG	NA	NA	NA	NA	nontargeting	Nontargeting
SABETI-NT-181	-0.120052381947585	0.0906101423732778	1.32493315652255	UBE2M	groupGroup2	102	8835	0.370386645027634	0.969488857740932	TACTTTCGGCCACGGATAAG	NA	NA	NA	NA	nontargeting	Nontargeting
SABETI-NT-181	0.797589843927548	0.103398297798053	-7.7137618405026	UBE2O	(Intercept)	79	6223	2.44324687549578e-14	6.22402674878683e-14	TACTTTCGGCCACGGATAAG	NA	NA	NA	NA	nontargeting	Nontargeting
SABETI-NT-181	-0.0740629465258781	0.10407194526509	0.711651409390174	UBE2O	groupGroup2	79	6223	0.953361327683536	0.99872403949165	TACTTTCGGCCACGGATAAG	NA	NA	NA	NA	nontargeting	Nontargeting
SABETI-NT-181	1.66029632966757	0.151769257008088	-10.9396089985411	UBE2Q1	(Intercept)	40	3018	1.49041195393878e-27	1.35468316303725e-26	TACTTTCGGCCACGGATAAG	NA	NA	NA	NA	nontargeting	Nontargeting
SABETI-NT-181	-0.0329759156228185	0.152790214110767	0.215824788352689	UBE2Q1	groupGroup2	40	3018	0.341751349323242	0.965786500191604	TACTTTCGGCCACGGATAAG	NA	NA	NA	NA	nontargeting	Nontargeting
SABETI-NT-181	0.956338233003426	0.110036061847771	-8.69113467843357	UBE2Q2	(Intercept)	63	5061	7.17674697428522e-18	2.72068794475281e-17	TACTTTCGGCCACGGATAAG	NA	NA	NA	NA	nontargeting	Nontargeting
SABETI-NT-181	0.0510421122525803	0.110834954687509	-0.460523599224538	UBE2Q2	groupGroup2	63	5061	0.709719127163234	0.991335075071865	TACTTTCGGCCACGGATAAG	NA	NA	NA	NA	nontargeting	Nontargeting
SABETI-NT-181	3.40949618447687	0.364084326197048	-9.36457831099159	UBE2Q2L	(Intercept)	8	503	1.52709148535023e-20	7.3879690319953e-20	TACTTTCGGCCACGGATAAG	NA	NA	NA	NA	nontargeting	Nontargeting
SABETI-NT-181	0.0900658703306708	0.366834295248478	-0.245521946822513	UBE2Q2L	groupGroup2	8	503	0.387895365975466	0.970760640934034	TACTTTCGGCCACGGATAAG	NA	NA	NA	NA	nontargeting	Nontargeting
SABETI-NT-181	-1.27494718240575	0.0782896260704412	16.2850079429248	UBE2S	(Intercept)	181	12844	2.52225595517116e-59	5.12204456188341e-58	TACTTTCGGCCACGGATAAG	NA	NA	NA	NA	nontargeting	Nontargeting
SABETI-NT-181	-0.137276923951895	0.0788197749294418	1.7416558734757	UBE2S	groupGroup2	181	12844	0.163137356376814	0.925357867133241	TACTTTCGGCCACGGATAAG	NA	NA	NA	NA	nontargeting	Nontargeting
SABETI-NT-181	-0.0523258190017377	0.0702837924637024	0.744493391257465	UBE2T	(Intercept)	148	10770	0.91315607579181	0.918876352698647	TACTTTCGGCCACGGATAAG	NA	NA	NA	NA	nontargeting	Nontargeting
SABETI-NT-181	-0.0749641893532182	0.0707436035357309	1.05966031706818	UBE2T	groupGroup2	148	10770	0.578598324505498	0.984908348425675	TACTTTCGGCCACGGATAAG	NA	NA	NA	NA	nontargeting	Nontargeting
SABETI-NT-181	1.77536565945237	0.165827358534024	-10.7061082993016	UBE3B	(Intercept)	35	2853	1.90567159339829e-26	1.60716111675061e-25	TACTTTCGGCCACGGATAAG	NA	NA	NA	NA	nontargeting	Nontargeting
SABETI-NT-181	-0.124633300402948	0.166858773738407	0.746938849007378	UBE3B	groupGroup2	35	2853	0.91020094835553	0.997790120513625	TACTTTCGGCCACGGATAAG	NA	NA	NA	NA	nontargeting	Nontargeting
SABETI-NT-181	-0.479769833828677	0.0613857010327737	7.81566107019823	UBE3C	(Intercept)	179	12423	1.09350623773404e-14	2.90252026456029e-14	TACTTTCGGCCACGGATAAG	NA	NA	NA	NA	nontargeting	Nontargeting
SABETI-NT-181	0.0326038448904314	0.0618211884066126	-0.527389487823951	UBE3C	groupGroup2	179	12423	0.804153715940732	0.994408221571661	TACTTTCGGCCACGGATAAG	NA	NA	NA	NA	nontargeting	Nontargeting
SABETI-NT-181	0.307154175864602	0.0930097320077696	-3.302387494665	UBE4A	(Intercept)	88	7575	0.00191731072313545	0.00226875015415878	TACTTTCGGCCACGGATAAG	NA	NA	NA	NA	nontargeting	Nontargeting
SABETI-NT-181	0.0168969615990921	0.0936622206616968	-0.180403170880638	UBE4A	groupGroup2	88	7575	0.286327869672222	0.957454045850776	TACTTTCGGCCACGGATAAG	NA	NA	NA	NA	nontargeting	Nontargeting
SABETI-NT-181	-0.479769833828678	0.0727174688544309	6.59772460987473	UBE4B	(Intercept)	173	11191	8.35031748834642e-11	1.506528374667e-10	TACTTTCGGCCACGGATAAG	NA	NA	NA	NA	nontargeting	Nontargeting
SABETI-NT-181	0.0463491291893871	0.0732335740396173	-0.6328945404783	UBE4B	groupGroup2	173	11191	0.94639497347125	0.998468877365022	TACTTTCGGCCACGGATAAG	NA	NA	NA	NA	nontargeting	Nontargeting
SABETI-NT-181	1.25483122155943	0.126450735233253	-9.9234790469565	UBIAD1	(Intercept)	56	4745	6.58162797365626e-23	4.04307545364664e-22	TACTTTCGGCCACGGATAAG	NA	NA	NA	NA	nontargeting	Nontargeting
SABETI-NT-181	-0.175594966464144	0.1272004519052	1.38045866845671	UBIAD1	groupGroup2	56	4745	0.334890934147198	0.964728923665974	TACTTTCGGCCACGGATAAG	NA	NA	NA	NA	nontargeting	Nontargeting
SABETI-NT-181	0.471657889341749	0.0904171586312965	-5.21646440212833	UBL4A	(Intercept)	91	8090	3.64741208350916e-07	5.1309938358109e-07	TACTTTCGGCCACGGATAAG	NA	NA	NA	NA	nontargeting	Nontargeting
SABETI-NT-181	-0.14800450853578	0.0909748376906175	1.62687301558158	UBL4A	groupGroup2	91	8090	0.207528140257768	0.940977925716608	TACTTTCGGCCACGGATAAG	NA	NA	NA	NA	nontargeting	Nontargeting
SABETI-NT-181	1.39459316393458	0.135032703679455	-10.3278178243777	UBQLN4	(Intercept)	48	3881	1.05493746665628e-24	7.80286192151527e-24	TACTTTCGGCCACGGATAAG	NA	NA	NA	NA	nontargeting	Nontargeting
SABETI-NT-181	-0.0691332690424234	0.135912639995776	0.508659599611719	UBQLN4	groupGroup2	48	3881	0.778018309398778	0.993343544814613	TACTTTCGGCCACGGATAAG	NA	NA	NA	NA	nontargeting	Nontargeting
SABETI-NT-181	0.359039011233609	0.0890916701242105	-4.02999529286005	UBR1	(Intercept)	98	7455	0.000111555939667055	0.000138928167976068	TACTTTCGGCCACGGATAAG	NA	NA	NA	NA	nontargeting	Nontargeting
SABETI-NT-181	0.0631668954674259	0.089739796137879	-0.70388944688903	UBR1	groupGroup2	98	7455	0.963003247958984	0.998832665478493	TACTTTCGGCCACGGATAAG	NA	NA	NA	NA	nontargeting	Nontargeting
SABETI-NT-181	-0.53450986680435	0.0688286256261387	7.76580764096155	UBR3	(Intercept)	179	11562	1.62253193123464e-14	4.21948320645555e-14	TACTTTCGGCCACGGATAAG	NA	NA	NA	NA	nontargeting	Nontargeting
SABETI-NT-181	0.0945078671466404	0.0693303172860652	-1.36315353580007	UBR3	groupGroup2	179	11562	0.345668254762802	0.96630570620834	TACTTTCGGCCACGGATAAG	NA	NA	NA	NA	nontargeting	Nontargeting
SABETI-NT-181	-1.38526076929661	0.0624903901659151	22.1675807371129	UBR4	(Intercept)	222	14853	1.41209210054837e-108	4.02360508120909e-107	TACTTTCGGCCACGGATAAG	NA	NA	NA	NA	nontargeting	Nontargeting
SABETI-NT-181	0.105635307431914	0.0629367437556053	-1.6784361746155	UBR4	groupGroup2	222	14853	0.186523961208857	0.934394557215984	TACTTTCGGCCACGGATAAG	NA	NA	NA	NA	nontargeting	Nontargeting
SABETI-NT-181	0.873817209315426	0.106008201905736	-8.24292077034224	UBXN2A	(Intercept)	67	6580	3.3611372778737e-16	1.06216171718015e-15	TACTTTCGGCCACGGATAAG	NA	NA	NA	NA	nontargeting	Nontargeting
SABETI-NT-181	-0.222702017143357	0.106614749856281	2.08884809506718	UBXN2A	groupGroup2	67	6580	0.0734427988663958	0.868572063923302	TACTTTCGGCCACGGATAAG	NA	NA	NA	NA	nontargeting	Nontargeting
SABETI-NT-181	1.93358966466727	0.176153551060597	-10.976728274993	UBXN2B	(Intercept)	30	2683	9.89020824414032e-28	9.09306207424189e-27	TACTTTCGGCCACGGATAAG	NA	NA	NA	NA	nontargeting	Nontargeting
SABETI-NT-181	-0.200713441535678	0.177171760226446	1.13287490782472	UBXN2B	groupGroup2	30	2683	0.514533577285886	0.98159685949317	TACTTTCGGCCACGGATAAG	NA	NA	NA	NA	nontargeting	Nontargeting
SABETI-NT-181	2.4932054526027	0.228650662249834	-10.9039940145833	UBXN6	(Intercept)	18	2006	2.20613197048824e-27	1.98280290284284e-26	TACTTTCGGCCACGGATAAG	NA	NA	NA	NA	nontargeting	Nontargeting
SABETI-NT-181	-0.427820482005894	0.229710291392269	1.86243498022175	UBXN6	groupGroup2	18	2006	0.12508360468841	0.909532340583101	TACTTTCGGCCACGGATAAG	NA	NA	NA	NA	nontargeting	Nontargeting
SABETI-NT-181	0.68491668142343	0.10627167294511	-6.44496000149725	UBXN7	(Intercept)	75	6123	2.31261815328734e-10	4.02315268963101e-10	TACTTTCGGCCACGGATAAG	NA	NA	NA	NA	nontargeting	Nontargeting
SABETI-NT-181	-0.0242659917867544	0.106996278823511	0.226792857224324	UBXN7	groupGroup2	75	6123	0.35883036377872	0.968369376885714	TACTTTCGGCCACGGATAAG	NA	NA	NA	NA	nontargeting	Nontargeting
SABETI-NT-181	2.44441528843325	0.227705126077578	-10.735003337608	UCK1	(Intercept)	19	1558	1.39432901608458e-26	1.1868154931634e-25	TACTTTCGGCCACGGATAAG	NA	NA	NA	NA	nontargeting	Nontargeting
SABETI-NT-181	-0.129206251082013	0.229109774060623	0.563949100869982	UCK1	groupGroup2	19	1558	0.854422454901424	0.995647573455173	TACTTTCGGCCACGGATAAG	NA	NA	NA	NA	nontargeting	Nontargeting
SABETI-NT-181	0.109040372616231	0.0740857249621649	-1.47181353319978	UCK2	(Intercept)	137	10423	0.282142476147136	0.299716827872706	TACTTTCGGCCACGGATAAG	NA	NA	NA	NA	nontargeting	Nontargeting
SABETI-NT-181	-0.160845677692403	0.0745358546034271	2.15796382221942	UCK2	groupGroup2	137	10423	0.0618612893673988	0.856530522340617	TACTTTCGGCCACGGATAAG	NA	NA	NA	NA	nontargeting	Nontargeting
SABETI-NT-181	0.945642943886694	0.113463445839523	-8.33434007657556	UCP2	(Intercept)	66	6272	1.55863260980989e-16	5.11413194858099e-16	TACTTTCGGCCACGGATAAG	NA	NA	NA	NA	nontargeting	Nontargeting
SABETI-NT-181	-0.276152046732311	0.114094188916331	2.42038660649775	UCP2	groupGroup2	66	6272	0.0310080278000916	0.794035950028597	TACTTTCGGCCACGGATAAG	NA	NA	NA	NA	nontargeting	Nontargeting
SABETI-NT-181	-0.244403550741057	0.0620277432479252	3.94022961248445	UFC1	(Intercept)	176	12015	0.00016280731245686	0.000201385210482532	TACTTTCGGCCACGGATAAG	NA	NA	NA	NA	nontargeting	Nontargeting
SABETI-NT-181	-0.0501314968752671	0.0624404955766908	0.802868337482916	UFC1	groupGroup2	176	12015	0.84410167684574	0.995180061413194	TACTTTCGGCCACGGATAAG	NA	NA	NA	NA	nontargeting	Nontargeting
SABETI-NT-181	-1.33216974609978	0.0362441738231173	36.755417645914	UFD1	(Intercept)	234	16948	1.90516880365027e-295	9.68266801098453e-294	TACTTTCGGCCACGGATAAG	NA	NA	NA	NA	nontargeting	Nontargeting
SABETI-NT-181	-0.0212652574207146	0.0364912853449381	0.582748928126327	UFD1	groupGroup2	234	16948	0.879875339431234	0.996653747881814	TACTTTCGGCCACGGATAAG	NA	NA	NA	NA	nontargeting	Nontargeting
SABETI-NT-181	2.78088752505443	0.270944930620264	-10.2636632421513	UFSP1	(Intercept)	15	867	2.05467820126576e-24	1.48087608797731e-23	TACTTTCGGCCACGGATAAG	NA	NA	NA	NA	nontargeting	Nontargeting
SABETI-NT-181	0.147964053530871	0.273096142602976	-0.541802063260846	UFSP1	groupGroup2	15	867	0.824090260238544	0.994813391843405	TACTTTCGGCCACGGATAAG	NA	NA	NA	NA	nontargeting	Nontargeting
SABETI-NT-181	1.18487263295251	0.123637756561773	-9.58342067910715	UGCG	(Intercept)	57	5441	1.87765856346115e-21	9.88781793177119e-21	TACTTTCGGCCACGGATAAG	NA	NA	NA	NA	nontargeting	Nontargeting
SABETI-NT-181	-0.291591690286876	0.124304342812135	2.34578843900545	UGCG	groupGroup2	57	5441	0.0379737624306764	0.812740436516564	TACTTTCGGCCACGGATAAG	NA	NA	NA	NA	nontargeting	Nontargeting
SABETI-NT-181	0.359039011233608	0.0900526057483989	-3.98699191711053	UHRF1	(Intercept)	101	7314	0.00013383260876757	0.000166113783453949	TACTTTCGGCCACGGATAAG	NA	NA	NA	NA	nontargeting	Nontargeting
SABETI-NT-181	0.0861625374220902	0.0907183342045009	-0.949780859377986	UHRF1	groupGroup2	101	7314	0.684447227053506	0.990468758914654	TACTTTCGGCCACGGATAAG	NA	NA	NA	NA	nontargeting	Nontargeting
SABETI-NT-181	0.726763791358927	0.105164793296779	-6.91071382898999	UHRF1BP1	(Intercept)	77	6267	9.64441932067578e-12	1.87732415693927e-11	TACTTTCGGCCACGGATAAG	NA	NA	NA	NA	nontargeting	Nontargeting
SABETI-NT-181	-0.0732179273459986	0.10585482117116	0.691682500012071	UHRF1BP1	groupGroup2	77	6267	0.97827347848384	0.999211471379831	TACTTTCGGCCACGGATAAG	NA	NA	NA	NA	nontargeting	Nontargeting
SABETI-NT-181	3.00403107636869	0.306269263275358	-9.80846410848566	ULK1	(Intercept)	11	716	2.07064659806784e-22	1.20476182865451e-21	TACTTTCGGCCACGGATAAG	NA	NA	NA	NA	nontargeting	Nontargeting
SABETI-NT-181	0.111240867467139	0.308615692498847	-0.360451105277334	ULK1	groupGroup2	11	716	0.562980370257094	0.983801814132836	TACTTTCGGCCACGGATAAG	NA	NA	NA	NA	nontargeting	Nontargeting
SABETI-NT-181	1.90541878770057	0.177418131813456	-10.739707200299	UNC13B	(Intercept)	33	2669	1.32508348942416e-26	1.12945048747521e-25	TACTTTCGGCCACGGATAAG	NA	NA	NA	NA	nontargeting	Nontargeting
SABETI-NT-181	-0.19124675383562	0.178460637380141	1.07164670396331	UNC13B	groupGroup2	33	2669	0.567757494976006	0.984155994787864	TACTTTCGGCCACGGATAAG	NA	NA	NA	NA	nontargeting	Nontargeting
SABETI-NT-181	1.07009711836009	0.118167122544548	-9.0557939917397	UNC13D	(Intercept)	63	5928	2.71155567694008e-19	1.17784138211982e-18	TACTTTCGGCCACGGATAAG	NA	NA	NA	NA	nontargeting	Nontargeting
SABETI-NT-181	-0.30205374463805	0.118803110316406	2.54247337324416	UNC13D	groupGroup2	63	5928	0.0220141974896012	0.756207337637947	TACTTTCGGCCACGGATAAG	NA	NA	NA	NA	nontargeting	Nontargeting
SABETI-NT-181	0.945642943886681	0.109921133333688	-8.60292206973512	UNC45A	(Intercept)	72	5818	1.5542348851696e-17	5.68677343697631e-17	TACTTTCGGCCACGGATAAG	NA	NA	NA	NA	nontargeting	Nontargeting
SABETI-NT-181	-0.125666292473177	0.110604791115052	1.13617404098217	UNC45A	groupGroup2	72	5818	0.511767465017776	0.981327182922793	TACTTTCGGCCACGGATAAG	NA	NA	NA	NA	nontargeting	Nontargeting
SABETI-NT-181	3.69717825692865	0.417055607860085	-8.86495274790548	UNC93B1	(Intercept)	6	666	1.53073046732133e-18	6.20535687118308e-18	TACTTTCGGCCACGGATAAG	NA	NA	NA	NA	nontargeting	Nontargeting
SABETI-NT-181	-0.489574831340167	0.418878355534733	1.16877567167486	UNC93B1	groupGroup2	6	666	0.484988049313046	0.979373145323159	TACTTTCGGCCACGGATAAG	NA	NA	NA	NA	nontargeting	Nontargeting
SABETI-NT-181	1.25483122155942	0.137707188294947	-9.11231459371442	UNG	(Intercept)	53	4637	1.61285633162186e-19	7.14680550772643e-19	TACTTTCGGCCACGGATAAG	NA	NA	NA	NA	nontargeting	Nontargeting
SABETI-NT-181	-0.266956839217538	0.138492094304501	1.92759623253717	UNG	groupGroup2	53	4637	0.107810735715412	0.89895688324043	TACTTTCGGCCACGGATAAG	NA	NA	NA	NA	nontargeting	Nontargeting
SABETI-NT-181	1.34580299976516	0.133285146518661	-10.097171627273	UNK	(Intercept)	49	4386	1.13716844999053e-23	7.60794631107528e-23	TACTTTCGGCCACGGATAAG	NA	NA	NA	NA	nontargeting	Nontargeting
SABETI-NT-181	-0.181431511986238	0.134073271788302	1.35322655713746	UNK	groupGroup2	49	4386	0.351966527097408	0.967396360192321	TACTTTCGGCCACGGATAAG	NA	NA	NA	NA	nontargeting	Nontargeting
SABETI-NT-181	1.96257720154054	0.177731577222273	-11.0423664281453	UNKL	(Intercept)	32	2284	4.77326923976748e-28	4.47917344021171e-27	TACTTTCGGCCACGGATAAG	NA	NA	NA	NA	nontargeting	Nontargeting
SABETI-NT-181	-0.0407166495634926	0.178919150808917	0.227570102917476	UNKL	groupGroup2	32	2284	0.360039070932456	0.968508402739999	TACTTTCGGCCACGGATAAG	NA	NA	NA	NA	nontargeting	Nontargeting
SABETI-NT-181	0.914226747653303	0.107629233720659	-8.49422332622087	UPF1	(Intercept)	67	6186	3.98521693841982e-17	1.39634809336015e-16	TACTTTCGGCCACGGATAAG	NA	NA	NA	NA	nontargeting	Nontargeting
SABETI-NT-181	-0.166443137423083	0.108274442953607	1.53723383729991	UPF1	groupGroup2	67	6186	0.248472113892768	0.951261083406064	TACTTTCGGCCACGGATAAG	NA	NA	NA	NA	nontargeting	Nontargeting
SABETI-NT-181	3.6971782569286	0.423985100438387	-8.72006646720801	UPK3BL1	(Intercept)	5	537	5.56077050416282e-18	2.13162563001227e-17	TACTTTCGGCCACGGATAAG	NA	NA	NA	NA	nontargeting	Nontargeting
SABETI-NT-181	-0.285103656244205	0.426252209584281	0.668861415456974	UPK3BL1	groupGroup2	5	537	0.992832229383408	0.999793632020799	TACTTTCGGCCACGGATAAG	NA	NA	NA	NA	nontargeting	Nontargeting
SABETI-NT-181	0.726763791358926	0.104437424063112	-6.95884447436907	UQCC1	(Intercept)	72	5281	6.8614998269455e-12	1.35306191291775e-11	TACTTTCGGCCACGGATAAG	NA	NA	NA	NA	nontargeting	Nontargeting
SABETI-NT-181	0.180960902833257	0.105274286590529	-1.71894684536894	UQCC1	groupGroup2	72	5281	0.171248102247634	0.92911128914411	TACTTTCGGCCACGGATAAG	NA	NA	NA	NA	nontargeting	Nontargeting
SABETI-NT-181	-0.747431864047019	0.0508312426827468	14.7041824004179	UQCC2	(Intercept)	222	14449	1.21196803842527e-48	2.13750225935766e-47	TACTTTCGGCCACGGATAAG	NA	NA	NA	NA	nontargeting	Nontargeting
SABETI-NT-181	-0.016972856136431	0.0511794676624803	0.331634089052353	UQCC2	groupGroup2	222	14449	0.519668848759736	0.982005074646009	TACTTTCGGCCACGGATAAG	NA	NA	NA	NA	nontargeting	Nontargeting
SABETI-NT-181	-1.60446689971208	0.0470867076531346	34.0747310585277	UQCR11	(Intercept)	230	16384	3.49350521891678e-254	1.61985191528492e-252	TACTTTCGGCCACGGATAAG	NA	NA	NA	NA	nontargeting	Nontargeting
SABETI-NT-181	-0.141018227537288	0.0473973855290771	2.97523219821432	UQCR11	groupGroup2	230	16384	0.00585533701362098	0.588177369360453	TACTTTCGGCCACGGATAAG	NA	NA	NA	NA	nontargeting	Nontargeting
SABETI-NT-181	-2.3884594601966	0.0358468801618985	66.6294932615999	UQCRH	(Intercept)	241	17313	0	0	TACTTTCGGCCACGGATAAG	NA	NA	NA	NA	nontargeting	Nontargeting
SABETI-NT-181	-0.136398739784703	0.0360862844595392	3.77979450718004	UQCRH	groupGroup2	241	17313	0.000313915687113642	0.209568144874795	TACTTTCGGCCACGGATAAG	NA	NA	NA	NA	nontargeting	Nontargeting
SABETI-NT-181	-0.67437707787796	0.0531590131706957	12.6860345528332	UQCRHL	(Intercept)	201	14083	1.41348899194636e-36	1.97708491199934e-35	TACTTTCGGCCACGGATAAG	NA	NA	NA	NA	nontargeting	Nontargeting
SABETI-NT-181	-0.0202651291234077	0.0535223764304066	0.37862909823815	UQCRHL	groupGroup2	201	14083	0.590073378086392	0.985440495164722	TACTTTCGGCCACGGATAAG	NA	NA	NA	NA	nontargeting	Nontargeting
SABETI-NT-181	0.301551920315933	0.0859416246340589	-3.50879939261036	URB1	(Intercept)	109	8345	0.000900268572761146	0.00107977299028279	TACTTTCGGCCACGGATAAG	NA	NA	NA	NA	nontargeting	Nontargeting
SABETI-NT-181	-0.0374886647554057	0.0865214117371724	0.433287714598158	URB1	groupGroup2	109	8345	0.670388475649004	0.989857116476574	TACTTTCGGCCACGGATAAG	NA	NA	NA	NA	nontargeting	Nontargeting
SABETI-NT-181	2.02320182335699	0.185301896233951	-10.9184086319474	URB1-AS1	(Intercept)	28	1937	1.88261201171815e-27	1.69986173200913e-26	TACTTTCGGCCACGGATAAG	NA	NA	NA	NA	nontargeting	Nontargeting
SABETI-NT-181	0.0683975708515175	0.186670194668502	-0.366408633006363	URB1-AS1	groupGroup2	28	1937	0.57187964242018	0.984324077587996	TACTTTCGGCCACGGATAAG	NA	NA	NA	NA	nontargeting	Nontargeting
SABETI-NT-181	0.989128055826418	0.114232550930329	-8.65889842930756	URB2	(Intercept)	69	4601	9.52690050826428e-18	3.56532615944658e-17	TACTTTCGGCCACGGATAAG	NA	NA	NA	NA	nontargeting	Nontargeting
SABETI-NT-181	0.116355524709438	0.115108146836472	-1.01083657332038	URB2	groupGroup2	69	4601	0.624189310509242	0.987654990387164	TACTTTCGGCCACGGATAAG	NA	NA	NA	NA	nontargeting	Nontargeting
SABETI-NT-181	1.1069110914828	0.116936481656866	-9.46591752889302	USB1	(Intercept)	60	5241	5.81989919809316e-21	2.92231053609392e-20	TACTTTCGGCCACGGATAAG	NA	NA	NA	NA	nontargeting	Nontargeting
SABETI-NT-181	-0.136652237019962	0.117653425999722	1.16148115415088	USB1	groupGroup2	60	5241	0.490892565734102	0.979893944482788	TACTTTCGGCCACGGATAAG	NA	NA	NA	NA	nontargeting	Nontargeting
SABETI-NT-181	1.80005827204275	0.169502844530412	-10.6196345968683	USF1	(Intercept)	32	2966	4.83009210475212e-26	3.96163488831394e-25	TACTTTCGGCCACGGATAAG	NA	NA	NA	NA	nontargeting	Nontargeting
SABETI-NT-181	-0.2092624067555	0.17048630443529	1.22744408970944	USF1	groupGroup2	32	2966	0.439311447443068	0.976514614102161	TACTTTCGGCCACGGATAAG	NA	NA	NA	NA	nontargeting	Nontargeting
SABETI-NT-181	-0.776363486581024	0.0537773037541308	14.4366383657044	USP10	(Intercept)	219	14276	6.08654376218568e-47	1.04369087903404e-45	TACTTTCGGCCACGGATAAG	NA	NA	NA	NA	nontargeting	Nontargeting
SABETI-NT-181	0.00669440086001414	0.0541520931443999	-0.123622199462597	USP10	groupGroup2	219	14276	0.196771170630718	0.937804770993688	TACTTTCGGCCACGGATAAG	NA	NA	NA	NA	nontargeting	Nontargeting
SABETI-NT-181	1.59711742804607	0.151951358918084	-10.5107150039182	USP12	(Intercept)	40	3036	1.5421343831624e-25	1.22124160562249e-24	TACTTTCGGCCACGGATAAG	NA	NA	NA	NA	nontargeting	Nontargeting
SABETI-NT-181	-0.00801456542053363	0.152998298259658	0.0523833631595814	USP12	groupGroup2	40	3036	0.083553539617758	0.8783567610439	TACTTTCGGCCACGGATAAG	NA	NA	NA	NA	nontargeting	Nontargeting
SABETI-NT-181	4.10264336503683	0.513226339702624	-7.9938285463174	USP12-AS1	(Intercept)	4	265	2.61623293683518e-15	7.47224659115815e-15	TACTTTCGGCCACGGATAAG	NA	NA	NA	NA	nontargeting	Nontargeting
SABETI-NT-181	0.0471888459742668	0.516950222280402	-0.0912831524979417	USP12-AS1	groupGroup2	4	265	0.145464791094	0.918979123339248	TACTTTCGGCCACGGATAAG	NA	NA	NA	NA	nontargeting	Nontargeting
SABETI-NT-181	2.02320182335695	0.184534088059542	-10.96383787208	USP2	(Intercept)	26	1768	1.14056955163408e-27	1.0444412171905e-26	TACTTTCGGCCACGGATAAG	NA	NA	NA	NA	nontargeting	Nontargeting
SABETI-NT-181	0.175001481136471	0.186038340691655	-0.940674274377251	USP2	groupGroup2	26	1768	0.693743612486082	0.990727996683583	TACTTTCGGCCACGGATAAG	NA	NA	NA	NA	nontargeting	Nontargeting
SABETI-NT-181	2.05495052167155	0.189938397631839	-10.8190368419065	USP2-AS1	(Intercept)	21	2152	5.59402443033666e-27	4.89169993832939e-26	TACTTTCGGCCACGGATAAG	NA	NA	NA	NA	nontargeting	Nontargeting
SABETI-NT-181	-0.0905132578976072	0.191154678224564	0.473507939948372	USP2-AS1	groupGroup2	21	2152	0.728298324693894	0.992060104003302	TACTTTCGGCCACGGATAAG	NA	NA	NA	NA	nontargeting	Nontargeting
SABETI-NT-181	2.02320182335695	0.18202054081231	-11.1152390511968	USP21	(Intercept)	26	2562	2.11533967918066e-28	2.02771941388679e-27	TACTTTCGGCCACGGATAAG	NA	NA	NA	NA	nontargeting	Nontargeting
SABETI-NT-181	-0.224049459189257	0.183045087791212	1.22401241078273	USP21	groupGroup2	26	2562	0.441895091498894	0.976644640299874	TACTTTCGGCCACGGATAAG	NA	NA	NA	NA	nontargeting	Nontargeting
SABETI-NT-181	-0.221489291218181	0.0790928558224604	2.80037038636407	USP24	(Intercept)	130	9361	0.0102088002995327	0.0117168785086652	TACTTTCGGCCACGGATAAG	NA	NA	NA	NA	nontargeting	Nontargeting
SABETI-NT-181	0.164724172186535	0.0796934837070731	-2.06697165846089	USP24	groupGroup2	130	9361	0.077473649215497	0.872930963087727	TACTTTCGGCCACGGATAAG	NA	NA	NA	NA	nontargeting	Nontargeting
SABETI-NT-181	3.54302757710139	0.39764064852683	-8.91012422957139	USP27X	(Intercept)	5	312	1.01950827087035e-18	4.20296297084266e-18	TACTTTCGGCCACGGATAAG	NA	NA	NA	NA	nontargeting	Nontargeting
SABETI-NT-181	0.439189224505445	0.401767375112173	-1.09314307659457	USP27X	groupGroup2	5	312	0.548661970480278	0.983374632418454	TACTTTCGGCCACGGATAAG	NA	NA	NA	NA	nontargeting	Nontargeting
SABETI-NT-181	0.31278799358286	0.0825123725211331	-3.79080111292096	USP3	(Intercept)	112	8826	0.000300324327842348	0.000367403285341092	TACTTTCGGCCACGGATAAG	NA	NA	NA	NA	nontargeting	Nontargeting
SABETI-NT-181	-0.093564129692354	0.0830426044592798	1.12670032812173	USP3	groupGroup2	112	8826	0.519738407345392	0.982007014442042	TACTTTCGGCCACGGATAAG	NA	NA	NA	NA	nontargeting	Nontargeting
SABETI-NT-181	1.63879012444663	0.16302072059516	-10.0526492489034	USP3-AS1	(Intercept)	34	2599	1.78860574220964e-23	1.17091715576489e-22	TACTTTCGGCCACGGATAAG	NA	NA	NA	NA	nontargeting	Nontargeting
SABETI-NT-181	0.0760210912873207	0.164223149088116	-0.462913369457618	USP3-AS1	groupGroup2	34	2599	0.713147071921782	0.991545480975484	TACTTTCGGCCACGGATAAG	NA	NA	NA	NA	nontargeting	Nontargeting
SABETI-NT-181	2.92398836869514	0.286415711648851	-10.2088965436365	USP30	(Intercept)	11	1193	3.61820916644794e-24	2.547384048123e-23	TACTTTCGGCCACGGATAAG	NA	NA	NA	NA	nontargeting	Nontargeting
SABETI-NT-181	-0.324200442142628	0.287888390875744	1.12613239164117	USP30	groupGroup2	11	1193	0.520218970428466	0.982052556614568	TACTTTCGGCCACGGATAAG	NA	NA	NA	NA	nontargeting	Nontargeting
SABETI-NT-181	-0.70137767969646	0.0580112721920561	12.0903688747668	USP34	(Intercept)	200	13047	2.37504686399308e-33	2.97609072757091e-32	TACTTTCGGCCACGGATAAG	NA	NA	NA	NA	nontargeting	Nontargeting
SABETI-NT-181	0.124338968045993	0.0584461289449318	-2.12741152049858	USP34	groupGroup2	200	13047	0.0667718115370092	0.862090231391956	TACTTTCGGCCACGGATAAG	NA	NA	NA	NA	nontargeting	Nontargeting
SABETI-NT-181	2.71634900391689	0.268376561606719	-10.1214092156731	USP35	(Intercept)	14	817	8.87953196813232e-24	6.01137353969001e-23	TACTTTCGGCCACGGATAAG	NA	NA	NA	NA	nontargeting	Nontargeting
SABETI-NT-181	0.26102366847432	0.270718632161488	-0.96418804420752	USP35	groupGroup2	14	817	0.669903314745514	0.989823950275511	TACTTTCGGCCACGGATAAG	NA	NA	NA	NA	nontargeting	Nontargeting
SABETI-NT-181	0.78845736036427	0.102700344482264	-7.6772611069521	USP36	(Intercept)	78	5626	3.25051895371104e-14	8.16586696017327e-14	TACTTTCGGCCACGGATAAG	NA	NA	NA	NA	nontargeting	Nontargeting
SABETI-NT-181	0.0773676147415666	0.103462181456295	-0.747786424494137	USP36	groupGroup2	78	5626	0.9091779836499	0.997725596382077	TACTTTCGGCCACGGATAAG	NA	NA	NA	NA	nontargeting	Nontargeting
SABETI-NT-181	0.668656160551654	0.0961034364122436	-6.95767170783985	USP39	(Intercept)	89	8070	6.91884377678036e-12	1.36397566901044e-11	TACTTTCGGCCACGGATAAG	NA	NA	NA	NA	nontargeting	Nontargeting
SABETI-NT-181	-0.309874532050305	0.0966155343328687	3.20729512277702	USP39	groupGroup2	89	8070	0.00267978923289622	0.479420645088547	TACTTTCGGCCACGGATAAG	NA	NA	NA	NA	nontargeting	Nontargeting
SABETI-NT-181	1.03459042990318	0.11408249175383	-9.0687923624218	USP42	(Intercept)	67	4658	2.40686751258376e-19	1.05018890549094e-18	TACTTTCGGCCACGGATAAG	NA	NA	NA	NA	nontargeting	Nontargeting
SABETI-NT-181	0.0750736130873963	0.114929017467921	-0.653217218256922	USP42	groupGroup2	67	4658	0.972767497133358	0.999105383092574	TACTTTCGGCCACGGATAAG	NA	NA	NA	NA	nontargeting	Nontargeting
SABETI-NT-181	2.71634900391689	0.270058100051869	-10.0583874484608	USP44	(Intercept)	16	738	1.68737816935303e-23	1.10747910538913e-22	TACTTTCGGCCACGGATAAG	NA	NA	NA	NA	nontargeting	Nontargeting
SABETI-NT-181	0.364502716032452	0.272634873006077	-1.33696292045635	USP44	groupGroup2	16	738	0.362469481149732	0.968760458123775	TACTTTCGGCCACGGATAAG	NA	NA	NA	NA	nontargeting	Nontargeting
SABETI-NT-181	-0.228089975249533	0.0704898020562034	3.23578685988749	USP47	(Intercept)	157	10429	0.00242615854436396	0.00285860675480469	TACTTTCGGCCACGGATAAG	NA	NA	NA	NA	nontargeting	Nontargeting
SABETI-NT-181	0.0920226708346504	0.0710100103790386	-1.29591124326627	USP47	groupGroup2	157	10429	0.390012130469854	0.970981452235215	TACTTTCGGCCACGGATAAG	NA	NA	NA	NA	nontargeting	Nontargeting
SABETI-NT-181	-0.609136556009554	0.0518248805929204	11.7537474093624	USP48	(Intercept)	215	13731	1.35110202060772e-31	1.55589557912645e-30	TACTTTCGGCCACGGATAAG	NA	NA	NA	NA	nontargeting	Nontargeting
SABETI-NT-181	0.0491426931285987	0.0521995812954377	-0.941438454275376	USP48	groupGroup2	215	13731	0.692960430167646	0.990649990176202	TACTTTCGGCCACGGATAAG	NA	NA	NA	NA	nontargeting	Nontargeting
SABETI-NT-181	1.07009711836009	0.123248749088773	-8.68241768189732	USP5	(Intercept)	59	5139	7.74887213462642e-18	2.92719104643475e-17	TACTTTCGGCCACGGATAAG	NA	NA	NA	NA	nontargeting	Nontargeting
SABETI-NT-181	-0.153777614061419	0.124007554612757	1.24006649870345	USP5	groupGroup2	59	5139	0.429901597968872	0.97565529779241	TACTTTCGGCCACGGATAAG	NA	NA	NA	NA	nontargeting	Nontargeting
SABETI-NT-181	3.8794998137226	0.458644609957412	-8.45861856761564	USP51	(Intercept)	5	424	5.41126880694164e-17	1.86800345680581e-16	TACTTTCGGCCACGGATAAG	NA	NA	NA	NA	nontargeting	Nontargeting
SABETI-NT-181	-0.210109266368569	0.46125525799598	0.455516252067093	USP51	groupGroup2	5	424	0.70252424371242	0.991114188132546	TACTTTCGGCCACGGATAAG	NA	NA	NA	NA	nontargeting	Nontargeting
SABETI-NT-181	-0.81001152069925	0.0495551740576059	16.3456497954713	UTP11	(Intercept)	208	14509	9.34328211804928e-60	1.90509700729762e-58	TACTTTCGGCCACGGATAAG	NA	NA	NA	NA	nontargeting	Nontargeting
SABETI-NT-181	0.0792561590101714	0.0499201775841822	-1.58765779381531	UTP11	groupGroup2	208	14509	0.224727483665292	0.945123669361388	TACTTTCGGCCACGGATAAG	NA	NA	NA	NA	nontargeting	Nontargeting
SABETI-NT-181	-0.319204763823755	0.0723150137647307	4.41408702295562	UTP6	(Intercept)	162	11105	2.02874304463668e-05	2.60983924860517e-05	TACTTTCGGCCACGGATAAG	NA	NA	NA	NA	nontargeting	Nontargeting
SABETI-NT-181	0.000363993290363029	0.072816894353134	-0.00499874779879792	UTP6	groupGroup2	162	11105	0.00797681416392204	0.626113229155333	TACTTTCGGCCACGGATAAG	NA	NA	NA	NA	nontargeting	Nontargeting
SABETI-NT-181	2.84988039654144	0.276972749277023	-10.2893891329758	UVSSA	(Intercept)	14	950	1.5734779044377e-24	1.14590005493446e-23	TACTTTCGGCCACGGATAAG	NA	NA	NA	NA	nontargeting	Nontargeting
SABETI-NT-181	-0.00857826329340937	0.278879362524007	0.030759763704892	UVSSA	groupGroup2	14	950	0.0490777417284001	0.835098577019882	TACTTTCGGCCACGGATAAG	NA	NA	NA	NA	nontargeting	Nontargeting
SABETI-NT-181	1.145132304303	0.123645703024799	-9.26139992162387	UXS1	(Intercept)	58	4147	4.03538352436282e-20	1.88165004616099e-19	TACTTTCGGCCACGGATAAG	NA	NA	NA	NA	nontargeting	Nontargeting
SABETI-NT-181	0.0765277463366785	0.124561400434802	-0.614377697019668	UXS1	groupGroup2	58	4147	0.92206845942295	0.998009618252567	TACTTTCGGCCACGGATAAG	NA	NA	NA	NA	nontargeting	Nontargeting
SABETI-NT-181	3.87949981372262	0.483102980560873	-8.03037855245397	VAMP1	(Intercept)	4	207	1.94344730066945e-15	5.63402350899921e-15	TACTTTCGGCCACGGATAAG	NA	NA	NA	NA	nontargeting	Nontargeting
SABETI-NT-181	0.49896544088746	0.488303801171613	-1.02183402973777	VAMP1	groupGroup2	4	207	0.61371892041376	0.987042626526452	TACTTTCGGCCACGGATAAG	NA	NA	NA	NA	nontargeting	Nontargeting
SABETI-NT-181	-0.184385541014806	0.0692027957165228	2.66442329541294	VAMP8	(Intercept)	155	10781	0.0154240903861928	0.0175678044453084	TACTTTCGGCCACGGATAAG	NA	NA	NA	NA	nontargeting	Nontargeting
SABETI-NT-181	0.0105202462673188	0.0696866081915991	-0.15096510707472	VAMP8	groupGroup2	155	10781	0.239993518193106	0.949912414429867	TACTTTCGGCCACGGATAAG	NA	NA	NA	NA	nontargeting	Nontargeting
SABETI-NT-181	1.96257720154053	0.175258555037679	-11.1981820295083	VANGL1	(Intercept)	32	2535	8.32372797920364e-29	8.16975184209454e-28	TACTTTCGGCCACGGATAAG	NA	NA	NA	NA	nontargeting	Nontargeting
SABETI-NT-181	-0.140556646469163	0.176322401346338	0.797157056595876	VANGL1	groupGroup2	32	2535	0.850719645697772	0.995527935839755	TACTTTCGGCCACGGATAAG	NA	NA	NA	NA	nontargeting	Nontargeting
SABETI-NT-181	0.445512609237432	0.0931523732224364	-4.78262221160595	VASP	(Intercept)	87	8554	3.46046252779288e-06	4.62415506840853e-06	TACTTTCGGCCACGGATAAG	NA	NA	NA	NA	nontargeting	Nontargeting
SABETI-NT-181	-0.27303996393834	0.0936842343208516	2.91447078494794	VASP	groupGroup2	87	8554	0.00712584310391026	0.614065237030723	TACTTTCGGCCACGGATAAG	NA	NA	NA	NA	nontargeting	Nontargeting
SABETI-NT-181	0.97807821963983	0.115433535908684	-8.47308550275684	VAT1	(Intercept)	69	5275	4.77954077015452e-17	1.65987876643047e-16	TACTTTCGGCCACGGATAAG	NA	NA	NA	NA	nontargeting	Nontargeting
SABETI-NT-181	-0.0729176294165867	0.116188199733324	0.627582057248049	VAT1	groupGroup2	69	5275	0.939444468324152	0.998331487566843	TACTTTCGGCCACGGATAAG	NA	NA	NA	NA	nontargeting	Nontargeting
SABETI-NT-181	2.19310086015236	0.21409049198921	-10.2438031683485	VAV1	(Intercept)	22	1296	2.52353525963874e-24	1.80374493934114e-23	TACTTTCGGCCACGGATAAG	NA	NA	NA	NA	nontargeting	Nontargeting
SABETI-NT-181	0.280931762725536	0.215963683548791	-1.30082872318701	VAV1	groupGroup2	22	1296	0.386634175796036	0.970760640934034	TACTTTCGGCCACGGATAAG	NA	NA	NA	NA	nontargeting	Nontargeting
SABETI-NT-181	4.10264336503681	0.519643722593176	-7.89510810322774	VAV2	(Intercept)	4	376	5.80127423427386e-15	1.59150030609093e-14	TACTTTCGGCCACGGATAAG	NA	NA	NA	NA	nontargeting	Nontargeting
SABETI-NT-181	-0.333644474944229	0.522304785790844	0.638792682014283	VAV2	groupGroup2	4	376	0.95408438089755	0.998748695729051	TACTTTCGGCCACGGATAAG	NA	NA	NA	NA	nontargeting	Nontargeting
SABETI-NT-181	-0.260455259751564	0.0642291413162514	4.05509484346263	VCP	(Intercept)	167	11895	0.00010022792974363	0.000125077540648978	TACTTTCGGCCACGGATAAG	NA	NA	NA	NA	nontargeting	Nontargeting
SABETI-NT-181	-0.0608506759218529	0.0646545669649521	0.941165934261671	VCP	groupGroup2	167	11895	0.693239662166472	0.990704662381043	TACTTTCGGCCACGGATAAG	NA	NA	NA	NA	nontargeting	Nontargeting
SABETI-NT-181	1.80005827204276	0.16783874594106	-10.7249268454073	VCPIP1	(Intercept)	33	2615	1.55497142368597e-26	1.31933113377021e-25	TACTTTCGGCCACGGATAAG	NA	NA	NA	NA	nontargeting	Nontargeting
SABETI-NT-181	-0.0507720974762913	0.168952340854709	0.300511358525378	VCPIP1	groupGroup2	33	2615	0.472425732531624	0.978474451105379	TACTTTCGGCCACGGATAAG	NA	NA	NA	NA	nontargeting	Nontargeting
SABETI-NT-181	3.5430275771014	0.396240912414472	-8.94159958271891	VDR	(Intercept)	7	554	7.67154459449548e-19	3.19992180579784e-18	TACTTTCGGCCACGGATAAG	NA	NA	NA	NA	nontargeting	Nontargeting
SABETI-NT-181	-0.170307926767589	0.398599745461711	0.427265518120979	VDR	groupGroup2	7	554	0.661628109785096	0.989459382463492	TACTTTCGGCCACGGATAAG	NA	NA	NA	NA	nontargeting	Nontargeting
SABETI-NT-181	0.583662947718257	0.0997412547056349	-5.85177065839821	VEZT	(Intercept)	80	5688	9.72733985030672e-09	1.49362352879138e-08	TACTTTCGGCCACGGATAAG	NA	NA	NA	NA	nontargeting	Nontargeting
SABETI-NT-181	0.210519134542941	0.100553594590122	-2.09360128199357	VEZT	groupGroup2	80	5688	0.0725910265487462	0.868042259187394	TACTTTCGGCCACGGATAAG	NA	NA	NA	NA	nontargeting	Nontargeting
SABETI-NT-181	3.69717825692859	0.433014512618324	-8.53823174325668	VGF	(Intercept)	6	1196	2.72582740939024e-17	9.72148630482901e-17	TACTTTCGGCCACGGATAAG	NA	NA	NA	NA	nontargeting	Nontargeting
SABETI-NT-181	-1.22791566013087	0.434133064166049	2.82843156047017	VGF	groupGroup2	6	1196	0.00935534031764784	0.646673259429644	TACTTTCGGCCACGGATAAG	NA	NA	NA	NA	nontargeting	Nontargeting
SABETI-NT-181	1.68227523638636	0.162622424832578	-10.3446694889606	VGLL4	(Intercept)	34	2204	8.84880577225476e-25	6.58891508520522e-24	TACTTTCGGCCACGGATAAG	NA	NA	NA	NA	nontargeting	Nontargeting
SABETI-NT-181	0.246688739303328	0.164014975735357	-1.50406228575961	VGLL4	groupGroup2	34	2204	0.265130659857968	0.95416628188171	TACTTTCGGCCACGGATAAG	NA	NA	NA	NA	nontargeting	Nontargeting
SABETI-NT-181	0.825498632044622	0.104748088387469	-7.88079901745853	VHL	(Intercept)	72	6361	6.50588353311932e-15	1.77403704516841e-14	TACTTTCGGCCACGGATAAG	NA	NA	NA	NA	nontargeting	Nontargeting
SABETI-NT-181	-0.132926726194206	0.105397363872295	1.26119592853637	VHL	groupGroup2	72	6361	0.41447653037618	0.974080258558527	TACTTTCGGCCACGGATAAG	NA	NA	NA	NA	nontargeting	Nontargeting
SABETI-NT-181	1.15820438587037	0.121401933824779	-9.540246595594	VOPP1	(Intercept)	55	4975	2.84986165738224e-21	1.47371402699711e-20	TACTTTCGGCCACGGATAAG	NA	NA	NA	NA	nontargeting	Nontargeting
SABETI-NT-181	-0.137658650996633	0.122147891535437	1.12698344004322	VOPP1	groupGroup2	55	4975	0.519498965202116	0.981979893832284	TACTTTCGGCCACGGATAAG	NA	NA	NA	NA	nontargeting	Nontargeting
SABETI-NT-181	1.57691472072855	0.151960637687416	-10.3771262395745	VPS11	(Intercept)	40	2604	6.30236290033006e-25	4.75583679720227e-24	TACTTTCGGCCACGGATAAG	NA	NA	NA	NA	nontargeting	Nontargeting
SABETI-NT-181	0.181012252033491	0.153195536456015	-1.1815765408117	VPS11	groupGroup2	40	2604	0.4747475328003	0.978656391960584	TACTTTCGGCCACGGATAAG	NA	NA	NA	NA	nontargeting	Nontargeting
SABETI-NT-181	-0.626954399326342	0.0738454261954237	8.49009114887058	VPS13B	(Intercept)	173	10791	4.12950189400362e-17	1.4442227261603e-16	TACTTTCGGCCACGGATAAG	NA	NA	NA	NA	nontargeting	Nontargeting
SABETI-NT-181	0.229423395387054	0.074411107449964	-3.08318748704721	VPS13B	groupGroup2	173	10791	0.00409592169855396	0.538475146198615	TACTTTCGGCCACGGATAAG	NA	NA	NA	NA	nontargeting	Nontargeting
SABETI-NT-181	0.146603474191877	0.0870543543220839	-1.6840452764657	VPS13D	(Intercept)	110	8871	0.184345837891386	0.198483840829743	TACTTTCGGCCACGGATAAG	NA	NA	NA	NA	nontargeting	Nontargeting
SABETI-NT-181	-0.0797374681058776	0.0876292703300613	0.909941025476319	VPS13D	groupGroup2	110	8871	0.72570722474305	0.992035742019365	TACTTTCGGCCACGGATAAG	NA	NA	NA	NA	nontargeting	Nontargeting
SABETI-NT-181	-0.291805789635642	0.0627142612073116	4.65294151630095	VPS25	(Intercept)	162	11481	6.5446616408806e-06	8.62425965327394e-06	TACTTTCGGCCACGGATAAG	NA	NA	NA	NA	nontargeting	Nontargeting
SABETI-NT-181	0.0624895916846063	0.0631713603513614	-0.989207630436277	VPS25	groupGroup2	162	11481	0.645123131756508	0.9886739947565	TACTTTCGGCCACGGATAAG	NA	NA	NA	NA	nontargeting	Nontargeting
SABETI-NT-181	1.39459316393459	0.133719202800671	-10.429266214019	VPS26B	(Intercept)	45	4478	3.64581131018404e-25	2.8063680004187e-24	TACTTTCGGCCACGGATAAG	NA	NA	NA	NA	nontargeting	Nontargeting
SABETI-NT-181	-0.22689757337183	0.134471977751597	1.68732234898014	VPS26B	groupGroup2	45	4478	0.183082771774002	0.933230578697589	TACTTTCGGCCACGGATAAG	NA	NA	NA	NA	nontargeting	Nontargeting
SABETI-NT-181	0.401341390924298	0.0880094790377201	-4.5602064154054	VPS28	(Intercept)	100	8720	1.02206725643079e-05	1.33408837400149e-05	TACTTTCGGCCACGGATAAG	NA	NA	NA	NA	nontargeting	Nontargeting
SABETI-NT-181	-0.200363746911986	0.088532052069845	2.26317748462347	VPS28	groupGroup2	100	8720	0.0472495011667264	0.831803718290955	TACTTTCGGCCACGGATAAG	NA	NA	NA	NA	nontargeting	Nontargeting
SABETI-NT-181	-0.4694869668731	0.0573684818327372	8.18370910079039	VPS29	(Intercept)	191	12509	5.50476078266488e-16	1.69821308501096e-15	TACTTTCGGCCACGGATAAG	NA	NA	NA	NA	nontargeting	Nontargeting
SABETI-NT-181	0.0635616125250768	0.0577869833810968	-1.09992958285947	VPS29	groupGroup2	191	12509	0.542725608271522	0.983021386819087	TACTTTCGGCCACGGATAAG	NA	NA	NA	NA	nontargeting	Nontargeting
SABETI-NT-181	2.05495052167155	0.189358357135457	-10.8521775999649	VPS33B	(Intercept)	25	1717	3.89459707708528e-27	3.4417041216034e-26	TACTTTCGGCCACGGATAAG	NA	NA	NA	NA	nontargeting	Nontargeting
SABETI-NT-181	0.164206928226097	0.190882371693638	-0.86025192776652	VPS33B	groupGroup2	25	1717	0.779300371537992	0.993444864416702	TACTTTCGGCCACGGATAAG	NA	NA	NA	NA	nontargeting	Nontargeting
SABETI-NT-181	0.844546827015324	0.111895343254997	-7.54764945928715	VPS45	(Intercept)	70	5161	8.86367647594442e-14	2.1200524663309e-13	TACTTTCGGCCACGGATAAG	NA	NA	NA	NA	nontargeting	Nontargeting
SABETI-NT-181	0.0674660384134249	0.112713221803543	-0.59856365858317	VPS45	groupGroup2	70	5161	0.901072207266942	0.997427521802297	TACTTTCGGCCACGGATAAG	NA	NA	NA	NA	nontargeting	Nontargeting
SABETI-NT-181	1.04628646966637	0.117740279958334	-8.88639359475471	VPS51	(Intercept)	66	4927	1.26248901072873e-18	5.15934561671561e-18	TACTTTCGGCCACGGATAAG	NA	NA	NA	NA	nontargeting	Nontargeting
SABETI-NT-181	-0.0407952937379645	0.118529627735383	0.344178029724686	VPS51	groupGroup2	66	4927	0.538575192281104	0.983021386819087	TACTTTCGGCCACGGATAAG	NA	NA	NA	NA	nontargeting	Nontargeting
SABETI-NT-181	1.13222889946708	0.123152217255052	-9.19373540081865	VPS52	(Intercept)	58	4438	7.58862389274012e-20	3.4567440882347e-19	TACTTTCGGCCACGGATAAG	NA	NA	NA	NA	nontargeting	Nontargeting
SABETI-NT-181	0.00253366847292039	0.124008566298571	-0.0204313988020809	VPS52	groupGroup2	58	4438	0.0326015270957061	0.798995265686225	TACTTTCGGCCACGGATAAG	NA	NA	NA	NA	nontargeting	Nontargeting
SABETI-NT-181	0.621403275701105	0.0938622815728813	-6.62037258511135	VPS72	(Intercept)	81	7221	7.16589262902638e-11	1.29960052563347e-10	TACTTTCGGCCACGGATAAG	NA	NA	NA	NA	nontargeting	Nontargeting
SABETI-NT-181	-0.083474879021126	0.0944681738462084	0.883629646075522	VPS72	groupGroup2	81	7221	0.753792340105246	0.992643378571158	TACTTTCGGCCACGGATAAG	NA	NA	NA	NA	nontargeting	Nontargeting
SABETI-NT-181	0.834977375999154	0.111939293505619	-7.45919819439665	VPS8	(Intercept)	70	5248	1.74101162772354e-13	4.03288808129391e-13	TACTTTCGGCCACGGATAAG	NA	NA	NA	NA	nontargeting	Nontargeting
SABETI-NT-181	0.0489282793577245	0.112745509924949	-0.433970979334736	VPS8	groupGroup2	70	5248	0.671380969681332	0.989920407417437	TACTTTCGGCCACGGATAAG	NA	NA	NA	NA	nontargeting	Nontargeting
SABETI-NT-181	3.54302757710134	0.384930371478368	-9.20433366557684	VPS9D1	(Intercept)	7	574	6.87595200257162e-20	3.14341569239281e-19	TACTTTCGGCCACGGATAAG	NA	NA	NA	NA	nontargeting	Nontargeting
SABETI-NT-181	-0.171984373094801	0.387195605782405	0.444179558151939	VPS9D1	groupGroup2	7	574	0.686174459461248	0.990468758914654	TACTTTCGGCCACGGATAAG	NA	NA	NA	NA	nontargeting	Nontargeting
SABETI-NT-181	1.68227523638635	0.158196779588949	-10.6340675249995	VPS9D1-AS1	(Intercept)	39	3435	4.13775700549634e-26	3.40931675021587e-25	TACTTTCGGCCACGGATAAG	NA	NA	NA	NA	nontargeting	Nontargeting
SABETI-NT-181	-0.245347604942286	0.15908299512603	1.5422616650379	VPS9D1-AS1	groupGroup2	39	3435	0.24602004103124	0.951091891514952	TACTTTCGGCCACGGATAAG	NA	NA	NA	NA	nontargeting	Nontargeting
SABETI-NT-181	-0.170544489602939	0.0642841981331628	2.65297685209764	VRK1	(Intercept)	159	11593	0.0159570684407332	0.0181628055796808	TACTTTCGGCCACGGATAAG	NA	NA	NA	NA	nontargeting	Nontargeting
SABETI-NT-181	-0.0457857089495388	0.064713474722759	0.70751430278919	VRK1	groupGroup2	159	11593	0.958493855111438	0.99876290531786	TACTTTCGGCCACGGATAAG	NA	NA	NA	NA	nontargeting	Nontargeting
SABETI-NT-181	0.445512609237436	0.0920416280476214	-4.84033821095529	VRK2	(Intercept)	96	7284	2.59236688828696e-06	3.48764179496639e-06	TACTTTCGGCCACGGATAAG	NA	NA	NA	NA	nontargeting	Nontargeting
SABETI-NT-181	0.0143458561042206	0.0926872853958858	-0.154776958273689	VRK2	groupGroup2	96	7284	0.246005686162102	0.951091891514952	TACTTTCGGCCACGGATAAG	NA	NA	NA	NA	nontargeting	Nontargeting
SABETI-NT-181	0.956338233003436	0.111356606872057	-8.58806908603292	VRK3	(Intercept)	67	5143	1.76886172908829e-17	6.43543774237877e-17	TACTTTCGGCCACGGATAAG	NA	NA	NA	NA	nontargeting	Nontargeting
SABETI-NT-181	0.0162007774978518	0.112140187791465	-0.144468970642163	VRK3	groupGroup2	67	5143	0.229739685557522	0.94641320032378	TACTTTCGGCCACGGATAAG	NA	NA	NA	NA	nontargeting	Nontargeting
SABETI-NT-181	3.18635263316265	0.325738874526794	-9.78192313641261	VSIG10L	(Intercept)	9	824	2.69255547355624e-22	1.54762892042278e-21	TACTTTCGGCCACGGATAAG	NA	NA	NA	NA	nontargeting	Nontargeting
SABETI-NT-181	-0.19761620212111	0.327618221370413	0.603190510266768	VSIG10L	groupGroup2	9	824	0.907236080043858	0.997653328853237	TACTTTCGGCCACGGATAAG	NA	NA	NA	NA	nontargeting	Nontargeting
SABETI-NT-181	3.40949618447685	0.388689378449675	-8.77177605952589	VSIR	(Intercept)	7	683	3.51739821996078e-18	1.37548829392067e-17	TACTTTCGGCCACGGATAAG	NA	NA	NA	NA	nontargeting	Nontargeting
SABETI-NT-181	-0.322359088712544	0.390773131246311	0.824926441806347	VSIR	groupGroup2	7	683	0.818826706766962	0.994745136496563	TACTTTCGGCCACGGATAAG	NA	NA	NA	NA	nontargeting	Nontargeting
SABETI-NT-181	4.1026433650368	0.528851674459901	-7.75764465381847	VWA1	(Intercept)	4	209	1.73042335563124e-14	4.48556307583164e-14	TACTTTCGGCCACGGATAAG	NA	NA	NA	NA	nontargeting	Nontargeting
SABETI-NT-181	0.266689406009988	0.533519370263595	-0.49986827259566	VWA1	groupGroup2	4	209	0.765664332380768	0.992893252200554	TACTTTCGGCCACGGATAAG	NA	NA	NA	NA	nontargeting	Nontargeting
SABETI-NT-181	0.370943913739932	0.0848045443922808	-4.37410419922847	WAPL	(Intercept)	100	7957	2.43864263219878e-05	3.12566637139637e-05	TACTTTCGGCCACGGATAAG	NA	NA	NA	NA	nontargeting	Nontargeting
SABETI-NT-181	0.0174335882889875	0.0854015684600741	-0.20413662890908	WAPL	groupGroup2	100	7957	0.323506537541068	0.96309212080588	TACTTTCGGCCACGGATAAG	NA	NA	NA	NA	nontargeting	Nontargeting
SABETI-NT-181	3.09104245335833	0.326273960995177	-9.47376383922961	WAS	(Intercept)	10	1359	5.39875623527328e-21	2.71906823507722e-20	TACTTTCGGCCACGGATAAG	NA	NA	NA	NA	nontargeting	Nontargeting
SABETI-NT-181	-0.73963842377033	0.327529250537184	2.25823624167076	WAS	groupGroup2	10	1359	0.0478618697967308	0.83270709411324	TACTTTCGGCCACGGATAAG	NA	NA	NA	NA	nontargeting	Nontargeting
SABETI-NT-181	-0.548933193765451	0.0550510488755415	9.97134850248668	WASF2	(Intercept)	201	13260	4.06895118608494e-23	2.55811756210409e-22	TACTTTCGGCCACGGATAAG	NA	NA	NA	NA	nontargeting	Nontargeting
SABETI-NT-181	0.0239942597181428	0.0554403140438318	-0.432794440867934	WASF2	groupGroup2	201	13260	0.669671775331612	0.989823950275511	TACTTTCGGCCACGGATAAG	NA	NA	NA	NA	nontargeting	Nontargeting
SABETI-NT-181	0.924589534688863	0.113658578738837	-8.13479761007195	WASHC5	(Intercept)	71	4912	8.25254217117468e-16	2.49615064831859e-15	TACTTTCGGCCACGGATAAG	NA	NA	NA	NA	nontargeting	Nontargeting
SABETI-NT-181	0.0685529106576747	0.114492187018605	-0.59875623344093	WASHC5	groupGroup2	71	4912	0.901329096222264	0.997427521802297	TACTTTCGGCCACGGATAAG	NA	NA	NA	NA	nontargeting	Nontargeting
SABETI-NT-181	0.945642943886683	0.112133942068013	-8.43315526455962	WBP2	(Intercept)	64	4965	6.72935637061186e-17	2.29957749768489e-16	TACTTTCGGCCACGGATAAG	NA	NA	NA	NA	nontargeting	Nontargeting
SABETI-NT-181	0.0658428863715655	0.112956651066369	-0.58290402335741	WBP2	groupGroup2	64	4965	0.880084175962564	0.996653747881814	TACTTTCGGCCACGGATAAG	NA	NA	NA	NA	nontargeting	Nontargeting
SABETI-NT-181	1.80005827204275	0.164568351135449	-10.9380586219838	WDCP	(Intercept)	34	3035	1.516115282513e-27	1.37749054444955e-26	TACTTTCGGCCACGGATAAG	NA	NA	NA	NA	nontargeting	Nontargeting
SABETI-NT-181	-0.19961420478378	0.165520058417466	1.20598196189808	WDCP	groupGroup2	34	3035	0.455648891235898	0.977768282899203	TACTTTCGGCCACGGATAAG	NA	NA	NA	NA	nontargeting	Nontargeting
SABETI-NT-181	1.77536565945239	0.177904491842278	-9.97931890908268	WDFY3	(Intercept)	31	2398	3.75502184411408e-23	2.36994739187929e-22	TACTTTCGGCCACGGATAAG	NA	NA	NA	NA	nontargeting	Nontargeting
SABETI-NT-181	-0.00196579138709429	0.179137065478161	0.0109736719301899	WDFY3	groupGroup2	31	2398	0.017511095364132	0.72737524809495	TACTTTCGGCCACGGATAAG	NA	NA	NA	NA	nontargeting	Nontargeting
SABETI-NT-181	0.863964912872416	0.118410828756737	-7.2963336372499	WDPCP	(Intercept)	66	5148	5.91430173282662e-13	1.29456963725605e-12	TACTTTCGGCCACGGATAAG	NA	NA	NA	NA	nontargeting	Nontargeting
SABETI-NT-181	-0.00956397061816587	0.119227002707342	0.0802164811745025	WDPCP	groupGroup2	66	5148	0.127869835359266	0.910518043201118	TACTTTCGGCCACGGATAAG	NA	NA	NA	NA	nontargeting	Nontargeting
SABETI-NT-181	-0.0678903355428541	0.0726832315240815	0.934057747836385	WDR12	(Intercept)	129	10080	0.70054821094586	0.716098013784827	TACTTTCGGCCACGGATAAG	NA	NA	NA	NA	nontargeting	Nontargeting
SABETI-NT-181	0.0321682147720038	0.0731995698032714	-0.439459068659255	WDR12	groupGroup2	129	10080	0.679342131711024	0.990382401543434	TACTTTCGGCCACGGATAAG	NA	NA	NA	NA	nontargeting	Nontargeting
SABETI-NT-181	1.68227523638635	0.156689512068988	-10.7363614461041	WDR13	(Intercept)	36	3117	1.37397594656014e-26	1.16985946328149e-25	TACTTTCGGCCACGGATAAG	NA	NA	NA	NA	nontargeting	Nontargeting
SABETI-NT-181	-0.11932856716264	0.157666391996777	0.756842125017229	WDR13	groupGroup2	36	3117	0.898288904083678	0.997270891423549	TACTTTCGGCCACGGATAAG	NA	NA	NA	NA	nontargeting	Nontargeting
SABETI-NT-181	0.512203983736108	0.0973250066339488	-5.26281992111821	WDR18	(Intercept)	88	7953	2.83725026470034e-07	4.01524013001697e-07	TACTTTCGGCCACGGATAAG	NA	NA	NA	NA	nontargeting	Nontargeting
SABETI-NT-181	-0.260355075306639	0.0978879391410853	2.65972578022499	WDR18	groupGroup2	88	7953	0.0156408588867236	0.713732541528171	TACTTTCGGCCACGGATAAG	NA	NA	NA	NA	nontargeting	Nontargeting
SABETI-NT-181	3.09104245335831	0.310497970219729	-9.95511323687843	WDR24	(Intercept)	11	985	4.79100020206748e-23	2.98838987295882e-22	TACTTTCGGCCACGGATAAG	NA	NA	NA	NA	nontargeting	Nontargeting
SABETI-NT-181	-0.290325600225359	0.312141873012396	0.930107830210367	WDR24	groupGroup2	11	985	0.704630514004584	0.991157285484517	TACTTTCGGCCACGGATAAG	NA	NA	NA	NA	nontargeting	Nontargeting
SABETI-NT-181	1.39459316393459	0.138137302334509	-10.0957029011431	WDR26	(Intercept)	50	4714	1.15432182196682e-23	7.71685619929137e-23	TACTTTCGGCCACGGATAAG	NA	NA	NA	NA	nontargeting	Nontargeting
SABETI-NT-181	-0.339281094642349	0.138855553645536	2.44341033350708	WDR26	groupGroup2	50	4714	0.0290983690319192	0.788064022101853	TACTTTCGGCCACGGATAAG	NA	NA	NA	NA	nontargeting	Nontargeting
SABETI-NT-181	1.18487263295252	0.131767553802336	-8.99214259323613	WDR27	(Intercept)	61	4016	4.84913758666966e-19	2.05960359345417e-18	TACTTTCGGCCACGGATAAG	NA	NA	NA	NA	nontargeting	Nontargeting
SABETI-NT-181	0.022828292223941	0.132698230391988	-0.17203162511291	WDR27	groupGroup2	61	4016	0.273174667242018	0.955342881259262	TACTTTCGGCCACGGATAAG	NA	NA	NA	NA	nontargeting	Nontargeting
SABETI-NT-181	1.42849471561026	0.143338987339288	-9.96584908353628	WDR37	(Intercept)	44	3475	4.30057126107066e-23	2.69638527839437e-22	TACTTTCGGCCACGGATAAG	NA	NA	NA	NA	nontargeting	Nontargeting
SABETI-NT-181	-0.0178529464371173	0.144318863142401	0.123704871618213	WDR37	groupGroup2	44	3475	0.196902091402738	0.937856142984162	TACTTTCGGCCACGGATAAG	NA	NA	NA	NA	nontargeting	Nontargeting
SABETI-NT-181	0.347274169654023	0.0827743744521022	-4.1954309163034	WDR4	(Intercept)	100	9281	5.44706583606808e-05	6.8738603557183e-05	TACTTTCGGCCACGGATAAG	NA	NA	NA	NA	nontargeting	Nontargeting
SABETI-NT-181	-0.187709312262539	0.083265074430176	2.25435830745515	WDR4	groupGroup2	100	9281	0.0483472718715934	0.833239831464261	TACTTTCGGCCACGGATAAG	NA	NA	NA	NA	nontargeting	Nontargeting
SABETI-NT-181	0.967149149107646	0.113351327480152	-8.53231427110543	WDR41	(Intercept)	62	5465	2.86897467660064e-17	1.02072151691079e-16	TACTTTCGGCCACGGATAAG	NA	NA	NA	NA	nontargeting	Nontargeting
SABETI-NT-181	-0.0886605498476563	0.114081571993346	0.777168023708753	WDR41	groupGroup2	62	5465	0.874119290209256	0.996388583587126	TACTTTCGGCCACGGATAAG	NA	NA	NA	NA	nontargeting	Nontargeting
SABETI-NT-181	1.36180334111159	0.133937325291069	-10.16746704589	WDR45	(Intercept)	47	4745	5.54037429250192e-24	3.83045265017406e-23	TACTTTCGGCCACGGATAAG	NA	NA	NA	NA	nontargeting	Nontargeting
SABETI-NT-181	-0.293512720259434	0.134654710678109	2.17974342510061	WDR45	groupGroup2	47	4745	0.058552971393256	0.851682627190034	TACTTTCGGCCACGGATAAG	NA	NA	NA	NA	nontargeting	Nontargeting
SABETI-NT-181	0.2262475372518	0.08148639735587	-2.77650681086961	WDR46	(Intercept)	118	9298	0.0109892967655953	0.0125959516724695	TACTTTCGGCCACGGATAAG	NA	NA	NA	NA	nontargeting	Nontargeting
SABETI-NT-181	-0.109880520089314	0.0820060456706215	1.33990755426315	WDR46	groupGroup2	118	9298	0.360550803668454	0.968581853626008	TACTTTCGGCCACGGATAAG	NA	NA	NA	NA	nontargeting	Nontargeting
SABETI-NT-181	2.65572438210047	0.254866767914825	-10.4200496746912	WDR47	(Intercept)	13	1336	4.01696536251246e-25	3.08166247350851e-24	TACTTTCGGCCACGGATAAG	NA	NA	NA	NA	nontargeting	Nontargeting
SABETI-NT-181	-0.18849913745061	0.256360895982668	0.73528818319996	WDR47	groupGroup2	13	1336	0.924328006643694	0.998009618252567	TACTTTCGGCCACGGATAAG	NA	NA	NA	NA	nontargeting	Nontargeting
SABETI-NT-181	0.844546827015311	0.106297835280805	-7.9450990209188	WDR5	(Intercept)	73	6362	3.88071446774548e-15	1.08669026839105e-14	TACTTTCGGCCACGGATAAG	NA	NA	NA	NA	nontargeting	Nontargeting
SABETI-NT-181	-0.166250273504342	0.106939562230866	1.55461898324806	WDR5	groupGroup2	73	6362	0.240073679904428	0.949937849463881	TACTTTCGGCCACGGATAAG	NA	NA	NA	NA	nontargeting	Nontargeting
SABETI-NT-181	1.80005827204275	0.164619276208185	-10.9346749269284	WDR53	(Intercept)	32	2494	1.57374965477702e-27	1.42852823573992e-26	TACTTTCGGCCACGGATAAG	NA	NA	NA	NA	nontargeting	Nontargeting
SABETI-NT-181	0.0258845558409496	0.165789063411047	-0.15612945334502	WDR53	groupGroup2	32	2494	0.24813803474115	0.951168958000001	TACTTTCGGCCACGGATAAG	NA	NA	NA	NA	nontargeting	Nontargeting
SABETI-NT-181	1.04628646966637	0.11917001934173	-8.77977930561591	WDR55	(Intercept)	62	4809	3.27591484840832e-18	1.28502937407735e-17	TACTTTCGGCCACGGATAAG	NA	NA	NA	NA	nontargeting	Nontargeting
SABETI-NT-181	-0.0182080443147047	0.119984592886018	0.151753186611233	WDR55	groupGroup2	62	4809	0.24123678787241	0.950311325288616	TACTTTCGGCCACGGATAAG	NA	NA	NA	NA	nontargeting	Nontargeting
SABETI-NT-181	0.132351451484674	0.0744290420417782	-1.77822322918496	WDR61	(Intercept)	127	10320	0.15073439850551	0.163266639305993	TACTTTCGGCCACGGATAAG	NA	NA	NA	NA	nontargeting	Nontargeting
SABETI-NT-181	-0.15167104368596	0.0748837893989538	2.02541891781026	WDR61	groupGroup2	127	10320	0.0856487330470058	0.88012291170708	TACTTTCGGCCACGGATAAG	NA	NA	NA	NA	nontargeting	Nontargeting
SABETI-NT-181	1.72773761046311	0.15827011708531	-10.9163854951332	WDR73	(Intercept)	34	3196	1.92500755981738e-27	1.73700202555259e-26	TACTTTCGGCCACGGATAAG	NA	NA	NA	NA	nontargeting	Nontargeting
SABETI-NT-181	-0.178429996093967	0.159202187560441	1.12077603221517	WDR73	groupGroup2	34	3196	0.524766417493528	0.982495119980171	TACTTTCGGCCACGGATAAG	NA	NA	NA	NA	nontargeting	Nontargeting
SABETI-NT-181	0.324151752233167	0.102204338888226	-3.17160460856433	WDR76	(Intercept)	90	6460	0.00303198514501338	0.00355794452441614	TACTTTCGGCCACGGATAAG	NA	NA	NA	NA	nontargeting	Nontargeting
SABETI-NT-181	0.155961502403055	0.102978741731094	-1.51450192322522	WDR76	groupGroup2	90	6460	0.259797172824516	0.952876950402872	TACTTTCGGCCACGGATAAG	NA	NA	NA	NA	nontargeting	Nontargeting
SABETI-NT-181	1.11948987368965	0.118518121249376	-9.44572747094191	WDR82	(Intercept)	62	4774	7.05888039913892e-21	3.51851430747727e-20	TACTTTCGGCCACGGATAAG	NA	NA	NA	NA	nontargeting	Nontargeting
SABETI-NT-181	-0.0427901888222831	0.119309549821465	0.35864848108399	WDR82	groupGroup2	62	4774	0.56028385263338	0.983801814132836	TACTTTCGGCCACGGATAAG	NA	NA	NA	NA	nontargeting	Nontargeting
SABETI-NT-181	2.35344351022753	0.214933584831233	-10.949631310879	WDR83	(Intercept)	21	2144	1.33437246490344e-27	1.2166132669153e-26	TACTTTCGGCCACGGATAAG	NA	NA	NA	NA	nontargeting	Nontargeting
SABETI-NT-181	-0.36995016028671	0.215991975402334	1.71279585548303	WDR83	groupGroup2	21	2144	0.173500205758453	0.93027266961357	TACTTTCGGCCACGGATAAG	NA	NA	NA	NA	nontargeting	Nontargeting
SABETI-NT-181	-0.563151442767729	0.0565290410219236	9.96216161794294	WDR83OS	(Intercept)	194	13906	4.46314094345e-23	2.79356733495157e-22	TACTTTCGGCCACGGATAAG	NA	NA	NA	NA	nontargeting	Nontargeting
SABETI-NT-181	-0.151739436939226	0.0568807460061343	2.66767663213949	WDR83OS	groupGroup2	194	13906	0.0152755460089024	0.710569146366823	TACTTTCGGCCACGGATAAG	NA	NA	NA	NA	nontargeting	Nontargeting
SABETI-NT-181	2.05495052167156	0.187362458723083	-10.967781569886	WDTC1	(Intercept)	29	2227	1.09190951896157e-27	1.00115835184703e-26	TACTTTCGGCCACGGATAAG	NA	NA	NA	NA	nontargeting	Nontargeting
SABETI-NT-181	-0.118034217791367	0.18852992777727	0.626076820709404	WDTC1	groupGroup2	29	2227	0.937470890100794	0.998293358872357	TACTTTCGGCCACGGATAAG	NA	NA	NA	NA	nontargeting	Nontargeting
SABETI-NT-181	1.77536565945238	0.164789826498805	-10.7735149503616	WNK4	(Intercept)	31	2599	9.18262291896914e-27	7.91206218732587e-26	TACTTTCGGCCACGGATAAG	NA	NA	NA	NA	nontargeting	Nontargeting
SABETI-NT-181	-0.0100684690733238	0.165923009241678	0.060681572250527	WNK4	groupGroup2	31	2599	0.096774384308606	0.891090739858584	TACTTTCGGCCACGGATAAG	NA	NA	NA	NA	nontargeting	Nontargeting
SABETI-NT-181	1.90541878770058	0.172258635346747	-11.0613832732686	WRAP73	(Intercept)	33	3444	3.8619261029313e-28	3.64336859536189e-27	TACTTTCGGCCACGGATAAG	NA	NA	NA	NA	nontargeting	Nontargeting
SABETI-NT-181	-0.447695299794017	0.173051001063125	2.58707142428324	WRAP73	groupGroup2	33	3444	0.0193591051222135	0.739768292006521	TACTTTCGGCCACGGATAAG	NA	NA	NA	NA	nontargeting	Nontargeting
SABETI-NT-181	1.08221847889244	0.116803518359744	-9.26529007079482	WRNIP1	(Intercept)	64	5456	3.89095591498632e-20	1.81695589348925e-19	TACTTTCGGCCACGGATAAG	NA	NA	NA	NA	nontargeting	Nontargeting
SABETI-NT-181	-0.177768974527211	0.11749634900703	1.51297445435155	WRNIP1	groupGroup2	64	5456	0.260572295738054	0.953096428107604	TACTTTCGGCCACGGATAAG	NA	NA	NA	NA	nontargeting	Nontargeting
SABETI-NT-181	1.09448857148424	0.118646616623672	-9.22477692689529	XAB2	(Intercept)	62	4538	5.68303478722756e-20	2.61750201909382e-19	TACTTTCGGCCACGGATAAG	NA	NA	NA	NA	nontargeting	Nontargeting
SABETI-NT-181	0.0345627548027084	0.119495176869649	-0.289239747646142	XAB2	groupGroup2	62	4538	0.455204166256678	0.977723717994897	TACTTTCGGCCACGGATAAG	NA	NA	NA	NA	nontargeting	Nontargeting
SABETI-NT-181	0.478302432060429	0.0897599718476295	-5.32868295538643	XKR3	(Intercept)	98	6960	1.97855024230668e-07	2.82378386168795e-07	TACTTTCGGCCACGGATAAG	NA	NA	NA	NA	nontargeting	Nontargeting
SABETI-NT-181	0.0949284672666628	0.0904339221492786	-1.04969976984925	XKR3	groupGroup2	98	6960	0.58771233921743	0.985440495164722	TACTTTCGGCCACGGATAAG	NA	NA	NA	NA	nontargeting	Nontargeting
SABETI-NT-181	4.1026433650368	0.505771613493704	-8.11165208877004	XKR8	(Intercept)	4	440	9.98722137206326e-16	2.99122922851447e-15	TACTTTCGGCCACGGATAAG	NA	NA	NA	NA	nontargeting	Nontargeting
SABETI-NT-181	-0.457780245678994	0.508024020656153	0.901099607628266	XKR8	groupGroup2	4	440	0.735070723069798	0.992381436035091	TACTTTCGGCCACGGATAAG	NA	NA	NA	NA	nontargeting	Nontargeting
SABETI-NT-181	0.252495763326741	0.0841650146125557	-3.00000854855283	XPC	(Intercept)	105	8003	0.00539944058490246	0.00627112717762249	TACTTTCGGCCACGGATAAG	NA	NA	NA	NA	nontargeting	Nontargeting
SABETI-NT-181	0.0828377502664167	0.0847867492482082	-0.977012929507582	XPC	groupGroup2	105	8003	0.657125502789296	0.989221073183093	TACTTTCGGCCACGGATAAG	NA	NA	NA	NA	nontargeting	Nontargeting
SABETI-NT-181	-0.966260837183439	0.0504659598170472	19.1467841033123	XPO1	(Intercept)	216	14838	2.05902675915398e-81	4.98841783166935e-80	TACTTTCGGCCACGGATAAG	NA	NA	NA	NA	nontargeting	Nontargeting
SABETI-NT-181	0.102202716852076	0.0508393084734922	-2.0103089503148	XPO1	groupGroup2	216	14838	0.0887970003719598	0.882565958464059	TACTTTCGGCCACGGATAAG	NA	NA	NA	NA	nontargeting	Nontargeting
SABETI-NT-181	-1.44545948377187	0.0414176636491896	34.8995900883017	XRCC5	(Intercept)	229	16792	1.50832831680537e-266	7.18792460477882e-265	TACTTTCGGCCACGGATAAG	NA	NA	NA	NA	nontargeting	Nontargeting
SABETI-NT-181	0.0153966159595138	0.0417075728432567	-0.369156364417958	XRCC5	groupGroup2	229	16792	0.575977643046664	0.984676960040725	TACTTTCGGCCACGGATAAG	NA	NA	NA	NA	nontargeting	Nontargeting
SABETI-NT-181	4.10264336503676	0.508299730213457	-8.07130738258288	XYLT2	(Intercept)	4	717	1.39098752295722e-15	4.09977901202515e-15	TACTTTCGGCCACGGATAAG	NA	NA	NA	NA	nontargeting	Nontargeting
SABETI-NT-181	-0.979558881464152	0.509698286951283	1.92184063894603	XYLT2	groupGroup2	4	717	0.109251626053563	0.899830966709806	TACTTTCGGCCACGGATAAG	NA	NA	NA	NA	nontargeting	Nontargeting
SABETI-NT-181	1.90541878770057	0.174472387682249	-10.9210334827924	YBEY	(Intercept)	35	2978	1.82898475977483e-27	1.6532237554984e-26	TACTTTCGGCCACGGATAAG	NA	NA	NA	NA	nontargeting	Nontargeting
SABETI-NT-181	-0.296671165215649	0.175400163517898	1.69139617241791	YBEY	groupGroup2	35	2978	0.181522325689273	0.9327620847695	TACTTTCGGCCACGGATAAG	NA	NA	NA	NA	nontargeting	Nontargeting
SABETI-NT-181	1.05812092731338	0.119457678603406	-8.85770542073137	YEATS2	(Intercept)	63	4385	1.63356418777171e-18	6.60409256373137e-18	TACTTTCGGCCACGGATAAG	NA	NA	NA	NA	nontargeting	Nontargeting
SABETI-NT-181	0.089431151172586	0.120351016449852	-0.743085964794074	YEATS2	groupGroup2	63	4385	0.914859272806586	0.99794000004849	TACTTTCGGCCACGGATAAG	NA	NA	NA	NA	nontargeting	Nontargeting
SABETI-NT-181	-0.544148495642113	0.0656857576465208	8.28411690964084	YIF1B	(Intercept)	173	12430	2.37977358143508e-16	7.64949163122204e-16	TACTTTCGGCCACGGATAAG	NA	NA	NA	NA	nontargeting	Nontargeting
SABETI-NT-181	-0.0882355882132368	0.0661202108656619	1.33447227493734	YIF1B	groupGroup2	173	12430	0.364098254526044	0.968922218022954	TACTTTCGGCCACGGATAAG	NA	NA	NA	NA	nontargeting	Nontargeting
SABETI-NT-181	1.46358603542153	0.145639225902946	-10.0493944975845	YIPF1	(Intercept)	46	2255	1.84867226375752e-23	1.20810645383139e-22	TACTTTCGGCCACGGATAAG	NA	NA	NA	NA	nontargeting	Nontargeting
SABETI-NT-181	0.45395824538513	0.147136088179327	-3.08529505577078	YIPF1	groupGroup2	46	2255	0.00406700626193296	0.537051881383216	TACTTTCGGCCACGGATAAG	NA	NA	NA	NA	nontargeting	Nontargeting
SABETI-NT-181	1.41140028225097	0.138583030504348	-10.1845101605473	YJU2	(Intercept)	47	3355	4.6505596709978e-24	3.23995522079094e-23	TACTTTCGGCCACGGATAAG	NA	NA	NA	NA	nontargeting	Nontargeting
SABETI-NT-181	0.0690770314176204	0.139605094856393	-0.49480308357426	YJU2	groupGroup2	47	3355	0.758521744984708	0.992643378571158	TACTTTCGGCCACGGATAAG	NA	NA	NA	NA	nontargeting	Nontargeting
SABETI-NT-181	-0.451233526563746	0.0596884351062874	7.5598149919701	YME1L1	(Intercept)	185	12231	8.07286128924068e-14	1.93971971339281e-13	TACTTTCGGCCACGGATAAG	NA	NA	NA	NA	nontargeting	Nontargeting
SABETI-NT-181	0.0908882635411365	0.0601315983980447	-1.51148923299022	YME1L1	groupGroup2	185	12231	0.261327699565228	0.953220748899959	TACTTTCGGCCACGGATAAG	NA	NA	NA	NA	nontargeting	Nontargeting
SABETI-NT-181	1.07009711836009	0.123409391465817	-8.67111575261674	YRDC	(Intercept)	61	5280	8.55812865334572e-18	3.21771162897186e-17	TACTTTCGGCCACGGATAAG	NA	NA	NA	NA	nontargeting	Nontargeting
SABETI-NT-181	-0.211359538329656	0.124137017652325	1.70263103083093	YRDC	groupGroup2	61	5280	0.177274278316567	0.931307347134007	TACTTTCGGCCACGGATAAG	NA	NA	NA	NA	nontargeting	Nontargeting
SABETI-NT-181	0.3071541758646	0.0823451377868272	-3.73008272400676	YTHDC1	(Intercept)	110	8774	0.000382833826171652	0.000466241721511444	TACTTTCGGCCACGGATAAG	NA	NA	NA	NA	nontargeting	Nontargeting
SABETI-NT-181	-0.0753850861598882	0.0828822468003551	0.90954443285634	YTHDC1	groupGroup2	110	8774	0.726125629598648	0.992035742019365	TACTTTCGGCCACGGATAAG	NA	NA	NA	NA	nontargeting	Nontargeting
SABETI-NT-181	1.57691472072853	0.148261102801338	-10.6360649619713	YTHDF1	(Intercept)	43	3355	4.0500383387148e-26	3.33988803645339e-25	TACTTTCGGCCACGGATAAG	NA	NA	NA	NA	nontargeting	Nontargeting
SABETI-NT-181	-0.0926365663002916	0.149207298084911	0.620858144938552	YTHDF1	groupGroup2	43	3355	0.93061407564297	0.998092490827417	TACTTTCGGCCACGGATAAG	NA	NA	NA	NA	nontargeting	Nontargeting
SABETI-NT-181	0.0817659546965652	0.0729410169163787	-1.12098731486433	YTHDF2	(Intercept)	136	10408	0.524586524036204	0.543944360868181	TACTTTCGGCCACGGATAAG	NA	NA	NA	NA	nontargeting	Nontargeting
SABETI-NT-181	-0.120814020883688	0.0733987421532292	1.64599579419867	YTHDF2	groupGroup2	136	10408	0.199529249837717	0.938707266737719	TACTTTCGGCCACGGATAAG	NA	NA	NA	NA	nontargeting	Nontargeting
SABETI-NT-181	-0.156509171486557	0.0810640400286397	1.93068555960526	YWHAH	(Intercept)	139	9750	0.107043899545039	0.11706269648535	TACTTTCGGCCACGGATAAG	NA	NA	NA	NA	nontargeting	Nontargeting
SABETI-NT-181	-0.0424284711968436	0.0816140012921579	0.519867553668398	YWHAH	groupGroup2	139	9750	0.79368821723511	0.993775207159397	TACTTTCGGCCACGGATAAG	NA	NA	NA	NA	nontargeting	Nontargeting
SABETI-NT-181	-1.52946407291251	0.040056618784958	38.1825555752313	YWHAZ	(Intercept)	239	16904	0	0	TACTTTCGGCCACGGATAAG	NA	NA	NA	NA	nontargeting	Nontargeting
SABETI-NT-181	0.0481760741989675	0.0403421886967989	-1.1941859317809	YWHAZ	groupGroup2	239	16904	0.464810489848156	0.978260238992361	TACTTTCGGCCACGGATAAG	NA	NA	NA	NA	nontargeting	Nontargeting
SABETI-NT-181	0.47165788934176	0.0952723207149688	-4.95062874297818	YY1AP1	(Intercept)	90	7017	1.47948203847356e-06	2.01613763712141e-06	TACTTTCGGCCACGGATAAG	NA	NA	NA	NA	nontargeting	Nontargeting
SABETI-NT-181	0.0215617127997601	0.095943867695436	-0.224732578722025	YY1AP1	groupGroup2	90	7017	0.35562536270109	0.968035685843565	TACTTTCGGCCACGGATAAG	NA	NA	NA	NA	nontargeting	Nontargeting
SABETI-NT-181	2.08774034449454	0.189420997249919	-11.0216943992751	ZBED4	(Intercept)	29	2028	6.00702800028224e-28	5.59998125416386e-27	TACTTTCGGCCACGGATAAG	NA	NA	NA	NA	nontargeting	Nontargeting
SABETI-NT-181	-0.0407952937379716	0.190686694265174	0.213938858687437	ZBED4	groupGroup2	29	2028	0.338810526312044	0.965441300584997	TACTTTCGGCCACGGATAAG	NA	NA	NA	NA	nontargeting	Nontargeting
SABETI-NT-181	2.84988039654145	0.274974064447979	-10.3641788990634	ZBED6	(Intercept)	13	872	7.21688378662398e-25	5.41589163195993e-24	TACTTTCGGCCACGGATAAG	NA	NA	NA	NA	nontargeting	Nontargeting
SABETI-NT-181	0.0897937985020248	0.277050744044586	-0.324105964095784	ZBED6	groupGroup2	13	872	0.508284376501766	0.98107293873216	TACTTTCGGCCACGGATAAG	NA	NA	NA	NA	nontargeting	Nontargeting
SABETI-NT-181	0.621403275701101	0.102283985970896	-6.07527434331621	ZBED9	(Intercept)	78	6090	2.47551850256704e-09	3.95940648870846e-09	TACTTTCGGCCACGGATAAG	NA	NA	NA	NA	nontargeting	Nontargeting
SABETI-NT-181	0.0684119088997118	0.103030524409178	-0.66399651260649	ZBED9	groupGroup2	78	6090	0.986614913745876	0.999459458248772	TACTTTCGGCCACGGATAAG	NA	NA	NA	NA	nontargeting	Nontargeting
SABETI-NT-181	1.80005827204276	0.163805906923673	-10.9889704580771	ZBTB17	(Intercept)	36	2959	8.63647267485324e-28	7.9685324521047e-27	TACTTTCGGCCACGGATAAG	NA	NA	NA	NA	nontargeting	Nontargeting
SABETI-NT-181	-0.16420713998999	0.164782623897707	0.996507617768763	ZBTB17	groupGroup2	36	2959	0.638007135253938	0.988461519973337	TACTTTCGGCCACGGATAAG	NA	NA	NA	NA	nontargeting	Nontargeting
SABETI-NT-181	1.70474809223843	0.163469130954033	-10.4285627646592	ZBTB21	(Intercept)	36	2430	3.6728994848478e-25	2.82646878477511e-24	TACTTTCGGCCACGGATAAG	NA	NA	NA	NA	nontargeting	Nontargeting
SABETI-NT-181	0.114784457284351	0.164720295409586	-0.696844654138904	ZBTB21	groupGroup2	36	2430	0.97180003458396	0.999105383092574	TACTTTCGGCCACGGATAAG	NA	NA	NA	NA	nontargeting	Nontargeting
SABETI-NT-181	3.40949618447686	0.364479481996681	-9.35442556546408	ZBTB22	(Intercept)	8	562	1.68110425186661e-20	8.10385600825144e-20	TACTTTCGGCCACGGATAAG	NA	NA	NA	NA	nontargeting	Nontargeting
SABETI-NT-181	-0.0266584039774575	0.366946125305816	0.072649367683717	ZBTB22	groupGroup2	8	562	0.11582971850033	0.904149204293691	TACTTTCGGCCACGGATAAG	NA	NA	NA	NA	nontargeting	Nontargeting
SABETI-NT-181	1.80005827204274	0.171648973495286	-10.4868571910928	ZBTB37	(Intercept)	33	2580	1.9855152488131e-25	1.5601569597399e-24	TACTTTCGGCCACGGATAAG	NA	NA	NA	NA	nontargeting	Nontargeting
SABETI-NT-181	-0.0619601049300073	0.172779485404612	0.358607995532053	ZBTB37	groupGroup2	33	2580	0.56022327087146	0.983801814132836	TACTTTCGGCCACGGATAAG	NA	NA	NA	NA	nontargeting	Nontargeting
SABETI-NT-181	2.31088389580874	0.210287209326522	-10.9891795283684	ZBTB39	(Intercept)	21	1619	8.61649192534654e-28	7.95072951945337e-27	TACTTTCGGCCACGGATAAG	NA	NA	NA	NA	nontargeting	Nontargeting
SABETI-NT-181	-0.0147230534281937	0.211726314902651	0.0695381366976661	ZBTB39	groupGroup2	21	1619	0.110877445173212	0.901049581146294	TACTTTCGGCCACGGATAAG	NA	NA	NA	NA	nontargeting	Nontargeting
SABETI-NT-181	0.554463793026001	0.106842391885768	-5.18954867295384	ZBTB40	(Intercept)	77	5396	4.21608795956044e-07	5.91082167494048e-07	TACTTTCGGCCACGGATAAG	NA	NA	NA	NA	nontargeting	Nontargeting
SABETI-NT-181	0.229836034733464	0.107703988876481	-2.13396028439623	ZBTB40	groupGroup2	77	5396	0.0656920639913596	0.860459484691597	TACTTTCGGCCACGGATAAG	NA	NA	NA	NA	nontargeting	Nontargeting
SABETI-NT-181	1.25483122155942	0.12925075714696	-9.7085019017155	ZBTB44	(Intercept)	54	4700	5.54767809888296e-22	3.08448805063796e-21	TACTTTCGGCCACGGATAAG	NA	NA	NA	NA	nontargeting	Nontargeting
SABETI-NT-181	-0.188381143350164	0.130014398928209	1.44892523369034	ZBTB44	groupGroup2	54	4700	0.294716926739454	0.958875202319551	TACTTTCGGCCACGGATAAG	NA	NA	NA	NA	nontargeting	Nontargeting
SABETI-NT-181	2.49320545260272	0.229782438126084	-10.8502872235809	ZBTB45	(Intercept)	18	1355	3.97599292386146e-27	3.51153234690339e-26	TACTTTCGGCCACGGATAAG	NA	NA	NA	NA	nontargeting	Nontargeting
SABETI-NT-181	-0.00887407752424454	0.23136354810415	0.0383555559938501	ZBTB45	groupGroup2	18	1355	0.061191607870458	0.855420192258521	TACTTTCGGCCACGGATAAG	NA	NA	NA	NA	nontargeting	Nontargeting
SABETI-NT-181	1.63879012444663	0.151615675967575	-10.8088435710111	ZBTB48	(Intercept)	42	3329	6.25171306542488e-27	5.4490911828609e-26	TACTTTCGGCCACGGATAAG	NA	NA	NA	NA	nontargeting	Nontargeting
SABETI-NT-181	-0.137356255443946	0.152543110364839	0.900442210175402	ZBTB48	groupGroup2	42	3329	0.7357699326291	0.992381436035091	TACTTTCGGCCACGGATAAG	NA	NA	NA	NA	nontargeting	Nontargeting
SABETI-NT-181	2.65572438210044	0.258116613694404	-10.2888548865153	ZBTB49	(Intercept)	16	982	1.582231682899e-24	1.15202705738899e-23	TACTTTCGGCCACGGATAAG	NA	NA	NA	NA	nontargeting	Nontargeting
SABETI-NT-181	0.131822007842741	0.260129573377965	-0.506755176395133	ZBTB49	groupGroup2	16	982	0.775346778952304	0.993253068254212	TACTTTCGGCCACGGATAAG	NA	NA	NA	NA	nontargeting	Nontargeting
SABETI-NT-181	1.0116009116785	0.116294866522538	-8.69858611929743	ZBTB7A	(Intercept)	60	5531	6.72089468769654e-18	2.5551894873615e-17	TACTTTCGGCCACGGATAAG	NA	NA	NA	NA	nontargeting	Nontargeting
SABETI-NT-181	-0.164341413236242	0.116999365780182	1.40463507763799	ZBTB7A	groupGroup2	60	5531	0.320259640527494	0.962641410995871	TACTTTCGGCCACGGATAAG	NA	NA	NA	NA	nontargeting	Nontargeting
SABETI-NT-181	2.49320545260269	0.232073411053702	-10.7431757963249	ZBTB7B	(Intercept)	19	1368	1.27621695665985e-26	1.08901047923328e-25	TACTTTCGGCCACGGATAAG	NA	NA	NA	NA	nontargeting	Nontargeting
SABETI-NT-181	-0.0320674773414729	0.233636690333282	0.137253602144974	ZBTB7B	groupGroup2	19	1368	0.21833931322735	0.944005200912023	TACTTTCGGCCACGGATAAG	NA	NA	NA	NA	nontargeting	Nontargeting
SABETI-NT-181	1.93358966466727	0.175678944122974	-11.0063825481201	ZBTB9	(Intercept)	31	1745	7.12025556221314e-28	6.60719902836605e-27	TACTTTCGGCCACGGATAAG	NA	NA	NA	NA	nontargeting	Nontargeting
SABETI-NT-181	0.282924378985858	0.177265302342129	-1.59605052566803	ZBTB9	groupGroup2	31	1745	0.22095502644099	0.944652953629093	TACTTTCGGCCACGGATAAG	NA	NA	NA	NA	nontargeting	Nontargeting
SABETI-NT-181	3.69717825692863	0.417836372264955	-8.84838779565176	ZC3H10	(Intercept)	6	453	1.77585288050828e-18	7.15520829600911e-18	TACTTTCGGCCACGGATAAG	NA	NA	NA	NA	nontargeting	Nontargeting
SABETI-NT-181	-0.0890760335458968	0.420500505720449	0.211833356521847	ZC3H10	groupGroup2	6	453	0.33552591145772	0.965021532836744	TACTTTCGGCCACGGATAAG	NA	NA	NA	NA	nontargeting	Nontargeting
SABETI-NT-181	1.51864581260457	0.154539814044067	-9.82689038419274	ZC3H11A	(Intercept)	43	2703	1.72481175149546e-22	1.01197989148003e-21	TACTTTCGGCCACGGATAAG	NA	NA	NA	NA	nontargeting	Nontargeting
SABETI-NT-181	0.152687093193514	0.155751331719076	-0.980326084587911	ZC3H11A	groupGroup2	43	2703	0.653850365664234	0.98901550672011	TACTTTCGGCCACGGATAAG	NA	NA	NA	NA	nontargeting	Nontargeting
SABETI-NT-181	2.7163490039169	0.262336588797123	-10.3544420409369	ZC3H12A	(Intercept)	14	1086	7.99018208703442e-25	5.97318698807246e-24	TACTTTCGGCCACGGATAAG	NA	NA	NA	NA	nontargeting	Nontargeting
SABETI-NT-181	-0.0241127937780204	0.264117626043567	0.0912956629938923	ZC3H12A	groupGroup2	14	1086	0.145484671943226	0.918979123339248	TACTTTCGGCCACGGATAAG	NA	NA	NA	NA	nontargeting	Nontargeting
SABETI-NT-181	-0.109484232841691	0.0730113091981794	1.49955170019634	ZC3H18	(Intercept)	140	10233	0.267461134024492	0.284612582097388	TACTTTCGGCCACGGATAAG	NA	NA	NA	NA	nontargeting	Nontargeting
SABETI-NT-181	0.0204608405718293	0.0735251673914407	-0.278283495267652	ZC3H18	groupGroup2	140	10233	0.438410510410498	0.976488238874793	TACTTTCGGCCACGGATAAG	NA	NA	NA	NA	nontargeting	Nontargeting
SABETI-NT-181	1.04628646966638	0.135548951929488	-7.71888277093171	ZC3H3	(Intercept)	57	3678	2.34707545018418e-14	5.99140613002565e-14	TACTTTCGGCCACGGATAAG	NA	NA	NA	NA	nontargeting	Nontargeting
SABETI-NT-181	0.201282278263168	0.136623244905868	-1.47326524415263	ZC3H3	groupGroup2	57	3678	0.28135905696068	0.95716982649317	TACTTTCGGCCACGGATAAG	NA	NA	NA	NA	nontargeting	Nontargeting
SABETI-NT-181	0.576282840420633	0.102140843559926	-5.64204113002578	ZC3H4	(Intercept)	81	5375	3.36091881515154e-08	5.00038224414383e-08	TACTTTCGGCCACGGATAAG	NA	NA	NA	NA	nontargeting	Nontargeting
SABETI-NT-181	0.270708165604912	0.103004215871004	-2.62812704621654	ZC3H4	groupGroup2	81	5375	0.0171712887279344	0.72500752967042	TACTTTCGGCCACGGATAAG	NA	NA	NA	NA	nontargeting	Nontargeting
SABETI-NT-181	3.40949618447683	0.373694364357803	-9.12375596120129	ZC3H6	(Intercept)	6	815	1.45129700547375e-19	6.45724444747191e-19	TACTTTCGGCCACGGATAAG	NA	NA	NA	NA	nontargeting	Nontargeting
SABETI-NT-181	-0.458880961255167	0.375435165722283	1.22226419672847	ZC3H6	groupGroup2	6	815	0.443215468050696	0.976660246148131	TACTTTCGGCCACGGATAAG	NA	NA	NA	NA	nontargeting	Nontargeting
SABETI-NT-181	1.08221847889243	0.115647880052914	-9.35787563418598	ZC3H7A	(Intercept)	64	5090	1.62711863087013e-20	7.85471549658265e-20	TACTTTCGGCCACGGATAAG	NA	NA	NA	NA	nontargeting	Nontargeting
SABETI-NT-181	-0.0753107606637279	0.116397422413701	0.647013989674596	ZC3H7A	groupGroup2	64	5090	0.964754221274894	0.998836867315145	TACTTTCGGCCACGGATAAG	NA	NA	NA	NA	nontargeting	Nontargeting
SABETI-NT-181	0.636907462237067	0.0951015599154074	-6.69712949822899	ZC3H8	(Intercept)	88	6979	4.25106510504958e-11	7.8503256263691e-11	TACTTTCGGCCACGGATAAG	NA	NA	NA	NA	nontargeting	Nontargeting
SABETI-NT-181	-0.0572245972644107	0.095729847272662	0.597771738854039	ZC3H8	groupGroup2	88	6979	0.90001549942159	0.997371885614932	TACTTTCGGCCACGGATAAG	NA	NA	NA	NA	nontargeting	Nontargeting
SABETI-NT-181	0.621403275701096	0.0931915258976545	-6.66802340358219	ZC3HC1	(Intercept)	82	7522	5.18542894374612e-11	9.50929813407517e-11	TACTTTCGGCCACGGATAAG	NA	NA	NA	NA	nontargeting	Nontargeting
SABETI-NT-181	-0.138495942689427	0.0937643101130554	1.47706459443297	ZC3HC1	groupGroup2	82	7522	0.27931664623386	0.956881674522457	TACTTTCGGCCACGGATAAG	NA	NA	NA	NA	nontargeting	Nontargeting
SABETI-NT-181	2.19310086015237	0.199876254379049	-10.9722931669178	ZCCHC14	(Intercept)	25	2078	1.03876336083059e-27	9.53689479148846e-27	TACTTTCGGCCACGGATAAG	NA	NA	NA	NA	nontargeting	Nontargeting
SABETI-NT-181	-0.177305509273539	0.201054854752658	0.881876289392087	ZCCHC14	groupGroup2	25	2078	0.755687420863576	0.992643378571158	TACTTTCGGCCACGGATAAG	NA	NA	NA	NA	nontargeting	Nontargeting
SABETI-NT-181	1.48160454092422	0.142192374269861	-10.4197186982218	ZCCHC4	(Intercept)	40	3334	4.03096851411438e-25	3.09202531908695e-24	TACTTTCGGCCACGGATAAG	NA	NA	NA	NA	nontargeting	Nontargeting
SABETI-NT-181	0.0144204288644756	0.143191854230511	-0.100707047492111	ZCCHC4	groupGroup2	40	3334	0.160433966539642	0.924930468925071	TACTTTCGGCCACGGATAAG	NA	NA	NA	NA	nontargeting	Nontargeting
SABETI-NT-181	-1.25158163344954	0.0515569445758085	24.2757138489701	ZCCHC7	(Intercept)	222	15434	7.07884173998156e-130	2.22413815850547e-128	TACTTTCGGCCACGGATAAG	NA	NA	NA	NA	nontargeting	Nontargeting
SABETI-NT-181	0.113054655511867	0.0519336575770227	-2.17690532087395	ZCCHC7	groupGroup2	222	15434	0.058975264707607	0.852404473493188	TACTTTCGGCCACGGATAAG	NA	NA	NA	NA	nontargeting	Nontargeting
SABETI-NT-181	3.40949618447684	0.364496333120345	-9.35399309861133	ZCWPW1	(Intercept)	8	529	1.68799508951055e-20	8.13567275234977e-20	TACTTTCGGCCACGGATAAG	NA	NA	NA	NA	nontargeting	Nontargeting
SABETI-NT-181	0.0362994461750195	0.367113133651638	-0.0988780919221071	ZCWPW1	groupGroup2	8	529	0.157529872472822	0.9239777009208	TACTTTCGGCCACGGATAAG	NA	NA	NA	NA	nontargeting	Nontargeting
SABETI-NT-181	2.65572438210048	0.25637303892414	-10.3588286554824	ZDHHC19	(Intercept)	16	835	7.63213008448932e-25	5.71515014108856e-24	TACTTTCGGCCACGGATAAG	NA	NA	NA	NA	nontargeting	Nontargeting
SABETI-NT-181	0.312649354422179	0.258733633557394	-1.20838311634821	ZDHHC19	groupGroup2	16	835	0.453799862046296	0.977607025211694	TACTTTCGGCCACGGATAAG	NA	NA	NA	NA	nontargeting	Nontargeting
SABETI-NT-181	2.54449874699025	0.254496176689831	-9.99818064100574	ZDHHC21	(Intercept)	18	943	3.10445062331502e-23	1.97750126251475e-22	TACTTTCGGCCACGGATAAG	NA	NA	NA	NA	nontargeting	Nontargeting
SABETI-NT-181	0.256218106142694	0.256679343674485	-0.998203059407943	ZDHHC21	groupGroup2	18	943	0.636361806437656	0.988374124771814	TACTTTCGGCCACGGATAAG	NA	NA	NA	NA	nontargeting	Nontargeting
SABETI-NT-181	1.0230296075021	0.111965748481445	-9.13698717131912	ZDHHC4	(Intercept)	70	5194	1.28432781931992e-19	5.73954540633394e-19	TACTTTCGGCCACGGATAAG	NA	NA	NA	NA	nontargeting	Nontargeting
SABETI-NT-181	-0.0396267459866809	0.112715068092944	0.351565648294734	ZDHHC4	groupGroup2	70	5194	0.549671937630726	0.983374632418454	TACTTTCGGCCACGGATAAG	NA	NA	NA	NA	nontargeting	Nontargeting
SABETI-NT-181	1.41140028225095	0.136624787993118	-10.3304847018101	ZDHHC7	(Intercept)	50	4089	1.02601395664604e-24	7.59744253533567e-24	TACTTTCGGCCACGGATAAG	NA	NA	NA	NA	nontargeting	Nontargeting
SABETI-NT-181	-0.158809930919917	0.137446771008373	1.15542860523252	ZDHHC7	groupGroup2	50	4089	0.495829907034216	0.980318976559404	TACTTTCGGCCACGGATAAG	NA	NA	NA	NA	nontargeting	Nontargeting
SABETI-NT-181	2.78088752505449	0.270417415363944	-10.2836850256549	ZDHHC8	(Intercept)	15	1606	1.66947367235993e-24	1.21339349277685e-23	TACTTTCGGCCACGGATAAG	NA	NA	NA	NA	nontargeting	Nontargeting
SABETI-NT-181	-0.527262473671921	0.271594308305228	1.94136054235482	ZDHHC8	groupGroup2	15	1606	0.10442912156162	0.896561810353835	TACTTTCGGCCACGGATAAG	NA	NA	NA	NA	nontargeting	Nontargeting
SABETI-NT-181	1.61773671524879	0.15325518598441	-10.5558366906641	ZFAND2A	(Intercept)	44	3356	9.54734933342992e-26	7.67540328662252e-25	TACTTTCGGCCACGGATAAG	NA	NA	NA	NA	nontargeting	Nontargeting
SABETI-NT-181	-0.149076006706877	0.154188344907708	0.9668435496607	ZFAND2A	groupGroup2	44	3356	0.667244499983362	0.989810254431332	TACTTTCGGCCACGGATAAG	NA	NA	NA	NA	nontargeting	Nontargeting
SABETI-NT-181	-0.276253376628159	0.074028887884675	3.73169697022217	ZFAND3	(Intercept)	156	9904	0.000380388420343552	0.000463321223870296	TACTTTCGGCCACGGATAAG	NA	NA	NA	NA	nontargeting	Nontargeting
SABETI-NT-181	0.179730276989237	0.0746001871054085	-2.40924700008167	ZFAND3	groupGroup2	156	9904	0.0319709502638678	0.797284103847975	TACTTTCGGCCACGGATAAG	NA	NA	NA	NA	nontargeting	Nontargeting
SABETI-NT-181	0.621403275701109	0.0938599458533222	-6.62053733412754	ZFAND6	(Intercept)	83	7749	7.15791015903742e-11	1.29819923211403e-10	TACTTTCGGCCACGGATAAG	NA	NA	NA	NA	nontargeting	Nontargeting
SABETI-NT-181	-0.185321146526091	0.0944153025539261	1.96282955742522	ZFAND6	groupGroup2	83	7749	0.0993319642269998	0.892853478283975	TACTTTCGGCCACGGATAAG	NA	NA	NA	NA	nontargeting	Nontargeting
SABETI-NT-181	2.35344351022752	0.229672721488124	-10.2469439774075	ZFP36	(Intercept)	18	1619	2.4428882764237e-24	1.74828667518186e-23	TACTTTCGGCCACGGATAAG	NA	NA	NA	NA	nontargeting	Nontargeting
SABETI-NT-181	-0.13163564796468	0.231104853778788	0.56959274464517	ZFP36	groupGroup2	18	1619	0.862092098934422	0.995914442905158	TACTTTCGGCCACGGATAAG	NA	NA	NA	NA	nontargeting	Nontargeting
SABETI-NT-181	3.00403107636872	0.298516543826008	-10.063197965067	ZFP41	(Intercept)	11	721	1.6069037683195e-23	1.057251051451e-22	TACTTTCGGCCACGGATAAG	NA	NA	NA	NA	nontargeting	Nontargeting
SABETI-NT-181	0.128245855388083	0.300851893174633	-0.426275713391112	ZFP41	groupGroup2	11	721	0.660186094530726	0.989395912394522	TACTTTCGGCCACGGATAAG	NA	NA	NA	NA	nontargeting	Nontargeting
SABETI-NT-181	1.85135156643029	0.168519195834838	-10.9859981069739	ZFP64	(Intercept)	32	3277	8.92556044123544e-28	8.22712776168188e-27	TACTTTCGGCCACGGATAAG	NA	NA	NA	NA	nontargeting	Nontargeting
SABETI-NT-181	-0.339011331205836	0.169377749807085	2.00151042029993	ZFP64	groupGroup2	32	3277	0.0906748239067586	0.884685740308769	TACTTTCGGCCACGGATAAG	NA	NA	NA	NA	nontargeting	Nontargeting
SABETI-NT-181	2.65572438210048	0.253718770871642	-10.4671970977032	ZFP69	(Intercept)	16	1025	2.44416010883444e-25	1.90758494938246e-24	TACTTTCGGCCACGGATAAG	NA	NA	NA	NA	nontargeting	Nontargeting
SABETI-NT-181	0.102353945585821	0.255651987477356	-0.400364364837518	ZFP69	groupGroup2	16	1025	0.622223666076912	0.987619765756599	TACTTTCGGCCACGGATAAG	NA	NA	NA	NA	nontargeting	Nontargeting
SABETI-NT-181	2.49320545260268	0.234314410194179	-10.6404273238531	ZFP69B	(Intercept)	16	1509	3.86482093017016e-26	3.19178365818045e-25	TACTTTCGGCCACGGATAAG	NA	NA	NA	NA	nontargeting	Nontargeting
SABETI-NT-181	-0.147224756584688	0.235738170905498	0.624526592444406	ZFP69B	groupGroup2	16	1509	0.93543637635937	0.998254691973886	TACTTTCGGCCACGGATAAG	NA	NA	NA	NA	nontargeting	Nontargeting
SABETI-NT-181	1.63879012444663	0.153349798171933	-10.6866141591477	ZFPL1	(Intercept)	35	3722	2.35171019694458e-26	1.97104556045513e-25	TACTTTCGGCCACGGATAAG	NA	NA	NA	NA	nontargeting	Nontargeting
SABETI-NT-181	-0.282314876479293	0.154177695419853	1.83110063819867	ZFPL1	groupGroup2	35	3722	0.13417104659914	0.913291299400004	TACTTTCGGCCACGGATAAG	NA	NA	NA	NA	nontargeting	Nontargeting
SABETI-NT-181	1.07009711836009	0.130495190092022	-8.20028016055984	ZFPM1	(Intercept)	65	3717	4.79654887210294e-16	1.48962500153699e-15	TACTTTCGGCCACGGATAAG	NA	NA	NA	NA	nontargeting	Nontargeting
SABETI-NT-181	0.209640527193973	0.131549482620262	-1.59362487041575	ZFPM1	groupGroup2	65	3717	0.222040161285354	0.944802859823187	TACTTTCGGCCACGGATAAG	NA	NA	NA	NA	nontargeting	Nontargeting
SABETI-NT-181	-1.24565393381626	0.0713254496751861	17.4643684615931	ZFPM2	(Intercept)	205	13511	5.35293151856648e-68	1.17158819734631e-66	TACTTTCGGCCACGGATAAG	NA	NA	NA	NA	nontargeting	Nontargeting
SABETI-NT-181	0.126687800290198	0.0718359272825581	-1.76357158712362	ZFPM2	groupGroup2	205	13511	0.155608269730974	0.923227327699061	TACTTTCGGCCACGGATAAG	NA	NA	NA	NA	nontargeting	Nontargeting
SABETI-NT-181	-0.342944751126833	0.0876759298847959	3.9115040077414	ZFPM2-AS1	(Intercept)	144	9949	0.000183446267905644	0.00022642787294817	TACTTTCGGCCACGGATAAG	NA	NA	NA	NA	nontargeting	Nontargeting
SABETI-NT-181	-0.0222448812936229	0.0882792032871223	0.251983258404279	ZFPM2-AS1	groupGroup2	144	9949	0.397891991572958	0.971875439463359	TACTTTCGGCCACGGATAAG	NA	NA	NA	NA	nontargeting	Nontargeting
SABETI-NT-181	0.935060834556146	0.11238851910047	-8.31989639191036	ZFYVE28	(Intercept)	67	4980	1.76080475137295e-16	5.74445479846243e-16	TACTTTCGGCCACGGATAAG	NA	NA	NA	NA	nontargeting	Nontargeting
SABETI-NT-181	0.0604146081935458	0.113208681444032	-0.533657025441229	ZFYVE28	groupGroup2	67	4980	0.812842306559942	0.994745136496563	TACTTTCGGCCACGGATAAG	NA	NA	NA	NA	nontargeting	Nontargeting
SABETI-NT-181	0.215938167592941	0.0792086490224468	-2.72619430148022	ZHX1	(Intercept)	116	9015	0.01281385407455	0.0146457421925141	TACTTTCGGCCACGGATAAG	NA	NA	NA	NA	nontargeting	Nontargeting
SABETI-NT-181	-0.029903892217219	0.0797450677975405	0.374993627106068	ZHX1	groupGroup2	116	9015	0.584669587507282	0.98532958183884	TACTTTCGGCCACGGATAAG	NA	NA	NA	NA	nontargeting	Nontargeting
SABETI-NT-181	1.1069110914828	0.124209953308289	-8.9116134577029	ZHX3	(Intercept)	56	4251	1.00590431088325e-18	4.14912082879672e-18	TACTTTCGGCCACGGATAAG	NA	NA	NA	NA	nontargeting	Nontargeting
SABETI-NT-181	0.0644909525448049	0.12511816384016	-0.515440369051394	ZHX3	groupGroup2	56	4251	0.787509341879466	0.993672642944548	TACTTTCGGCCACGGATAAG	NA	NA	NA	NA	nontargeting	Nontargeting
SABETI-NT-181	0.200670695462151	0.0863259045949675	-2.32457101264884	ZKSCAN1	(Intercept)	114	7574	0.0401898206009192	0.0449259643752135	TACTTTCGGCCACGGATAAG	NA	NA	NA	NA	nontargeting	Nontargeting
SABETI-NT-181	0.174556486403616	0.0870020202216735	-2.00634980611785	ZKSCAN1	groupGroup2	114	7574	0.0896378791693864	0.883671443585016	TACTTTCGGCCACGGATAAG	NA	NA	NA	NA	nontargeting	Nontargeting
SABETI-NT-181	2.23084118813521	0.20623052527286	-10.8172210936457	ZKSCAN3	(Intercept)	21	1896	5.70593608297358e-27	4.98671443045409e-26	TACTTTCGGCCACGGATAAG	NA	NA	NA	NA	nontargeting	Nontargeting
SABETI-NT-181	-0.12893725309789	0.207505444912935	0.621368047243238	ZKSCAN3	groupGroup2	21	1896	0.931285018672892	0.99813501871084	TACTTTCGGCCACGGATAAG	NA	NA	NA	NA	nontargeting	Nontargeting
SABETI-NT-181	2.54449874699026	0.244096139675445	-10.4241662747042	ZKSCAN4	(Intercept)	17	741	3.84677469073578e-25	2.95559526981673e-24	TACTTTCGGCCACGGATAAG	NA	NA	NA	NA	nontargeting	Nontargeting
SABETI-NT-181	0.551504777979692	0.246884572371397	-2.23385678854831	ZKSCAN4	groupGroup2	17	741	0.0509849951248526	0.839278075521717	TACTTTCGGCCACGGATAAG	NA	NA	NA	NA	nontargeting	Nontargeting
SABETI-NT-181	1.1984782850083	0.132734761904167	-9.0291214435114	ZKSCAN5	(Intercept)	51	3557	3.46111058936872e-19	1.48936690140589e-18	TACTTTCGGCCACGGATAAG	NA	NA	NA	NA	nontargeting	Nontargeting
SABETI-NT-181	0.16494688444285	0.133783690640005	-1.23293716635984	ZKSCAN5	groupGroup2	51	3557	0.43519841535371	0.976228016586745	TACTTTCGGCCACGGATAAG	NA	NA	NA	NA	nontargeting	Nontargeting
SABETI-NT-181	0.439081718907147	0.108909075842611	-4.03163570629946	ZKSCAN8	(Intercept)	84	5787	0.000110779996245691	0.000137983634613601	TACTTTCGGCCACGGATAAG	NA	NA	NA	NA	nontargeting	Nontargeting
SABETI-NT-181	0.166833523574042	0.109738638012439	-1.52028061032734	ZKSCAN8	groupGroup2	84	5787	0.256880930174978	0.952419483699755	TACTTTCGGCCACGGATAAG	NA	NA	NA	NA	nontargeting	Nontargeting
SABETI-NT-181	0.28493103907989	0.0842482514123092	-3.382040983681	ZMAT2	(Intercept)	102	8554	0.00143898818978506	0.00171164339950245	TACTTTCGGCCACGGATAAG	NA	NA	NA	NA	nontargeting	Nontargeting
SABETI-NT-181	-0.0386922435411876	0.0848157116564594	0.456191934083016	ZMAT2	groupGroup2	102	8554	0.70349606984303	0.991114188132546	TACTTTCGGCCACGGATAAG	NA	NA	NA	NA	nontargeting	Nontargeting
SABETI-NT-181	-0.201421728167373	0.0745044871134711	2.70348452785945	ZMPSTE24	(Intercept)	146	10079	0.0137233284792206	0.01566474863691	TACTTTCGGCCACGGATAAG	NA	NA	NA	NA	nontargeting	Nontargeting
SABETI-NT-181	0.0776338170346937	0.0750467631022945	-1.03447255851492	ZMPSTE24	groupGroup2	146	10079	0.601830598131002	0.985979082771973	TACTTTCGGCCACGGATAAG	NA	NA	NA	NA	nontargeting	Nontargeting
SABETI-NT-181	1.63879012444662	0.154184700166895	-10.6287467088028	ZMYND11	(Intercept)	38	3286	4.38072226339136e-26	3.60362034289711e-25	TACTTTCGGCCACGGATAAG	NA	NA	NA	NA	nontargeting	Nontargeting
SABETI-NT-181	-0.139935570776432	0.155129893674593	0.902054191244189	ZMYND11	groupGroup2	38	3286	0.734056162756104	0.99229855519631	TACTTTCGGCCACGGATAAG	NA	NA	NA	NA	nontargeting	Nontargeting
SABETI-NT-181	1.66029632966759	0.16037637444476	-10.3524994589491	ZNF10	(Intercept)	35	2677	8.15401376958524e-25	6.09072651266849e-24	TACTTTCGGCCACGGATAAG	NA	NA	NA	NA	nontargeting	Nontargeting
SABETI-NT-181	0.0487769041133326	0.161536032328588	-0.301956804374848	ZNF10	groupGroup2	35	2677	0.474630016186768	0.978636327936929	TACTTTCGGCCACGGATAAG	NA	NA	NA	NA	nontargeting	Nontargeting
SABETI-NT-181	3.87949981372262	0.467286471652202	-8.30218730708323	ZNF112	(Intercept)	5	381	2.04423785585462e-16	6.62033659522633e-16	TACTTTCGGCCACGGATAAG	NA	NA	NA	NA	nontargeting	Nontargeting
SABETI-NT-181	-0.120426563429985	0.470192950483916	0.25612158435392	ZNF112	groupGroup2	5	381	0.404286088375196	0.972485788363403	TACTTTCGGCCACGGATAAG	NA	NA	NA	NA	nontargeting	Nontargeting
SABETI-NT-181	1.53769400757526	0.148017560809843	-10.3885917262934	ZNF12	(Intercept)	42	3122	5.58897228022024e-25	4.23727534410179e-24	TACTTTCGGCCACGGATAAG	NA	NA	NA	NA	nontargeting	Nontargeting
SABETI-NT-181	0.0165022640042258	0.149059565922363	-0.110709191336441	ZNF12	groupGroup2	42	3122	0.176306085686434	0.931142396592266	TACTTTCGGCCACGGATAAG	NA	NA	NA	NA	nontargeting	Nontargeting
SABETI-NT-181	3.54302757710133	0.38796480226794	-9.13234282179653	ZNF134	(Intercept)	6	852	1.34065322636438e-19	5.98147964789928e-19	TACTTTCGGCCACGGATAAG	NA	NA	NA	NA	nontargeting	Nontargeting
SABETI-NT-181	-0.598991324977704	0.389507699718039	1.53781639082182	ZNF134	groupGroup2	6	852	0.248187029522254	0.951170061880293	TACTTTCGGCCACGGATAAG	NA	NA	NA	NA	nontargeting	Nontargeting
SABETI-NT-181	3.29171314882048	0.345004376304447	-9.54107650482593	ZNF136	(Intercept)	9	1084	2.82714507831782e-21	1.462488549492e-20	TACTTTCGGCCACGGATAAG	NA	NA	NA	NA	nontargeting	Nontargeting
SABETI-NT-181	-0.612140679046628	0.346377242275122	1.76726587181618	ZNF136	groupGroup2	9	1084	0.154367425059822	0.922860426718455	TACTTTCGGCCACGGATAAG	NA	NA	NA	NA	nontargeting	Nontargeting
SABETI-NT-181	3.0910424533582	0.315668586519428	-9.79204959049026	ZNF140	(Intercept)	10	1033	2.43602870901004e-22	1.40681572025771e-21	TACTTTCGGCCACGGATAAG	NA	NA	NA	NA	nontargeting	Nontargeting
SABETI-NT-181	-0.364230629709595	0.317250437822822	1.1480855068607	ZNF140	groupGroup2	10	1033	0.501866533227078	0.980800878931146	TACTTTCGGCCACGGATAAG	NA	NA	NA	NA	nontargeting	Nontargeting
SABETI-NT-181	2.19310086015235	0.205787456252673	-10.6571163281186	ZNF16	(Intercept)	22	1346	3.23056557943502e-26	2.68252491546444e-25	TACTTTCGGCCACGGATAAG	NA	NA	NA	NA	nontargeting	Nontargeting
SABETI-NT-181	0.273446188472868	0.207606378816402	-1.31713770083477	ZNF16	groupGroup2	22	1346	0.375584943589962	0.969609345226939	TACTTTCGGCCACGGATAAG	NA	NA	NA	NA	nontargeting	Nontargeting
SABETI-NT-181	2.92398836869514	0.304973763020445	-9.58767186965891	ZNF165	(Intercept)	11	424	1.80189923376e-21	9.50625526223362e-21	TACTTTCGGCCACGGATAAG	NA	NA	NA	NA	nontargeting	Nontargeting
SABETI-NT-181	0.729724365939644	0.30895829052497	-2.36188633973772	ZNF165	groupGroup2	11	424	0.0363644315345176	0.809093505421395	TACTTTCGGCCACGGATAAG	NA	NA	NA	NA	nontargeting	Nontargeting
SABETI-NT-181	2.39789527279838	0.23357304885632	-10.2661470770689	ZNF17	(Intercept)	21	1534	2.0024778291147e-24	1.44490825334756e-23	TACTTTCGGCCACGGATAAG	NA	NA	NA	NA	nontargeting	Nontargeting
SABETI-NT-181	-0.120426563429981	0.235041028800258	0.512364007444513	ZNF17	groupGroup2	21	1534	0.783207447795242	0.993498881269791	TACTTTCGGCCACGGATAAG	NA	NA	NA	NA	nontargeting	Nontargeting
SABETI-NT-181	2.84988039654141	0.274482496112889	-10.3827400176706	ZNF174	(Intercept)	14	1498	5.94245744017424e-25	4.49431559318454e-24	TACTTTCGGCCACGGATAAG	NA	NA	NA	NA	nontargeting	Nontargeting
SABETI-NT-181	-0.486929596304958	0.275692520274699	1.76620532113016	ZNF174	groupGroup2	14	1498	0.154722817328181	0.923050076500051	TACTTTCGGCCACGGATAAG	NA	NA	NA	NA	nontargeting	Nontargeting
SABETI-NT-181	2.15673321598147	0.20276926317316	-10.6363912470288	ZNF175	(Intercept)	23	2344	4.03588556358006e-26	3.3285887875441e-25	TACTTTCGGCCACGGATAAG	NA	NA	NA	NA	nontargeting	Nontargeting
SABETI-NT-181	-0.321097258892114	0.203841453418389	1.57523042299475	ZNF175	groupGroup2	23	2344	0.230406534525906	0.946584592540004	TACTTTCGGCCACGGATAAG	NA	NA	NA	NA	nontargeting	Nontargeting
SABETI-NT-181	3.54302757710139	0.439710760108449	-8.0576321949173	ZNF177	(Intercept)	5	238	1.55572904726911e-15	4.5589042581553e-15	TACTTTCGGCCACGGATAAG	NA	NA	NA	NA	nontargeting	Nontargeting
SABETI-NT-181	0.659251109282235	0.444853673097401	-1.48195046854855	ZNF177	groupGroup2	5	238	0.276706949682244	0.956122996410403	TACTTTCGGCCACGGATAAG	NA	NA	NA	NA	nontargeting	Nontargeting
SABETI-NT-181	2.19310086015235	0.204182867351323	-10.7408662078333	ZNF180	(Intercept)	26	1920	1.30855212470538e-26	1.11568776598151e-25	TACTTTCGGCCACGGATAAG	NA	NA	NA	NA	nontargeting	Nontargeting
SABETI-NT-181	-0.116302846246105	0.205461881256486	0.566055589167509	ZNF180	groupGroup2	26	1920	0.85728801584871	0.995712431745102	TACTTTCGGCCACGGATAAG	NA	NA	NA	NA	nontargeting	Nontargeting
SABETI-NT-181	2.5985659682605	0.252362061320311	-10.296975522649	ZNF182	(Intercept)	16	1013	1.45423002897146e-24	1.06240175186089e-23	TACTTTCGGCCACGGATAAG	NA	NA	NA	NA	nontargeting	Nontargeting
SABETI-NT-181	0.154082481831413	0.254366600231424	-0.605749660887979	ZNF182	groupGroup2	16	1013	0.910637996809616	0.997790120513625	TACTTTCGGCCACGGATAAG	NA	NA	NA	NA	nontargeting	Nontargeting
SABETI-NT-181	1.55711209343236	0.157353643463918	-9.89562147500841	ZNF184	(Intercept)	47	2527	8.69801451016498e-23	5.27125183414918e-22	TACTTTCGGCCACGGATAAG	NA	NA	NA	NA	nontargeting	Nontargeting
SABETI-NT-181	0.190851329618488	0.158626567390298	-1.20314858197052	ZNF184	groupGroup2	47	2527	0.457837656440516	0.977928446464121	TACTTTCGGCCACGGATAAG	NA	NA	NA	NA	nontargeting	Nontargeting
SABETI-NT-181	0.432691920808376	0.0968938265669151	-4.46562940219476	ZNF195	(Intercept)	92	7460	1.59667401774307e-05	2.06423032704318e-05	TACTTTCGGCCACGGATAAG	NA	NA	NA	NA	nontargeting	Nontargeting
SABETI-NT-181	-0.0854588051103581	0.0975289096398947	0.876240751853959	ZNF195	groupGroup2	92	7460	0.761798333450148	0.992643378571158	TACTTTCGGCCACGGATAAG	NA	NA	NA	NA	nontargeting	Nontargeting
SABETI-NT-181	1.82537608002703	0.184346831821197	-9.90185761259793	ZNF20	(Intercept)	32	1958	8.1722734281621e-23	4.96616840975469e-22	TACTTTCGGCCACGGATAAG	NA	NA	NA	NA	nontargeting	Nontargeting
SABETI-NT-181	0.174137848644754	0.185808831126575	-0.937188225064122	ZNF20	groupGroup2	32	1958	0.697323491178916	0.990994729318419	TACTTTCGGCCACGGATAAG	NA	NA	NA	NA	nontargeting	Nontargeting
SABETI-NT-181	1.61773671524878	0.155941570285154	-10.3739927223421	ZNF200	(Intercept)	35	2784	6.51256419229316e-25	4.90779694512165e-24	TACTTTCGGCCACGGATAAG	NA	NA	NA	NA	nontargeting	Nontargeting
SABETI-NT-181	0.0539023286199502	0.157074763668799	-0.343163518829837	ZNF200	groupGroup2	35	2784	0.53704910426492	0.982841047465053	TACTTTCGGCCACGGATAAG	NA	NA	NA	NA	nontargeting	Nontargeting
SABETI-NT-181	2.59856596826055	0.242263677918424	-10.7261888805946	ZNF205	(Intercept)	18	1092	1.53388760786696e-26	1.30202747805272e-25	TACTTTCGGCCACGGATAAG	NA	NA	NA	NA	nontargeting	Nontargeting
SABETI-NT-181	0.10994469100567	0.244128900813343	-0.450355081431889	ZNF205	groupGroup2	18	1092	0.69509114364937	0.990840868565979	TACTTTCGGCCACGGATAAG	NA	NA	NA	NA	nontargeting	Nontargeting
SABETI-NT-181	-0.731652443943057	0.0521543159063817	14.0286078194639	ZNF207	(Intercept)	207	13857	2.08353155251152e-44	3.40413163086119e-43	TACTTTCGGCCACGGATAAG	NA	NA	NA	NA	nontargeting	Nontargeting
SABETI-NT-181	0.109748993265377	0.0525467685108928	-2.08859643276878	ZNF207	groupGroup2	207	13857	0.0734881331515086	0.868572063923302	TACTTTCGGCCACGGATAAG	NA	NA	NA	NA	nontargeting	Nontargeting
SABETI-NT-181	3.69717825692864	0.41421065000027	-8.92584064877674	ZNF213	(Intercept)	4	717	8.84653804308474e-19	3.6681493724254e-18	TACTTTCGGCCACGGATAAG	NA	NA	NA	NA	nontargeting	Nontargeting
SABETI-NT-181	-0.552956923046707	0.415901267874134	1.32953892127602	ZNF213	groupGroup2	4	717	0.367340467680544	0.969195178589955	TACTTTCGGCCACGGATAAG	NA	NA	NA	NA	nontargeting	Nontargeting
SABETI-NT-181	3.09104245335834	0.308733462995349	-10.0120097878891	ZNF213-AS1	(Intercept)	10	1134	2.6996414146597e-23	1.73166662677975e-22	TACTTTCGGCCACGGATAAG	NA	NA	NA	NA	nontargeting	Nontargeting
SABETI-NT-181	-0.431404198485286	0.310161399229207	1.3909022836413	ZNF213-AS1	groupGroup2	10	1134	0.328510120481262	0.964140404245552	TACTTTCGGCCACGGATAAG	NA	NA	NA	NA	nontargeting	Nontargeting
SABETI-NT-181	1.19847828500829	0.130429025354717	-9.18873909966656	ZNF215	(Intercept)	58	4412	7.94945907262574e-20	3.61504573513633e-19	TACTTTCGGCCACGGATAAG	NA	NA	NA	NA	nontargeting	Nontargeting
SABETI-NT-181	-0.0935160356163957	0.131269187175541	0.712398984320213	ZNF215	groupGroup2	58	4412	0.95243548862464	0.998702035298006	TACTTTCGGCCACGGATAAG	NA	NA	NA	NA	nontargeting	Nontargeting
SABETI-NT-181	3.40949618447685	0.376302405666266	-9.06052189180171	ZNF219	(Intercept)	7	438	2.59655746553596e-19	1.12973224317926e-18	TACTTTCGGCCACGGATAAG	NA	NA	NA	NA	nontargeting	Nontargeting
SABETI-NT-181	0.207134875253398	0.379441751421852	-0.54589373593501	ZNF219	groupGroup2	7	438	0.82972203103262	0.994869759897653	TACTTTCGGCCACGGATAAG	NA	NA	NA	NA	nontargeting	Nontargeting
SABETI-NT-181	2.39789527279838	0.220920520218853	-10.8541083934753	ZNF250	(Intercept)	20	1549	3.81316688697602e-27	3.37187204446639e-26	TACTTTCGGCCACGGATAAG	NA	NA	NA	NA	nontargeting	Nontargeting
SABETI-NT-181	-0.0656420379451895	0.22236302289636	0.295202129788388	ZNF250	groupGroup2	20	1549	0.464321049756372	0.978161243911768	TACTTTCGGCCACGGATAAG	NA	NA	NA	NA	nontargeting	Nontargeting
SABETI-NT-181	1.53769400757525	0.147772648336032	-10.4058093624915	ZNF251	(Intercept)	40	2945	4.66530646107878e-25	3.56050649123895e-24	TACTTTCGGCCACGGATAAG	NA	NA	NA	NA	nontargeting	Nontargeting
SABETI-NT-181	0.0869936712937145	0.148879773827251	-0.584321624471673	ZNF251	groupGroup2	40	2945	0.881992107891006	0.996694983059969	TACTTTCGGCCACGGATAAG	NA	NA	NA	NA	nontargeting	Nontargeting
SABETI-NT-181	3.18635263316263	0.323970129080687	-9.83532846748673	ZNF26	(Intercept)	7	1483	1.58616760699178e-22	9.34355380618686e-22	TACTTTCGGCCACGGATAAG	NA	NA	NA	NA	nontargeting	Nontargeting
SABETI-NT-181	-0.823401832926176	0.325018331779617	2.53340120361117	ZNF26	groupGroup2	7	1483	0.0225923157043656	0.759010764150779	TACTTTCGGCCACGGATAAG	NA	NA	NA	NA	nontargeting	Nontargeting
SABETI-NT-181	1.96257720154052	0.179241327161258	-10.9493565609166	ZNF263	(Intercept)	30	2207	1.33842584515912e-27	1.22021300838471e-26	TACTTTCGGCCACGGATAAG	NA	NA	NA	NA	nontargeting	Nontargeting
SABETI-NT-181	-0.0123997027189568	0.180471055421895	0.0687074317262095	ZNF263	groupGroup2	30	2207	0.109554994951962	0.900086254332668	TACTTTCGGCCACGGATAAG	NA	NA	NA	NA	nontargeting	Nontargeting
SABETI-NT-181	3.29171314882046	0.357374846952797	-9.21081373489958	ZNF264	(Intercept)	8	498	6.47323714889722e-20	2.96609141382165e-19	TACTTTCGGCCACGGATAAG	NA	NA	NA	NA	nontargeting	Nontargeting
SABETI-NT-181	0.187113007507896	0.360296680082346	-0.519330368143086	ZNF264	groupGroup2	8	498	0.792939240592214	0.993756321301594	TACTTTCGGCCACGGATAAG	NA	NA	NA	NA	nontargeting	Nontargeting
SABETI-NT-181	2.23084118813519	0.202899870162096	-10.9947886430532	ZNF266	(Intercept)	23	1910	8.09721810671294e-28	7.48484910416705e-27	TACTTTCGGCCACGGATAAG	NA	NA	NA	NA	nontargeting	Nontargeting
SABETI-NT-181	-0.119001046438742	0.204160629668622	0.58287950341795	ZNF266	groupGroup2	23	1910	0.88005116099352	0.996653747881814	TACTTTCGGCCACGGATAAG	NA	NA	NA	NA	nontargeting	Nontargeting
SABETI-NT-181	2.05495052167154	0.2011939969192	-10.2137765198671	ZNF268	(Intercept)	26	1710	3.44071389016842e-24	2.42759818801326e-23	TACTTTCGGCCACGGATAAG	NA	NA	NA	NA	nontargeting	Nontargeting
SABETI-NT-181	0.108107836519115	0.20271656847053	-0.533295513705539	ZNF268	groupGroup2	26	1710	0.81234193453889	0.994729374274473	TACTTTCGGCCACGGATAAG	NA	NA	NA	NA	nontargeting	Nontargeting
SABETI-NT-181	1.31455045626105	0.134395232458013	-9.78122833837678	ZNF274	(Intercept)	49	3424	2.71110573259706e-22	1.55773981945801e-21	TACTTTCGGCCACGGATAAG	NA	NA	NA	NA	nontargeting	Nontargeting
SABETI-NT-181	0.131620734066585	0.135439075627322	-0.971807681475593	ZNF274	groupGroup2	49	3424	0.662292467413124	0.989477827853673	TACTTTCGGCCACGGATAAG	NA	NA	NA	NA	nontargeting	Nontargeting
SABETI-NT-181	2.12164189617022	0.192515706824695	-11.0206171286698	ZNF275	(Intercept)	26	2073	6.07935790727382e-28	5.66597859859295e-27	TACTTTCGGCCACGGATAAG	NA	NA	NA	NA	nontargeting	Nontargeting
SABETI-NT-181	-0.0976053362105193	0.193736313596086	0.503805065755577	ZNF275	groupGroup2	26	2073	0.771203264902644	0.993136130688276	TACTTTCGGCCACGGATAAG	NA	NA	NA	NA	nontargeting	Nontargeting
SABETI-NT-181	1.72773761046312	0.157848009476956	-10.9455774335587	ZNF276	(Intercept)	39	2897	1.39543434393755e-27	1.27067384886195e-26	TACTTTCGGCCACGGATAAG	NA	NA	NA	NA	nontargeting	Nontargeting
SABETI-NT-181	-0.0655455361356959	0.15887863048382	0.41255098899138	ZNF276	groupGroup2	39	2897	0.640128768253874	0.988516279957958	TACTTTCGGCCACGGATAAG	NA	NA	NA	NA	nontargeting	Nontargeting
SABETI-NT-181	1.24044248410732	0.141552507886689	-8.7631261545735	ZNF280A	(Intercept)	49	3990	3.79817862497702e-18	1.48021885804278e-17	TACTTTCGGCCACGGATAAG	NA	NA	NA	NA	nontargeting	Nontargeting
SABETI-NT-181	-0.0777289132596922	0.142482507126924	0.545533025962627	ZNF280A	groupGroup2	49	3990	0.829226054549832	0.994869759897653	TACTTTCGGCCACGGATAAG	NA	NA	NA	NA	nontargeting	Nontargeting
SABETI-NT-181	0.547295303547385	0.0941543073708008	-5.8127484427453	ZNF280B	(Intercept)	93	7743	1.22910755608511e-08	1.87540359255917e-08	TACTTTCGGCCACGGATAAG	NA	NA	NA	NA	nontargeting	Nontargeting
SABETI-NT-181	-0.157219287309696	0.094731272051407	1.65963449983422	ZNF280B	groupGroup2	93	7743	0.193976007022052	0.936757573207909	TACTTTCGGCCACGGATAAG	NA	NA	NA	NA	nontargeting	Nontargeting
SABETI-NT-181	1.09448857148425	0.11790613208817	-9.28271118813219	ZNF281	(Intercept)	56	4797	3.30439784040306e-20	1.55324529704215e-19	TACTTTCGGCCACGGATAAG	NA	NA	NA	NA	nontargeting	Nontargeting
SABETI-NT-181	-0.0268676308848064	0.118705057943784	0.226339394042756	ZNF281	groupGroup2	56	4797	0.358125077496734	0.968362790091215	TACTTTCGGCCACGGATAAG	NA	NA	NA	NA	nontargeting	Nontargeting
SABETI-NT-181	2.27006190128849	0.211655750594108	-10.7252550186637	ZNF296	(Intercept)	23	2021	1.54946140828672e-26	1.31487597325797e-25	TACTTTCGGCCACGGATAAG	NA	NA	NA	NA	nontargeting	Nontargeting
SABETI-NT-181	-0.253402246120778	0.212831654553467	1.19062292050696	ZNF296	groupGroup2	23	2021	0.467603298973032	0.978428151306918	TACTTTCGGCCACGGATAAG	NA	NA	NA	NA	nontargeting	Nontargeting
SABETI-NT-181	0.96714914910765	0.11440246554248	-8.45391875534822	ZNF3	(Intercept)	62	4888	5.63370716641072e-17	1.94105993691099e-16	TACTTTCGGCCACGGATAAG	NA	NA	NA	NA	nontargeting	Nontargeting
SABETI-NT-181	0.0473475383494465	0.115228126715131	-0.410902612922799	ZNF3	groupGroup2	62	4888	0.637712107201626	0.988435728645996	TACTTTCGGCCACGGATAAG	NA	NA	NA	NA	nontargeting	Nontargeting
SABETI-NT-181	3.09104245335832	0.32471252176999	-9.51932015590041	ZNF304	(Intercept)	11	530	3.4863135737967e-21	1.78714818092306e-20	TACTTTCGGCCACGGATAAG	NA	NA	NA	NA	nontargeting	Nontargeting
SABETI-NT-181	0.32628150321224	0.327711665028944	-0.995635914221798	ZNF304	groupGroup2	11	530	0.638854156470316	0.988488177332392	TACTTTCGGCCACGGATAAG	NA	NA	NA	NA	nontargeting	Nontargeting
SABETI-NT-181	2.92398836869515	0.290275248667512	-10.0731577429268	ZNF311	(Intercept)	12	919	1.45217404227014e-23	9.60421369777497e-23	TACTTTCGGCCACGGATAAG	NA	NA	NA	NA	nontargeting	Nontargeting
SABETI-NT-181	-0.0597425856259891	0.292183109147399	0.204469675883456	ZNF311	groupGroup2	12	919	0.324027026918092	0.963328971951311	TACTTTCGGCCACGGATAAG	NA	NA	NA	NA	nontargeting	Nontargeting
SABETI-NT-181	2.05495052167154	0.188815164118934	-10.883397693509	ZNF316	(Intercept)	27	2083	2.76618984500296e-27	2.47016791635591e-26	TACTTTCGGCCACGGATAAG	NA	NA	NA	NA	nontargeting	Nontargeting
SABETI-NT-181	-0.0481855482205174	0.190069722865385	0.253515118000379	ZNF316	groupGroup2	27	2083	0.400259639626606	0.971935969635849	TACTTTCGGCCACGGATAAG	NA	NA	NA	NA	nontargeting	Nontargeting
SABETI-NT-181	1.82537608002706	0.173648890126853	-10.5118787611806	ZNF317	(Intercept)	27	2957	1.52321925479185e-25	1.20673324627332e-24	TACTTTCGGCCACGGATAAG	NA	NA	NA	NA	nontargeting	Nontargeting
SABETI-NT-181	-0.248880192049994	0.174628688128757	1.42519648241582	ZNF317	groupGroup2	27	2957	0.30820082574773	0.960685310594183	TACTTTCGGCCACGGATAAG	NA	NA	NA	NA	nontargeting	Nontargeting
SABETI-NT-181	2.84988039654145	0.275854027982616	-10.3311175746944	ZNF324	(Intercept)	14	1136	1.01926634876901e-24	7.54954351855496e-24	TACTTTCGGCCACGGATAAG	NA	NA	NA	NA	nontargeting	Nontargeting
SABETI-NT-181	-0.194345553252995	0.277451680175747	0.700466305087396	ZNF324	groupGroup2	14	1136	0.967272281567582	0.998958332117318	TACTTTCGGCCACGGATAAG	NA	NA	NA	NA	nontargeting	Nontargeting
SABETI-NT-181	3.29171314882045	0.338452252864537	-9.72578294563142	ZNF324B	(Intercept)	9	667	4.68194921812272e-22	2.62247106807854e-21	TACTTTCGGCCACGGATAAG	NA	NA	NA	NA	nontargeting	Nontargeting
SABETI-NT-181	-0.0683387870389778	0.340650703709891	0.200612493368507	ZNF324B	groupGroup2	9	667	0.317996823246792	0.962380098432284	TACTTTCGGCCACGGATAAG	NA	NA	NA	NA	nontargeting	Nontargeting
SABETI-NT-181	-0.14941694317706	0.0662619379974841	2.25494375342196	ZNF326	(Intercept)	151	10509	0.0482737190253086	0.0537604209052457	TACTTTCGGCCACGGATAAG	NA	NA	NA	NA	nontargeting	Nontargeting
SABETI-NT-181	0.0995258282995282	0.0667605651610127	-1.49078768370957	ZNF326	groupGroup2	151	10509	0.272034492728152	0.955052133553651	TACTTTCGGCCACGGATAAG	NA	NA	NA	NA	nontargeting	Nontargeting
SABETI-NT-181	3.40949618447683	0.381394279695421	-8.93955773851572	ZNF329	(Intercept)	8	394	7.81461921759046e-19	3.25707359251564e-18	TACTTTCGGCCACGGATAAG	NA	NA	NA	NA	nontargeting	Nontargeting
SABETI-NT-181	0.306091953876025	0.384851404927378	-0.795351010694073	ZNF329	groupGroup2	8	394	0.852818696841036	0.995573776746791	TACTTTCGGCCACGGATAAG	NA	NA	NA	NA	nontargeting	Nontargeting
SABETI-NT-181	2.92398836869515	0.288969594100595	-10.1186714048443	ZNF333	(Intercept)	13	1069	9.1314189308113e-24	6.17330212892338e-23	TACTTTCGGCCACGGATAAG	NA	NA	NA	NA	nontargeting	Nontargeting
SABETI-NT-181	-0.218925988707848	0.29061253788449	0.753326027505618	ZNF333	groupGroup2	13	1069	0.902508044179388	0.997441546018514	TACTTTCGGCCACGGATAAG	NA	NA	NA	NA	nontargeting	Nontargeting
SABETI-NT-181	3.00403107636867	0.297916866403691	-10.083454195232	ZNF34	(Intercept)	11	780	1.30772439481257e-23	8.69071185969605e-23	TACTTTCGGCCACGGATAAG	NA	NA	NA	NA	nontargeting	Nontargeting
SABETI-NT-181	0.0471888459742963	0.300077485026028	-0.157255536749794	ZNF34	groupGroup2	11	780	0.249913078554294	0.951532910605538	TACTTTCGGCCACGGATAAG	NA	NA	NA	NA	nontargeting	Nontargeting
SABETI-NT-181	3.00403107636868	0.309843764442158	-9.69530912386483	ZNF341	(Intercept)	12	807	6.31360550612294e-22	3.48947805605583e-21	TACTTTCGGCCACGGATAAG	NA	NA	NA	NA	nontargeting	Nontargeting
SABETI-NT-181	-0.0334151864403461	0.311932570290245	0.107123108078307	ZNF341	groupGroup2	12	807	0.17061736989438	0.928818734785787	TACTTTCGGCCACGGATAAG	NA	NA	NA	NA	nontargeting	Nontargeting
SABETI-NT-181	3.54302757710138	0.400978936549608	-8.83594437051695	ZNF350	(Intercept)	7	501	1.9851232962234e-18	7.96082769227718e-18	TACTTTCGGCCACGGATAAG	NA	NA	NA	NA	nontargeting	Nontargeting
SABETI-NT-181	-0.075333261141869	0.403582421196242	0.186661403434215	ZNF350	groupGroup2	7	501	0.296147760513432	0.959133063845133	TACTTTCGGCCACGGATAAG	NA	NA	NA	NA	nontargeting	Nontargeting
SABETI-NT-181	3.87949981372259	0.52911794312655	-7.33201333297958	ZNF350-AS1	(Intercept)	4	83	4.5344106794273e-13	1.00453983651303e-12	TACTTTCGGCCACGGATAAG	NA	NA	NA	NA	nontargeting	Nontargeting
SABETI-NT-181	1.41755238502198	0.5409007548214	-2.62072547022058	ZNF350-AS1	groupGroup2	4	83	0.0175485775134969	0.727531687127236	TACTTTCGGCCACGGATAAG	NA	NA	NA	NA	nontargeting	Nontargeting
SABETI-NT-181	2.08774034449454	0.195985896335795	-10.6525029786709	ZNF354B	(Intercept)	24	1907	3.39477421860106e-26	2.81458747405745e-25	TACTTTCGGCCACGGATAAG	NA	NA	NA	NA	nontargeting	Nontargeting
SABETI-NT-181	-0.00541745465632154	0.197339439913751	0.0274524679845514	ZNF354B	groupGroup2	24	1907	0.04380229880639	0.824236336076138	TACTTTCGGCCACGGATAAG	NA	NA	NA	NA	nontargeting	Nontargeting
SABETI-NT-181	4.1026433650368	0.503708061557507	-8.14488327296389	ZNF358	(Intercept)	4	459	7.59295933109588e-16	2.30604553480235e-15	TACTTTCGGCCACGGATAAG	NA	NA	NA	NA	nontargeting	Nontargeting
SABETI-NT-181	-0.494541141654067	0.505862414283807	0.977619858067991	ZNF358	groupGroup2	4	459	0.656524744152216	0.989221073183093	TACTTTCGGCCACGGATAAG	NA	NA	NA	NA	nontargeting	Nontargeting
SABETI-NT-181	2.31088389580877	0.212817242156804	-10.8585369887751	ZNF367	(Intercept)	22	2359	3.63271573919714e-27	3.21689442527892e-26	TACTTTCGGCCACGGATAAG	NA	NA	NA	NA	nontargeting	Nontargeting
SABETI-NT-181	-0.450411015572462	0.213802419864221	2.10666939999325	ZNF367	groupGroup2	22	2359	0.0702924928574484	0.865669746756949	TACTTTCGGCCACGGATAAG	NA	NA	NA	NA	nontargeting	Nontargeting
SABETI-NT-181	1.36180334111159	0.136865329568558	-9.94995113374885	ZNF384	(Intercept)	48	3326	5.04614149016574e-23	3.13991118603958e-22	TACTTTCGGCCACGGATAAG	NA	NA	NA	NA	nontargeting	Nontargeting
SABETI-NT-181	0.118926912990876	0.137917876068005	-0.862302381543599	ZNF384	groupGroup2	48	3326	0.7770422851188	0.993291840006915	TACTTTCGGCCACGGATAAG	NA	NA	NA	NA	nontargeting	Nontargeting
SABETI-NT-181	2.31088389580873	0.215871228337521	-10.7049184534939	ZNF391	(Intercept)	21	1295	1.93031206668551e-26	1.62721496986362e-25	TACTTTCGGCCACGGATAAG	NA	NA	NA	NA	nontargeting	Nontargeting
SABETI-NT-181	0.2007314382182	0.217665597564707	-0.922201029763221	ZNF391	groupGroup2	21	1295	0.712847452127798	0.991545480975484	TACTTTCGGCCACGGATAAG	NA	NA	NA	NA	nontargeting	Nontargeting
SABETI-NT-181	1.26943002098058	0.129179518904369	-9.82686753865627	ZNF394	(Intercept)	51	3775	1.72520294744046e-22	1.01219478343072e-21	TACTTTCGGCCACGGATAAG	NA	NA	NA	NA	nontargeting	Nontargeting
SABETI-NT-181	0.0785913390410904	0.130140210225415	-0.603897434197801	ZNF394	groupGroup2	51	3775	0.908176330438964	0.997691561783557	TACTTTCGGCCACGGATAAG	NA	NA	NA	NA	nontargeting	Nontargeting
SABETI-NT-181	2.35344351022754	0.215645722874627	-10.9134717760936	ZNF408	(Intercept)	23	1725	1.98773455205013e-27	1.79183032427727e-26	TACTTTCGGCCACGGATAAG	NA	NA	NA	NA	nontargeting	Nontargeting
SABETI-NT-181	-0.134815300882091	0.21696612840367	0.62136565681471	ZNF408	groupGroup2	23	1725	0.931281873779174	0.99813501871084	TACTTTCGGCCACGGATAAG	NA	NA	NA	NA	nontargeting	Nontargeting
SABETI-NT-181	2.19310086015236	0.2014016623774	-10.8891894647959	ZNF414	(Intercept)	25	2282	2.59580463776714e-27	2.32212863416814e-26	TACTTTCGGCCACGGATAAG	NA	NA	NA	NA	nontargeting	Nontargeting
SABETI-NT-181	-0.295712300437999	0.202473345509404	1.46049989787058	ZNF414	groupGroup2	25	2282	0.28830547118224	0.957749981530734	TACTTTCGGCCACGGATAAG	NA	NA	NA	NA	nontargeting	Nontargeting
SABETI-NT-181	3.69717825692866	0.463575213861942	-7.9753579276344	ZNF416	(Intercept)	4	165	3.03879689380642e-15	8.61413159950365e-15	TACTTTCGGCCACGGATAAG	NA	NA	NA	NA	nontargeting	Nontargeting
SABETI-NT-181	0.906726761255994	0.470447461009778	-1.92737093172908	ZNF416	groupGroup2	4	165	0.107866839080143	0.89905742830363	TACTTTCGGCCACGGATAAG	NA	NA	NA	NA	nontargeting	Nontargeting
SABETI-NT-181	2.4932054526027	0.237275482420495	-10.507640431995	ZNF417	(Intercept)	18	737	1.5932343467657e-25	1.26062639363324e-24	TACTTTCGGCCACGGATAAG	NA	NA	NA	NA	nontargeting	Nontargeting
SABETI-NT-181	0.613028340618062	0.240151469713925	-2.55267369942944	ZNF417	groupGroup2	18	737	0.021379918347291	0.753311221277202	TACTTTCGGCCACGGATAAG	NA	NA	NA	NA	nontargeting	Nontargeting
SABETI-NT-181	3.09104245335832	0.318805159326499	-9.69571025728815	ZNF433	(Intercept)	9	789	6.28884343142236e-22	3.47657329984734e-21	TACTTTCGGCCACGGATAAG	NA	NA	NA	NA	nontargeting	Nontargeting
SABETI-NT-181	-0.0803525121009002	0.320864992306266	0.250424677130884	ZNF433	groupGroup2	9	789	0.395482104271052	0.971483868951065	TACTTTCGGCCACGGATAAG	NA	NA	NA	NA	nontargeting	Nontargeting
SABETI-NT-181	2.15673321598146	0.197366668172934	-10.9275453446461	ZNF433-AS1	(Intercept)	24	1842	1.70239669432496e-27	1.54218307935932e-26	TACTTTCGGCCACGGATAAG	NA	NA	NA	NA	nontargeting	Nontargeting
SABETI-NT-181	-0.0130063148091202	0.198719977136758	0.065450464500453	ZNF433-AS1	groupGroup2	24	1842	0.104369309360854	0.896484398782216	TACTTTCGGCCACGGATAAG	NA	NA	NA	NA	nontargeting	Nontargeting
SABETI-NT-181	3.18635263316265	0.326087685820476	-9.7714595543386	ZNF436	(Intercept)	9	954	2.98571395128408e-22	1.70757143958636e-21	TACTTTCGGCCACGGATAAG	NA	NA	NA	NA	nontargeting	Nontargeting
SABETI-NT-181	-0.355840207335999	0.32771478796601	1.08582285695605	ZNF436	groupGroup2	9	954	0.55511474380171	0.983637311144596	TACTTTCGGCCACGGATAAG	NA	NA	NA	NA	nontargeting	Nontargeting
SABETI-NT-181	3.8794998137226	0.460307185670401	-8.42806702674523	ZNF436-AS1	(Intercept)	5	495	7.02843527183654e-17	2.39673554426346e-16	TACTTTCGGCCACGGATAAG	NA	NA	NA	NA	nontargeting	Nontargeting
SABETI-NT-181	-0.378031180644491	0.462554403889098	0.81726857957908	ZNF436-AS1	groupGroup2	5	495	0.827549917146936	0.994869759897653	TACTTTCGGCCACGGATAAG	NA	NA	NA	NA	nontargeting	Nontargeting
SABETI-NT-181	2.59856596826051	0.251875033465597	-10.316885848138	ZNF44	(Intercept)	16	1327	1.18218597990129e-24	8.70701188080053e-24	TACTTTCGGCCACGGATAAG	NA	NA	NA	NA	nontargeting	Nontargeting
SABETI-NT-181	-0.141465683545379	0.253421456415942	0.558222991636472	ZNF44	groupGroup2	16	1327	0.846615754432348	0.995258988569744	TACTTTCGGCCACGGATAAG	NA	NA	NA	NA	nontargeting	Nontargeting
SABETI-NT-181	2.05495052167156	0.206676004094385	-9.94285974647112	ZNF442	(Intercept)	24	1243	5.4187053852957e-23	3.36017181991195e-22	TACTTTCGGCCACGGATAAG	NA	NA	NA	NA	nontargeting	Nontargeting
SABETI-NT-181	0.451712556036922	0.20872543261017	-2.16414717836791	ZNF442	groupGroup2	24	1243	0.0609061113715322	0.854900077990059	TACTTTCGGCCACGGATAAG	NA	NA	NA	NA	nontargeting	Nontargeting
SABETI-NT-181	2.05495052167154	0.184590296947046	-11.1324948042152	ZNF444	(Intercept)	27	2711	1.74322628398534e-28	1.67874988485252e-27	TACTTTCGGCCACGGATAAG	NA	NA	NA	NA	nontargeting	Nontargeting
SABETI-NT-181	-0.317506590761394	0.185542100485563	1.71123744923917	ZNF444	groupGroup2	27	2711	0.17407457614089	0.930413835372529	TACTTTCGGCCACGGATAAG	NA	NA	NA	NA	nontargeting	Nontargeting
SABETI-NT-181	3.87949981372256	0.467744304448045	-8.29406104324564	ZNF446	(Intercept)	5	288	2.18892486828942e-16	7.06464634715815e-16	TACTTTCGGCCACGGATAAG	NA	NA	NA	NA	nontargeting	Nontargeting
SABETI-NT-181	0.173033486301708	0.471548069992992	-0.366947713950519	ZNF446	groupGroup2	5	288	0.57268396073944	0.984324077587996	TACTTTCGGCCACGGATAAG	NA	NA	NA	NA	nontargeting	Nontargeting
SABETI-NT-181	1.13222889946708	0.135635641509832	-8.34757654303579	ZNF460	(Intercept)	53	4306	1.39355747814465e-16	4.59735398605486e-16	TACTTTCGGCCACGGATAAG	NA	NA	NA	NA	nontargeting	Nontargeting
SABETI-NT-181	-0.0793935093901433	0.136526889311437	0.581522876486516	ZNF460	groupGroup2	53	4306	0.878223790424768	0.996632917205964	TACTTTCGGCCACGGATAAG	NA	NA	NA	NA	nontargeting	Nontargeting
SABETI-NT-181	3.00403107636867	0.329963497061778	-9.10413152702838	ZNF460-AS1	(Intercept)	11	370	1.73918722241489e-19	7.68357834455415e-19	TACTTTCGGCCACGGATAAG	NA	NA	NA	NA	nontargeting	Nontargeting
SABETI-NT-181	0.764967813723917	0.334253454781327	-2.28858610967647	ZNF460-AS1	groupGroup2	11	370	0.0442068234323848	0.825180476330215	TACTTTCGGCCACGGATAAG	NA	NA	NA	NA	nontargeting	Nontargeting
SABETI-NT-181	0.533110668555428	0.10582358584989	-5.0377301456373	ZNF473	(Intercept)	89	6745	9.42169927422526e-07	1.2969985610891e-06	TACTTTCGGCCACGGATAAG	NA	NA	NA	NA	nontargeting	Nontargeting
SABETI-NT-181	-0.0958708741725318	0.106515793819953	0.900062523446853	ZNF473	groupGroup2	89	6745	0.73617395699144	0.992381436035091	TACTTTCGGCCACGGATAAG	NA	NA	NA	NA	nontargeting	Nontargeting
SABETI-NT-181	2.12164189617023	0.201651944079713	-10.5213064314993	ZNF484	(Intercept)	23	1547	1.37822732265033e-25	1.09538363322468e-24	TACTTTCGGCCACGGATAAG	NA	NA	NA	NA	nontargeting	Nontargeting
SABETI-NT-181	0.179678029020361	0.203283767543147	-0.883877897344777	ZNF484	groupGroup2	23	1547	0.753524259720514	0.992643378571158	TACTTTCGGCCACGGATAAG	NA	NA	NA	NA	nontargeting	Nontargeting
SABETI-NT-181	1.41140028225097	0.152038344779785	-9.28318631918328	ZNF490	(Intercept)	44	2894	3.28969081804038e-20	1.54658293141034e-19	TACTTTCGGCCACGGATAAG	NA	NA	NA	NA	nontargeting	Nontargeting
SABETI-NT-181	0.150174079909576	0.15321815845193	-0.980132390487458	ZNF490	groupGroup2	44	2894	0.654041544874466	0.989038997244616	TACTTTCGGCCACGGATAAG	NA	NA	NA	NA	nontargeting	Nontargeting
SABETI-NT-181	3.00403107636867	0.315875298277724	-9.51018041850004	ZNF497	(Intercept)	10	444	3.80664287139384e-21	1.9443813795674e-20	TACTTTCGGCCACGGATAAG	NA	NA	NA	NA	nontargeting	Nontargeting
SABETI-NT-181	0.599833852538533	0.319562764737499	-1.87704550945183	ZNF497	groupGroup2	10	444	0.121023713449238	0.906811474541971	TACTTTCGGCCACGGATAAG	NA	NA	NA	NA	nontargeting	Nontargeting
SABETI-NT-181	2.27006190128849	0.212818181925709	-10.6666727473545	ZNF510	(Intercept)	18	1530	2.91504860051376e-26	2.4279580713215e-25	TACTTTCGGCCACGGATAAG	NA	NA	NA	NA	nontargeting	Nontargeting
SABETI-NT-181	0.0568705997588198	0.214370916607538	-0.265290649771005	ZNF510	groupGroup2	18	1530	0.418428866117996	0.974559590066605	TACTTTCGGCCACGGATAAG	NA	NA	NA	NA	nontargeting	Nontargeting
SABETI-NT-181	0.279451573315262	0.0963811654522499	-2.89944173225121	ZNF512	(Intercept)	98	7237	0.00747655639421204	0.00863123904437267	TACTTTCGGCCACGGATAAG	NA	NA	NA	NA	nontargeting	Nontargeting
SABETI-NT-181	0.0588637694607004	0.0970736978441612	-0.606382272108335	ZNF512	groupGroup2	98	7237	0.911478124495336	0.997800828419784	TACTTTCGGCCACGGATAAG	NA	NA	NA	NA	nontargeting	Nontargeting
SABETI-NT-181	3.40949618447684	0.369849276023046	-9.2186098649126	ZNF513	(Intercept)	7	460	6.01953502770102e-20	2.76621052874013e-19	TACTTTCGGCCACGGATAAG	NA	NA	NA	NA	nontargeting	Nontargeting
SABETI-NT-181	0.171379226205677	0.37285220269929	-0.459643861468336	ZNF513	groupGroup2	7	460	0.708456258483876	0.991277372350987	TACTTTCGGCCACGGATAAG	NA	NA	NA	NA	nontargeting	Nontargeting
SABETI-NT-181	2.35344351022755	0.261161392738097	-9.01145259470905	ZNF521	(Intercept)	17	1518	4.06689970015146e-19	1.73938913426839e-18	TACTTTCGGCCACGGATAAG	NA	NA	NA	NA	nontargeting	Nontargeting
SABETI-NT-181	-0.244452373307165	0.262723754579457	0.930454018893192	ZNF521	groupGroup2	17	1518	0.704272121602814	0.991114188132546	TACTTTCGGCCACGGATAAG	NA	NA	NA	NA	nontargeting	Nontargeting
SABETI-NT-181	2.54449874699022	0.237874090640225	-10.6968301597784	ZNF524	(Intercept)	18	1605	2.10639233597828e-26	1.7713616237535e-25	TACTTTCGGCCACGGATAAG	NA	NA	NA	NA	nontargeting	Nontargeting
SABETI-NT-181	-0.259708123750861	0.239174445380824	1.08585230891763	ZNF524	groupGroup2	18	1605	0.555088678767916	0.983637311144596	TACTTTCGGCCACGGATAAG	NA	NA	NA	NA	nontargeting	Nontargeting
SABETI-NT-181	2.92398836869517	0.289206117298578	-10.1103959902633	ZNF530	(Intercept)	13	767	9.93661045470316e-24	6.69096367221298e-23	TACTTTCGGCCACGGATAAG	NA	NA	NA	NA	nontargeting	Nontargeting
SABETI-NT-181	0.137011582701451	0.291482794577931	-0.470050326297456	ZNF530	groupGroup2	13	767	0.723361875331186	0.991954396287431	TACTTTCGGCCACGGATAAG	NA	NA	NA	NA	nontargeting	Nontargeting
SABETI-NT-181	3.29171314882046	0.354639215413695	-9.28186451399799	ZNF543	(Intercept)	9	452	3.33076678478908e-20	1.56510547566126e-19	TACTTTCGGCCACGGATAAG	NA	NA	NA	NA	nontargeting	Nontargeting
SABETI-NT-181	0.295379898472923	0.357843674654112	-0.825443956102994	ZNF543	groupGroup2	9	452	0.818239176555068	0.994745136496563	TACTTTCGGCCACGGATAAG	NA	NA	NA	NA	nontargeting	Nontargeting
SABETI-NT-181	0.893817876022096	0.107911104749827	-8.28290914168896	ZNF544	(Intercept)	69	6247	2.40404261965428e-16	7.72380118138782e-16	TACTTTCGGCCACGGATAAG	NA	NA	NA	NA	nontargeting	Nontargeting
SABETI-NT-181	-0.174434712721027	0.10855621746305	1.6068606367977	ZNF544	groupGroup2	69	6247	0.216169886028058	0.943280332179483	TACTTTCGGCCACGGATAAG	NA	NA	NA	NA	nontargeting	Nontargeting
SABETI-NT-181	2.54449874699023	0.24374057209987	-10.4393729983847	ZNF546	(Intercept)	15	1163	3.2777916600679e-25	2.53259341737122e-24	TACTTTCGGCCACGGATAAG	NA	NA	NA	NA	nontargeting	Nontargeting
SABETI-NT-181	0.0693299718514996	0.245538996806643	-0.282358292381945	ZNF546	groupGroup2	15	1163	0.444662415591386	0.976660246148131	TACTTTCGGCCACGGATAAG	NA	NA	NA	NA	nontargeting	Nontargeting
SABETI-NT-181	3.69717825692863	0.422061525957666	-8.75980877086501	ZNF548	(Intercept)	6	691	3.91163774826378e-18	1.52260865539141e-17	TACTTTCGGCCACGGATAAG	NA	NA	NA	NA	nontargeting	Nontargeting
SABETI-NT-181	-0.550283124662311	0.423832911399996	1.29834920757953	ZNF548	groupGroup2	6	691	0.388334728786126	0.970776073500295	TACTTTCGGCCACGGATAAG	NA	NA	NA	NA	nontargeting	Nontargeting
SABETI-NT-181	3.40949618447683	0.368077308516496	-9.26298933834989	ZNF550	(Intercept)	8	820	3.97574456502522e-20	1.85490649872774e-19	TACTTTCGGCCACGGATAAG	NA	NA	NA	NA	nontargeting	Nontargeting
SABETI-NT-181	-0.442241642251199	0.369791058201113	1.19592302854084	ZNF550	groupGroup2	8	820	0.46345319522975	0.978071081923807	TACTTTCGGCCACGGATAAG	NA	NA	NA	NA	nontargeting	Nontargeting
SABETI-NT-181	1.59711742804606	0.158321057845383	-10.0878395444137	ZNF551	(Intercept)	37	2140	1.25061169330603e-23	8.32588073900586e-23	TACTTTCGGCCACGGATAAG	NA	NA	NA	NA	nontargeting	Nontargeting
SABETI-NT-181	0.358739599227113	0.159803784175881	-2.24487549576599	ZNF551	groupGroup2	37	2140	0.0495522528783198	0.836656343136057	TACTTTCGGCCACGGATAAG	NA	NA	NA	NA	nontargeting	Nontargeting
SABETI-NT-181	2.39789527279837	0.224695724918963	-10.6717440826396	ZNF552	(Intercept)	18	1449	2.76022456688486e-26	2.3024768090428e-25	TACTTTCGGCCACGGATAAG	NA	NA	NA	NA	nontargeting	Nontargeting
SABETI-NT-181	-0.00893681474937579	0.226242387411442	0.0395010627832679	ZNF552	groupGroup2	18	1449	0.063018187597758	0.857359509219267	TACTTTCGGCCACGGATAAG	NA	NA	NA	NA	nontargeting	Nontargeting
SABETI-NT-181	2.78088752505446	0.274292706461783	-10.1383939840264	ZNF555	(Intercept)	14	873	7.46368539385036e-24	5.09367557167766e-23	TACTTTCGGCCACGGATAAG	NA	NA	NA	NA	nontargeting	Nontargeting
SABETI-NT-181	0.12983022329281	0.276428854574159	-0.469669577341391	ZNF555	groupGroup2	14	873	0.722817786848278	0.991885206503893	TACTTTCGGCCACGGATAAG	NA	NA	NA	NA	nontargeting	Nontargeting
SABETI-NT-181	3.0910424533583	0.313983930083924	-9.84458807344729	ZNF557	(Intercept)	11	1123	1.44669861502646e-22	8.55781951655542e-22	TACTTTCGGCCACGGATAAG	NA	NA	NA	NA	nontargeting	Nontargeting
SABETI-NT-181	-0.449334589203695	0.315437105443211	1.42448234988826	ZNF557	groupGroup2	11	1123	0.308613781614382	0.960685310594183	TACTTTCGGCCACGGATAAG	NA	NA	NA	NA	nontargeting	Nontargeting
SABETI-NT-181	2.84988039654139	0.275469036608799	-10.3455561889106	ZNF558	(Intercept)	14	1288	8.76726866895864e-25	6.53059757925076e-24	TACTTTCGGCCACGGATAAG	NA	NA	NA	NA	nontargeting	Nontargeting
SABETI-NT-181	-0.328286362464571	0.276878233133709	1.18567053375423	ZNF558	groupGroup2	14	1288	0.4715048710114	0.978474451105379	TACTTTCGGCCACGGATAAG	NA	NA	NA	NA	nontargeting	Nontargeting
SABETI-NT-181	2.49320545260268	0.236685303457364	-10.533841418049	ZNF559	(Intercept)	17	1548	1.20642932100208e-25	9.62791768154818e-25	TACTTTCGGCCACGGATAAG	NA	NA	NA	NA	nontargeting	Nontargeting
SABETI-NT-181	-0.190735441028875	0.238073808645174	0.801160959764152	ZNF559	groupGroup2	17	1548	0.84607693822195	0.99524510504618	TACTTTCGGCCACGGATAAG	NA	NA	NA	NA	nontargeting	Nontargeting
SABETI-NT-181	3.87949981372257	0.487871206386178	-7.95189337460452	ZNF563	(Intercept)	4	123	3.67364634339788e-15	1.03165985576952e-14	TACTTTCGGCCACGGATAAG	NA	NA	NA	NA	nontargeting	Nontargeting
SABETI-NT-181	1.03927341721798	0.496408863359788	-2.09358352343668	ZNF563	groupGroup2	4	123	0.072594193149615	0.868042259187394	TACTTTCGGCCACGGATAAG	NA	NA	NA	NA	nontargeting	Nontargeting
SABETI-NT-181	1.96257720154052	0.184450816541125	-10.6401112141618	ZNF564	(Intercept)	26	1926	3.87795536840158e-26	3.2023701968035e-25	TACTTTCGGCCACGGATAAG	NA	NA	NA	NA	nontargeting	Nontargeting
SABETI-NT-181	0.113761780914005	0.185863476287083	-0.612071737743084	ZNF564	groupGroup2	26	1926	0.919019409093946	0.99794000004849	TACTTTCGGCCACGGATAAG	NA	NA	NA	NA	nontargeting	Nontargeting
SABETI-NT-181	1.93358966466728	0.183858709115522	-10.5167151122136	ZNF57	(Intercept)	28	1179	1.44704447768689e-25	1.14835789695665e-24	TACTTTCGGCCACGGATAAG	NA	NA	NA	NA	nontargeting	Nontargeting
SABETI-NT-181	0.677885188827135	0.186173551555653	-3.64114657083552	ZNF57	groupGroup2	28	1179	0.000542853096276158	0.273312465334057	TACTTTCGGCCACGGATAAG	NA	NA	NA	NA	nontargeting	Nontargeting
SABETI-NT-181	3.87949981372262	0.478164845624266	-8.11331039750059	ZNF572	(Intercept)	5	239	9.8518059805978e-16	2.95287207591434e-15	TACTTTCGGCCACGGATAAG	NA	NA	NA	NA	nontargeting	Nontargeting
SABETI-NT-181	0.350071014949022	0.48269352803185	-0.725244890637778	ZNF572	groupGroup2	5	239	0.936603615378506	0.998293358872357	TACTTTCGGCCACGGATAAG	NA	NA	NA	NA	nontargeting	Nontargeting
SABETI-NT-181	1.96257720154053	0.187046908710074	-10.4924332354648	ZNF577	(Intercept)	31	1754	1.87173423353462e-25	1.47348954760717e-24	TACTTTCGGCCACGGATAAG	NA	NA	NA	NA	nontargeting	Nontargeting
SABETI-NT-181	0.203488677714082	0.188589995920989	-1.07900038239215	ZNF577	groupGroup2	31	1754	0.561175114374698	0.983801814132836	TACTTTCGGCCACGGATAAG	NA	NA	NA	NA	nontargeting	Nontargeting
SABETI-NT-181	2.02320182335695	0.186770296430842	-10.8325673943882	ZNF579	(Intercept)	28	2155	4.82586747976946e-27	4.23741949143226e-26	TACTTTCGGCCACGGATAAG	NA	NA	NA	NA	nontargeting	Nontargeting
SABETI-NT-181	-0.059994824245055	0.187998865933722	0.319123330596078	ZNF579	groupGroup2	28	2155	0.50073401475009	0.980683626325588	TACTTTCGGCCACGGATAAG	NA	NA	NA	NA	nontargeting	Nontargeting
SABETI-NT-181	1.18487263295251	0.124134124510983	-9.54510000872224	ZNF580	(Intercept)	57	6136	2.71952686141474e-21	1.40919690753584e-20	TACTTTCGGCCACGGATAAG	NA	NA	NA	NA	nontargeting	Nontargeting
SABETI-NT-181	-0.466670246739866	0.124714428560769	3.74191063636614	ZNF580	groupGroup2	57	6136	0.000365252923585946	0.226152875442112	TACTTTCGGCCACGGATAAG	NA	NA	NA	NA	nontargeting	Nontargeting
SABETI-NT-181	1.53769400757523	0.148516578710335	-10.353685904483	ZNF581	(Intercept)	44	4323	8.05356104308542e-25	6.01873801390737e-24	TACTTTCGGCCACGGATAAG	NA	NA	NA	NA	nontargeting	Nontargeting
SABETI-NT-181	-0.393941806999052	0.149255274282288	2.63938282176874	ZNF581	groupGroup2	44	4323	0.0166114261828252	0.72120947259456	TACTTTCGGCCACGGATAAG	NA	NA	NA	NA	nontargeting	Nontargeting
SABETI-NT-181	2.19310086015237	0.212708052697311	-10.3103800365904	ZNF582	(Intercept)	24	1525	1.2650140908523e-24	9.29269184509486e-24	TACTTTCGGCCACGGATAAG	NA	NA	NA	NA	nontargeting	Nontargeting
SABETI-NT-181	0.100205284314659	0.21431084525905	-0.467569824539375	ZNF582	groupGroup2	24	1525	0.719815503554904	0.991675004234798	TACTTTCGGCCACGGATAAG	NA	NA	NA	NA	nontargeting	Nontargeting
SABETI-NT-181	2.84988039654142	0.276513281487421	-10.3064864776525	ZNF583	(Intercept)	13	1083	1.31730853185106e-24	9.66346448246817e-24	TACTTTCGGCCACGGATAAG	NA	NA	NA	NA	nontargeting	Nontargeting
SABETI-NT-181	-0.14653770743365	0.278188356433239	0.526757155879803	ZNF583	groupGroup2	13	1083	0.803275522264806	0.994279134322648	TACTTTCGGCCACGGATAAG	NA	NA	NA	NA	nontargeting	Nontargeting
SABETI-NT-181	1.77536565945238	0.163043145584651	-10.8889315959046	ZNF584	(Intercept)	34	2370	2.60316441784282e-27	2.32845590104038e-26	TACTTTCGGCCACGGATAAG	NA	NA	NA	NA	nontargeting	Nontargeting
SABETI-NT-181	0.104525306641019	0.164288398028985	-0.63623060359124	ZNF584	groupGroup2	34	2370	0.950747742169862	0.998668768743942	TACTTTCGGCCACGGATAAG	NA	NA	NA	NA	nontargeting	Nontargeting
SABETI-NT-181	1.57691472072855	0.152904707697445	-10.3130553955789	ZNF586	(Intercept)	43	2600	1.23027894867794e-24	9.04628868947772e-24	TACTTTCGGCCACGGATAAG	NA	NA	NA	NA	nontargeting	Nontargeting
SABETI-NT-181	0.176018068188869	0.154139650401533	-1.14193893479285	ZNF586	groupGroup2	43	2600	0.5069588065884	0.981022450142544	TACTTTCGGCCACGGATAAG	NA	NA	NA	NA	nontargeting	Nontargeting
SABETI-NT-181	2.12164189617022	0.194213700449861	-10.9242648240357	ZNF587	(Intercept)	26	1775	1.76504318062954e-27	1.59715170827908e-26	TACTTTCGGCCACGGATAAG	NA	NA	NA	NA	nontargeting	Nontargeting
SABETI-NT-181	0.0641964903522606	0.195642685655411	-0.328131308038426	ZNF587	groupGroup2	26	1775	0.514375234151496	0.981594242157742	TACTTTCGGCCACGGATAAG	NA	NA	NA	NA	nontargeting	Nontargeting
SABETI-NT-181	1.15820438587035	0.12963264324777	-8.93451183940334	ZNF587B	(Intercept)	56	4487	8.17959708421274e-19	3.40266024791121e-18	TACTTTCGGCCACGGATAAG	NA	NA	NA	NA	nontargeting	Nontargeting
SABETI-NT-181	-0.0899137650181941	0.130471764729701	0.689143472570245	ZNF587B	groupGroup2	56	4487	0.981465970321864	0.999237644562586	TACTTTCGGCCACGGATAAG	NA	NA	NA	NA	nontargeting	Nontargeting
SABETI-NT-181	1.04628646966637	0.120109141337653	-8.71113104309879	ZNF592	(Intercept)	67	4852	6.01715226295124e-18	2.29868105043654e-17	TACTTTCGGCCACGGATAAG	NA	NA	NA	NA	nontargeting	Nontargeting
SABETI-NT-181	-0.0445629591054075	0.120913025148424	0.368553834880117	ZNF592	groupGroup2	67	4852	0.575079377743756	0.984545402695017	TACTTTCGGCCACGGATAAG	NA	NA	NA	NA	nontargeting	Nontargeting
SABETI-NT-181	3.54302757710135	0.396808718427445	-8.92880476805647	ZNF596	(Intercept)	6	570	8.61272169179604e-19	3.57468635240738e-18	TACTTTCGGCCACGGATAAG	NA	NA	NA	NA	nontargeting	Nontargeting
SABETI-NT-181	-0.201689527508727	0.399107115998843	0.505351870271618	ZNF596	groupGroup2	6	570	0.77337656596546	0.993217572980173	TACTTTCGGCCACGGATAAG	NA	NA	NA	NA	nontargeting	Nontargeting
SABETI-NT-181	1.03459042990318	0.117427460094257	-8.810464171436	ZNF598	(Intercept)	67	4704	2.49257437206204e-18	9.89556718445045e-18	TACTTTCGGCCACGGATAAG	NA	NA	NA	NA	nontargeting	Nontargeting
SABETI-NT-181	0.0248631180162447	0.118259496760001	-0.210242041421016	ZNF598	groupGroup2	67	4704	0.333042463118572	0.964562929434989	TACTTTCGGCCACGGATAAG	NA	NA	NA	NA	nontargeting	Nontargeting
SABETI-NT-181	3.2917131488205	0.384194486842675	-8.56783025668046	ZNF606	(Intercept)	7	162	2.10906168459724e-17	7.60998768696121e-17	TACTTTCGGCCACGGATAAG	NA	NA	NA	NA	nontargeting	Nontargeting
SABETI-NT-181	1.3413484536556	0.392467540496694	-3.41773093376852	ZNF606	groupGroup2	7	162	0.00126290997503294	0.371752066831225	TACTTTCGGCCACGGATAAG	NA	NA	NA	NA	nontargeting	Nontargeting
SABETI-NT-181	3.40949618447685	0.375602510944259	-9.07740519600208	ZNF613	(Intercept)	7	633	2.22388024518794e-19	9.73417020625625e-19	TACTTTCGGCCACGGATAAG	NA	NA	NA	NA	nontargeting	Nontargeting
SABETI-NT-181	-0.187565866267601	0.377814946534416	0.49644903672575	ZNF613	groupGroup2	7	633	0.76084472949741	0.992643378571158	TACTTTCGGCCACGGATAAG	NA	NA	NA	NA	nontargeting	Nontargeting
SABETI-NT-181	2.2308411881352	0.202487713355346	-11.0171681588418	ZNF623	(Intercept)	25	1895	6.31678869305942e-28	5.88085109878284e-27	TACTTTCGGCCACGGATAAG	NA	NA	NA	NA	nontargeting	Nontargeting
SABETI-NT-181	-0.108484697129684	0.203757649524221	0.532420242297642	ZNF623	groupGroup2	25	1895	0.811130063127608	0.994729374274473	TACTTTCGGCCACGGATAAG	NA	NA	NA	NA	nontargeting	Nontargeting
SABETI-NT-181	3.29171314882047	0.349710869324192	-9.41267040164245	ZNF628	(Intercept)	8	785	9.67378064196952e-21	4.76458081488183e-20	TACTTTCGGCCACGGATAAG	NA	NA	NA	NA	nontargeting	Nontargeting
SABETI-NT-181	-0.278684025209881	0.351602663183408	0.792610677879051	ZNF628	groupGroup2	8	785	0.856009371225	0.995711085132514	TACTTTCGGCCACGGATAAG	NA	NA	NA	NA	nontargeting	Nontargeting
SABETI-NT-181	2.49320545260272	0.230099868050293	-10.835318914906	ZNF641	(Intercept)	17	1245	4.68296226389258e-27	4.11599063634476e-26	TACTTTCGGCCACGGATAAG	NA	NA	NA	NA	nontargeting	Nontargeting
SABETI-NT-181	0.0805871263761187	0.231822541021459	-0.34762420436354	ZNF641	groupGroup2	17	1245	0.54375514752694	0.983080631408002	TACTTTCGGCCACGGATAAG	NA	NA	NA	NA	nontargeting	Nontargeting
SABETI-NT-181	1.85135156643031	0.181370479038718	-10.2075683774044	ZNF649	(Intercept)	26	2009	3.66806820922072e-24	2.58096507851242e-23	TACTTTCGGCCACGGATAAG	NA	NA	NA	NA	nontargeting	Nontargeting
SABETI-NT-181	0.151568070088467	0.182793088472921	-0.829178342325125	ZNF649	groupGroup2	26	2009	0.814006996459116	0.994745136496563	TACTTTCGGCCACGGATAAG	NA	NA	NA	NA	nontargeting	Nontargeting
SABETI-NT-181	1.6177367152488	0.151421811740844	-10.6836438994504	ZNF652	(Intercept)	37	3668	2.42820846114528e-26	2.03325110718615e-25	TACTTTCGGCCACGGATAAG	NA	NA	NA	NA	nontargeting	Nontargeting
SABETI-NT-181	-0.240265098268456	0.152269158970337	1.57789732269593	ZNF652	groupGroup2	37	3668	0.22917840035591	0.946343447215595	TACTTTCGGCCACGGATAAG	NA	NA	NA	NA	nontargeting	Nontargeting
SABETI-NT-181	0.451985123743056	0.0875172605448687	-5.16452549964507	ZNF655	(Intercept)	99	7887	4.82099232026132e-07	6.73779509754314e-07	TACTTTCGGCCACGGATAAG	NA	NA	NA	NA	nontargeting	Nontargeting
SABETI-NT-181	-0.0499380367994616	0.0880995257087374	0.566836613451926	ZNF655	groupGroup2	99	7887	0.858349614763918	0.995740780075037	TACTTTCGGCCACGGATAAG	NA	NA	NA	NA	nontargeting	Nontargeting
SABETI-NT-181	2.84988039654144	0.279508799697811	-10.1960310359551	ZNF687	(Intercept)	10	937	4.1308242062114e-24	2.89198659991076e-23	TACTTTCGGCCACGGATAAG	NA	NA	NA	NA	nontargeting	Nontargeting
SABETI-NT-181	0.00033710036454069	0.281448838122563	-0.00119773230115056	ZNF687	groupGroup2	10	937	0.00191130376514592	0.432225640788287	TACTTTCGGCCACGGATAAG	NA	NA	NA	NA	nontargeting	Nontargeting
SABETI-NT-181	3.29171314882046	0.352275730895682	-9.34413829885778	ZNF687-AS1	(Intercept)	7	514	1.85281463388873e-20	8.89962493984657e-20	TACTTTCGGCCACGGATAAG	NA	NA	NA	NA	nontargeting	Nontargeting
SABETI-NT-181	0.168628192833786	0.355120466846599	-0.474847857492338	ZNF687-AS1	groupGroup2	7	514	0.73020916196497	0.992144111564739	TACTTTCGGCCACGGATAAG	NA	NA	NA	NA	nontargeting	Nontargeting
SABETI-NT-181	2.59856596826052	0.247043198176985	-10.5186703679203	ZNF69	(Intercept)	14	1728	1.41733128015027e-25	1.12538288290859e-24	TACTTTCGGCCACGGATAAG	NA	NA	NA	NA	nontargeting	Nontargeting
SABETI-NT-181	-0.410677350368925	0.248233086779013	1.65440214154258	ZNF69	groupGroup2	14	1728	0.19609166328542	0.937609393807961	TACTTTCGGCCACGGATAAG	NA	NA	NA	NA	nontargeting	Nontargeting
SABETI-NT-181	2.39789527279836	0.220595561416299	-10.8700975550145	ZNF696	(Intercept)	18	1647	3.20059289235684e-27	2.84506530063178e-26	TACTTTCGGCCACGGATAAG	NA	NA	NA	NA	nontargeting	Nontargeting
SABETI-NT-181	-0.129921189349747	0.221952557045971	0.585355677262317	ZNF696	groupGroup2	18	1647	0.883382830541368	0.996714283510651	TACTTTCGGCCACGGATAAG	NA	NA	NA	NA	nontargeting	Nontargeting
SABETI-NT-181	3.09104245335831	0.317679841793255	-9.73005537874182	ZNF699	(Intercept)	10	761	4.48941441097274e-22	2.51949495726824e-21	TACTTTCGGCCACGGATAAG	NA	NA	NA	NA	nontargeting	Nontargeting
SABETI-NT-181	-0.0386052454115861	0.319809199111528	0.120713367591791	ZNF699	groupGroup2	10	761	0.192163858760218	0.935922134023418	TACTTTCGGCCACGGATAAG	NA	NA	NA	NA	nontargeting	Nontargeting
SABETI-NT-181	1.00030135642455	0.116496334599063	-8.5865478932639	ZNF7	(Intercept)	69	4664	1.79242927559925e-17	6.51723790975528e-17	TACTTTCGGCCACGGATAAG	NA	NA	NA	NA	nontargeting	Nontargeting
SABETI-NT-181	0.0698332009152075	0.117352902605964	-0.595070078067745	ZNF7	groupGroup2	69	4664	0.896406742493148	0.997227579858157	TACTTTCGGCCACGGATAAG	NA	NA	NA	NA	nontargeting	Nontargeting
SABETI-NT-181	3.18635263316267	0.3268691852165	-9.74809733457198	ZNF70	(Intercept)	8	564	3.75915765219662e-22	2.12695987788143e-21	TACTTTCGGCCACGGATAAG	NA	NA	NA	NA	nontargeting	Nontargeting
SABETI-NT-181	0.199880736337866	0.329604982100453	-0.606425106392806	ZNF70	groupGroup2	8	564	0.911534998133446	0.997801286170946	TACTTTCGGCCACGGATAAG	NA	NA	NA	NA	nontargeting	Nontargeting
SABETI-NT-181	1.11948987368966	0.125167698946973	-8.94391990192241	ZNF700	(Intercept)	54	4192	7.51209638404932e-19	3.1360236626836e-18	TACTTTCGGCCACGGATAAG	NA	NA	NA	NA	nontargeting	Nontargeting
SABETI-NT-181	0.0631146773356096	0.126081757157881	-0.500585324620567	ZNF700	groupGroup2	54	4192	0.766674014456664	0.992955112520964	TACTTTCGGCCACGGATAAG	NA	NA	NA	NA	nontargeting	Nontargeting
SABETI-NT-181	-0.713597791031237	0.061885303311677	11.5309734758396	ZNF706	(Intercept)	190	13229	1.8419278426017e-30	1.98801802348921e-29	TACTTTCGGCCACGGATAAG	NA	NA	NA	NA	nontargeting	Nontargeting
SABETI-NT-181	-0.0656204388696266	0.062300342516942	1.05329178329608	ZNF706	groupGroup2	190	13229	0.584414567198706	0.98532958183884	TACTTTCGGCCACGGATAAG	NA	NA	NA	NA	nontargeting	Nontargeting
SABETI-NT-181	3.09104245335834	0.314390548148195	-9.83185554262053	ZNF707	(Intercept)	9	566	1.64184127263889e-22	9.65546433042331e-22	TACTTTCGGCCACGGATAAG	NA	NA	NA	NA	nontargeting	Nontargeting
SABETI-NT-181	0.286723465043099	0.317235275819179	-0.903819615591958	ZNF707	groupGroup2	9	566	0.732182117443194	0.992238155820709	TACTTTCGGCCACGGATAAG	NA	NA	NA	NA	nontargeting	Nontargeting
SABETI-NT-181	3.69717825692864	0.46770024354636	-7.90501674511566	ZNF709	(Intercept)	4	226	5.35795169908418e-15	1.47590550106194e-14	TACTTTCGGCCACGGATAAG	NA	NA	NA	NA	nontargeting	Nontargeting
SABETI-NT-181	0.560450524538148	0.472793572931375	-1.18540216412691	ZNF709	groupGroup2	4	226	0.471716952980888	0.978474451105379	TACTTTCGGCCACGGATAAG	NA	NA	NA	NA	nontargeting	Nontargeting
SABETI-NT-181	2.65572438210045	0.255286003405333	-10.4029376725515	ZNF710	(Intercept)	15	1058	4.80810381853406e-25	3.66524969903291e-24	TACTTTCGGCCACGGATAAG	NA	NA	NA	NA	nontargeting	Nontargeting
SABETI-NT-181	0.0649497633589536	0.257164269089054	-0.252561382609736	ZNF710	groupGroup2	15	1058	0.398785650230066	0.971875439463359	TACTTTCGGCCACGGATAAG	NA	NA	NA	NA	nontargeting	Nontargeting
SABETI-NT-181	2.92398836869516	0.289841177007393	-10.0882434955768	ZNF713	(Intercept)	11	839	1.24547678746893e-23	8.29346361901137e-23	TACTTTCGGCCACGGATAAG	NA	NA	NA	NA	nontargeting	Nontargeting
SABETI-NT-181	0.0410315357290673	0.291929169861598	-0.140553051784856	ZNF713	groupGroup2	11	839	0.223553921628226	0.944866352072572	TACTTTCGGCCACGGATAAG	NA	NA	NA	NA	nontargeting	Nontargeting
SABETI-NT-181	0.165927747018273	0.0834325093095812	-1.98876611037297	ZNF721	(Intercept)	117	8647	0.093454050100066	0.102565090714988	TACTTTCGGCCACGGATAAG	NA	NA	NA	NA	nontargeting	Nontargeting
SABETI-NT-181	0.0132683045079944	0.0840168267382304	-0.157924370904107	ZNF721	groupGroup2	117	8647	0.250967212328434	0.951533495684471	TACTTTCGGCCACGGATAAG	NA	NA	NA	NA	nontargeting	Nontargeting
SABETI-NT-181	1.90541878770059	0.17357972655201	-10.9771966205378	ZNF74	(Intercept)	32	2905	9.83907993585038e-28	9.04728418489092e-27	TACTTTCGGCCACGGATAAG	NA	NA	NA	NA	nontargeting	Nontargeting
SABETI-NT-181	-0.259472558038738	0.174531071702428	1.48668403572937	ZNF74	groupGroup2	32	2905	0.274196562046296	0.955465916060369	TACTTTCGGCCACGGATAAG	NA	NA	NA	NA	nontargeting	Nontargeting
SABETI-NT-181	1.59711742804605	0.149507948087679	-10.6824917903991	ZNF749	(Intercept)	42	3051	2.458540345046e-26	2.05784285524239e-25	TACTTTCGGCCACGGATAAG	NA	NA	NA	NA	nontargeting	Nontargeting
SABETI-NT-181	0.000194964055595081	0.1505455309155	-0.00129505043696391	ZNF749	groupGroup2	42	3051	0.0020666009205601	0.444677416049774	TACTTTCGGCCACGGATAAG	NA	NA	NA	NA	nontargeting	Nontargeting
SABETI-NT-181	1.93358966466727	0.179156671697689	-10.7927304428273	ZNF75A	(Intercept)	30	2134	7.45106731036772e-27	6.46179155345859e-26	TACTTTCGGCCACGGATAAG	NA	NA	NA	NA	nontargeting	Nontargeting
SABETI-NT-181	0.0424036501170105	0.180447556028106	-0.234991545745324	ZNF75A	groupGroup2	30	2134	0.37156940993213	0.969488857740932	TACTTTCGGCCACGGATAAG	NA	NA	NA	NA	nontargeting	Nontargeting
SABETI-NT-181	2.92398836869514	0.28745309119119	-10.1720540091543	ZNF76	(Intercept)	11	1207	5.2855201314402e-24	3.66214420829849e-23	TACTTTCGGCCACGGATAAG	NA	NA	NA	NA	nontargeting	Nontargeting
SABETI-NT-181	-0.342619995907859	0.288910364142176	1.18590413647899	ZNF76	groupGroup2	11	1207	0.47132031888677	0.978474451105379	TACTTTCGGCCACGGATAAG	NA	NA	NA	NA	nontargeting	Nontargeting
SABETI-NT-181	2.39789527279841	0.220511382256617	-10.8742471624793	ZNF77	(Intercept)	21	1711	3.0582576308487e-27	2.7222667609746e-26	TACTTTCGGCCACGGATAAG	NA	NA	NA	NA	nontargeting	Nontargeting
SABETI-NT-181	-0.171832084965418	0.221816304971698	0.774659396600002	ZNF77	groupGroup2	21	1711	0.877081899258448	0.996541865804008	TACTTTCGGCCACGGATAAG	NA	NA	NA	NA	nontargeting	Nontargeting
SABETI-NT-181	3.54302757710136	0.421238870053609	-8.4109701857534	ZNF772	(Intercept)	6	279	8.1326617697912e-17	2.75405687279945e-16	TACTTTCGGCCACGGATAAG	NA	NA	NA	NA	nontargeting	Nontargeting
SABETI-NT-181	0.51282247554891	0.425730036627286	-1.20457198559817	ZNF772	groupGroup2	6	279	0.456737153824754	0.977845339462382	TACTTTCGGCCACGGATAAG	NA	NA	NA	NA	nontargeting	Nontargeting
SABETI-NT-181	3.5430275771014	0.390553305551587	-9.07181561835075	ZNF776	(Intercept)	7	543	2.34100096563078e-19	1.02262001234672e-18	TACTTTCGGCCACGGATAAG	NA	NA	NA	NA	nontargeting	Nontargeting
SABETI-NT-181	-0.130952976416981	0.392952684519688	0.333253802749933	ZNF776	groupGroup2	7	543	0.522114583648674	0.982233867839861	TACTTTCGGCCACGGATAAG	NA	NA	NA	NA	nontargeting	Nontargeting
SABETI-NT-181	2.08774034449452	0.193658581318823	-10.7805206992477	ZNF778	(Intercept)	27	2032	8.50940890258352e-27	7.35040868656345e-26	TACTTTCGGCCACGGATAAG	NA	NA	NA	NA	nontargeting	Nontargeting
SABETI-NT-181	-0.0671820489111415	0.194924981019529	0.344655921266503	ZNF778	groupGroup2	27	2032	0.539293880836134	0.983021386819087	TACTTTCGGCCACGGATAAG	NA	NA	NA	NA	nontargeting	Nontargeting
SABETI-NT-181	1.53769400757526	0.149051492652349	-10.3165287392446	ZNF780A	(Intercept)	46	3082	1.18658974292495e-24	8.73809874555648e-24	TACTTTCGGCCACGGATAAG	NA	NA	NA	NA	nontargeting	Nontargeting
SABETI-NT-181	0.0227838632473525	0.150106282984611	-0.151784873986177	ZNF780A	groupGroup2	46	3082	0.241286774586074	0.950311325288616	TACTTTCGGCCACGGATAAG	NA	NA	NA	NA	nontargeting	Nontargeting
SABETI-NT-181	1.51864581260456	0.154462051253168	-9.83183766034192	ZNF780B	(Intercept)	43	3069	1.64213288759188e-22	9.65703937427891e-22	TACTTTCGGCCACGGATAAG	NA	NA	NA	NA	nontargeting	Nontargeting
SABETI-NT-181	-0.00369119680603314	0.155530713227205	0.0237329124868147	ZNF780B	groupGroup2	43	3069	0.0378686939480539	0.812273870944415	TACTTTCGGCCACGGATAAG	NA	NA	NA	NA	nontargeting	Nontargeting
SABETI-NT-181	1.66029632966758	0.164208749183793	-10.1108883535144	ZNF782	(Intercept)	37	2406	9.88679536229638e-24	6.65885592175622e-23	TACTTTCGGCCACGGATAAG	NA	NA	NA	NA	nontargeting	Nontargeting
SABETI-NT-181	0.147940653233656	0.165494049829137	-0.893933367310764	ZNF782	groupGroup2	37	2406	0.74271508706203	0.992381436035091	TACTTTCGGCCACGGATAAG	NA	NA	NA	NA	nontargeting	Nontargeting
SABETI-NT-181	3.87949981372258	0.461792503905076	-8.40095883089526	ZNF784	(Intercept)	5	376	8.8569530107185e-17	2.98747059358724e-16	TACTTTCGGCCACGGATAAG	NA	NA	NA	NA	nontargeting	Nontargeting
SABETI-NT-181	-0.0928904056213784	0.464731035002001	0.199879927582152	ZNF784	groupGroup2	5	376	0.31685102173473	0.962055421808249	TACTTTCGGCCACGGATAAG	NA	NA	NA	NA	nontargeting	Nontargeting
SABETI-NT-181	0.945642943886685	0.112860366630613	-8.37887534941059	ZNF787	(Intercept)	62	5621	1.06871657527219e-16	3.57235813862337e-16	TACTTTCGGCCACGGATAAG	NA	NA	NA	NA	nontargeting	Nontargeting
SABETI-NT-181	-0.115423261353444	0.113572401438829	1.01629674015136	ZNF787	groupGroup2	62	5621	0.618976200948272	0.987335090174895	TACTTTCGGCCACGGATAAG	NA	NA	NA	NA	nontargeting	Nontargeting
SABETI-NT-181	1.19847828500828	0.126468465648416	-9.47649897437732	ZNF789	(Intercept)	56	3550	5.25915448694634e-21	2.6519169395864e-20	TACTTTCGGCCACGGATAAG	NA	NA	NA	NA	nontargeting	Nontargeting
SABETI-NT-181	0.214052058852725	0.127524648687877	-1.67851518161504	ZNF789	groupGroup2	56	3550	0.186493138492022	0.934384390995982	TACTTTCGGCCACGGATAAG	NA	NA	NA	NA	nontargeting	Nontargeting
SABETI-NT-181	1.10691109148281	0.128573209992905	-8.60918920468648	ZNF791	(Intercept)	55	4530	1.47158243511776e-17	5.3975907127854e-17	TACTTTCGGCCACGGATAAG	NA	NA	NA	NA	nontargeting	Nontargeting
SABETI-NT-181	-0.0613054404221818	0.12942536585554	0.473674074760653	ZNF791	groupGroup2	55	4530	0.72853531309201	0.992060104003302	TACTTTCGGCCACGGATAAG	NA	NA	NA	NA	nontargeting	Nontargeting
SABETI-NT-181	3.18635263316262	0.33818790135674	-9.42184099543372	ZNF799	(Intercept)	9	592	8.86494186232376e-21	4.381224811733e-20	TACTTTCGGCCACGGATAAG	NA	NA	NA	NA	nontargeting	Nontargeting
SABETI-NT-181	0.115139507882799	0.340783924171395	-0.337866606128083	ZNF799	groupGroup2	9	592	0.52907257265001	0.982613719737604	TACTTTCGGCCACGGATAAG	NA	NA	NA	NA	nontargeting	Nontargeting
SABETI-NT-181	1.93358966466728	0.177278461593538	-10.9070760615048	ZNF8	(Intercept)	31	2495	2.13262011131544e-27	1.91858059966682e-26	TACTTTCGGCCACGGATAAG	NA	NA	NA	NA	nontargeting	Nontargeting
SABETI-NT-181	-0.12465043454616	0.178377898466802	0.698799770697821	ZNF8	groupGroup2	31	2495	0.969354343735262	0.999094490831124	TACTTTCGGCCACGGATAAG	NA	NA	NA	NA	nontargeting	Nontargeting
SABETI-NT-181	2.84988039654143	0.283471851580675	-10.0534863713985	ZNF805	(Intercept)	12	717	1.77347172777933e-23	1.16141232786093e-22	TACTTTCGGCCACGGATAAG	NA	NA	NA	NA	nontargeting	Nontargeting
SABETI-NT-181	0.271897751117133	0.285982688266632	-0.950748986818505	ZNF805	groupGroup2	12	717	0.68346362849567	0.990468758914654	TACTTTCGGCCACGGATAAG	NA	NA	NA	NA	nontargeting	Nontargeting
SABETI-NT-181	1.61773671524879	0.161520651507925	-10.0156648709989	ZNF81	(Intercept)	35	2663	2.6016854507237e-23	1.67184515465227e-22	TACTTTCGGCCACGGATAAG	NA	NA	NA	NA	nontargeting	Nontargeting
SABETI-NT-181	0.0683975708515454	0.162704529240971	-0.420379021841772	ZNF81	groupGroup2	35	2663	0.65158281864261	0.988829111559046	TACTTTCGGCCACGGATAAG	NA	NA	NA	NA	nontargeting	Nontargeting
SABETI-NT-181	1.77536565945238	0.167655715755088	-10.589353613484	ZNF814	(Intercept)	37	2889	6.67778850566522e-26	5.4261852253864e-25	TACTTTCGGCCACGGATAAG	NA	NA	NA	NA	nontargeting	Nontargeting
SABETI-NT-181	-0.154468625157377	0.168674993432213	0.915776678061378	ZNF814	groupGroup2	37	2889	0.719568076259874	0.991660940030649	TACTTTCGGCCACGGATAAG	NA	NA	NA	NA	nontargeting	Nontargeting
SABETI-NT-181	1.82537608002704	0.169759825238324	-10.7526976860657	ZNF84	(Intercept)	32	2631	1.1510658245275e-26	9.85314142022335e-26	TACTTTCGGCCACGGATAAG	NA	NA	NA	NA	nontargeting	Nontargeting
SABETI-NT-181	-0.0836719427718863	0.170853892197144	0.489728045968887	ZNF84	groupGroup2	32	2631	0.75134729388813	0.992643378571158	TACTTTCGGCCACGGATAAG	NA	NA	NA	NA	nontargeting	Nontargeting
SABETI-NT-181	2.44441528843325	0.240590234071559	-10.1600769368976	ZNF844	(Intercept)	19	1272	5.976810745374e-24	4.1190029259445e-23	TACTTTCGGCCACGGATAAG	NA	NA	NA	NA	nontargeting	Nontargeting
SABETI-NT-181	0.0344102227706947	0.242307540061124	-0.142010532408585	ZNF844	groupGroup2	19	1272	0.225856627307318	0.94548076087337	TACTTTCGGCCACGGATAAG	NA	NA	NA	NA	nontargeting	Nontargeting
SABETI-NT-181	2.4932054526027	0.230091568146024	-10.835709768471	ZNF865	(Intercept)	17	1282	4.66300593656896e-27	4.09877613108985e-26	TACTTTCGGCCACGGATAAG	NA	NA	NA	NA	nontargeting	Nontargeting
SABETI-NT-181	0.0486497666139586	0.231763014655138	-0.209911692279068	ZNF865	groupGroup2	17	1282	0.332526807168514	0.96443996515335	TACTTTCGGCCACGGATAAG	NA	NA	NA	NA	nontargeting	Nontargeting
SABETI-NT-181	1.87801981351246	0.18054703355857	-10.4018314590764	ZNF891	(Intercept)	29	1853	4.86425957478508e-25	3.70670021168944e-24	TACTTTCGGCCACGGATAAG	NA	NA	NA	NA	nontargeting	Nontargeting
SABETI-NT-181	0.229076486270633	0.182066089172019	-1.25820512382291	ZNF891	groupGroup2	29	1853	0.416635164831006	0.97438959851003	TACTTTCGGCCACGGATAAG	NA	NA	NA	NA	nontargeting	Nontargeting
SABETI-NT-181	-0.0123204843880365	0.0747603482415747	0.16479971907334	ZNHIT1	(Intercept)	136	10226	0.261796749668516	0.278772042740136	TACTTTCGGCCACGGATAAG	NA	NA	NA	NA	nontargeting	Nontargeting
SABETI-NT-181	-0.0860296718497535	0.0752479649540602	1.14328237185252	ZNHIT1	groupGroup2	136	10226	0.505842743271082	0.980926342362822	TACTTTCGGCCACGGATAAG	NA	NA	NA	NA	nontargeting	Nontargeting
SABETI-NT-181	1.99243016469019	0.18338881420391	-10.8645130475341	ZNHIT2	(Intercept)	29	2868	3.40256699488172e-27	3.01888529581296e-26	TACTTTCGGCCACGGATAAG	NA	NA	NA	NA	nontargeting	Nontargeting
SABETI-NT-181	-0.357169700108817	0.184317807669365	1.93779268875376	ZNHIT2	groupGroup2	29	2868	0.105297040247852	0.897065504259877	TACTTTCGGCCACGGATAAG	NA	NA	NA	NA	nontargeting	Nontargeting
SABETI-NT-181	0.458499804764244	0.0876026014994602	-5.23386060363823	ZNHIT3	(Intercept)	99	8782	3.3201133217474e-07	4.68129825811855e-07	TACTTTCGGCCACGGATAAG	NA	NA	NA	NA	nontargeting	Nontargeting
SABETI-NT-181	-0.231291148603064	0.0881038588321771	2.62521019702025	ZNHIT3	groupGroup2	99	8782	0.0173190980628556	0.726040662420243	TACTTTCGGCCACGGATAAG	NA	NA	NA	NA	nontargeting	Nontargeting
SABETI-NT-181	0.00829880281469372	0.0906042606405593	-0.0915939576794994	ZNHIT6	(Intercept)	110	7906	0.14595869531278	0.158235112204749	TACTTTCGGCCACGGATAAG	NA	NA	NA	NA	nontargeting	Nontargeting
SABETI-NT-181	0.161919974098661	0.0912888172128757	-1.77371094337963	ZNHIT6	groupGroup2	110	7906	0.152221950727627	0.92196679439266	TACTTTCGGCCACGGATAAG	NA	NA	NA	NA	nontargeting	Nontargeting
SABETI-NT-181	0.122961711134822	0.0797379814589879	-1.54207203248637	ZNRD2	(Intercept)	108	9793	0.246112180629154	0.262614351792373	TACTTTCGGCCACGGATAAG	NA	NA	NA	NA	nontargeting	Nontargeting
SABETI-NT-181	-0.155513904606501	0.0802328789924901	1.93828149456106	ZNRD2	groupGroup2	108	9793	0.105177777710467	0.897065504259877	TACTTTCGGCCACGGATAAG	NA	NA	NA	NA	nontargeting	Nontargeting
SABETI-NT-181	0.825498632044616	0.105673885126684	-7.81175624474292	ZPR1	(Intercept)	71	6790	1.12793102536753e-14	2.98868663350743e-14	TACTTTCGGCCACGGATAAG	NA	NA	NA	NA	nontargeting	Nontargeting
SABETI-NT-181	-0.246945304595141	0.106271964883161	2.32371072527585	ZPR1	groupGroup2	71	6790	0.0402820064891082	0.81801727277168	TACTTTCGGCCACGGATAAG	NA	NA	NA	NA	nontargeting	Nontargeting
SABETI-NT-181	-0.629159471884662	0.0509751426741129	12.3424759378687	ZRANB2	(Intercept)	212	14218	1.06970851800289e-34	1.41495338671814e-33	TACTTTCGGCCACGGATAAG	NA	NA	NA	NA	nontargeting	Nontargeting
SABETI-NT-181	-0.0144736665030867	0.0513245529774253	0.28200277768523	ZRANB2	groupGroup2	212	14218	0.444117239151462	0.976660246148131	TACTTTCGGCCACGGATAAG	NA	NA	NA	NA	nontargeting	Nontargeting
SABETI-NT-181	3.69717825692862	0.423589498039129	-8.72821038775398	ZRANB2-AS1	(Intercept)	6	498	5.17468026916748e-18	1.98933558821822e-17	TACTTTCGGCCACGGATAAG	NA	NA	NA	NA	nontargeting	Nontargeting
SABETI-NT-181	-0.205206371387773	0.426023629384502	0.481678379399388	ZRANB2-AS1	groupGroup2	6	498	0.739931125500742	0.992381436035091	TACTTTCGGCCACGGATAAG	NA	NA	NA	NA	nontargeting	Nontargeting
SABETI-NT-181	2.59856596826054	0.263234430863233	-9.87167962693551	ZRANB2-AS2	(Intercept)	14	1113	1.10463800890751e-22	6.61668680567197e-22	TACTTTCGGCCACGGATAAG	NA	NA	NA	NA	nontargeting	Nontargeting
SABETI-NT-181	0.00510244434105636	0.265068414980298	-0.019249537299401	ZRANB2-AS2	groupGroup2	14	1113	0.0307159202790279	0.793252613647046	TACTTTCGGCCACGGATAAG	NA	NA	NA	NA	nontargeting	Nontargeting
SABETI-NT-181	1.21227160714062	0.138303864796343	-8.7652764362423	ZSCAN12	(Intercept)	50	3712	3.72637831622372e-18	1.45346496348529e-17	TACTTTCGGCCACGGATAAG	NA	NA	NA	NA	nontargeting	Nontargeting
SABETI-NT-181	0.0516594894699572	0.139300331940356	-0.370849722684624	ZSCAN12	groupGroup2	50	3712	0.578501071049964	0.984908348425675	TACTTTCGGCCACGGATAAG	NA	NA	NA	NA	nontargeting	Nontargeting
SABETI-NT-181	0.863964912872411	0.105233990692956	-8.2099415519955	ZSCAN16-AS1	(Intercept)	72	6494	4.42592384252508e-16	1.38010863844756e-15	TACTTTCGGCCACGGATAAG	NA	NA	NA	NA	nontargeting	Nontargeting
SABETI-NT-181	-0.184079616403569	0.105855817026166	1.73896552475777	ZSCAN16-AS1	groupGroup2	72	6494	0.164081654452181	0.925692611699714	TACTTTCGGCCACGGATAAG	NA	NA	NA	NA	nontargeting	Nontargeting
SABETI-NT-181	2.59856596826054	0.251622401762673	-10.3272441168075	ZSCAN2	(Intercept)	17	900	1.06126440257819e-24	7.84772874966936e-24	TACTTTCGGCCACGGATAAG	NA	NA	NA	NA	nontargeting	Nontargeting
SABETI-NT-181	0.284010266952616	0.253869299797154	-1.11872631775305	ZSCAN2	groupGroup2	17	900	0.526513828070938	0.982542769425965	TACTTTCGGCCACGGATAAG	NA	NA	NA	NA	nontargeting	Nontargeting
SABETI-NT-181	2.12164189617022	0.193012954269357	-10.9922253881954	ZSCAN21	(Intercept)	25	2031	8.33054743278992e-28	7.6947499832331e-27	TACTTTCGGCCACGGATAAG	NA	NA	NA	NA	nontargeting	Nontargeting
SABETI-NT-181	-0.0773670739695218	0.194260228337107	0.398265124219167	ZSCAN21	groupGroup2	25	2031	0.619130468996124	0.987346976191445	TACTTTCGGCCACGGATAAG	NA	NA	NA	NA	nontargeting	Nontargeting
SABETI-NT-181	2.71634900391689	0.263800182274547	-10.2969944163643	ZSCAN22	(Intercept)	15	1112	1.45394451879589e-24	1.06220272811037e-23	TACTTTCGGCCACGGATAAG	NA	NA	NA	NA	nontargeting	Nontargeting
SABETI-NT-181	-0.0591748159990205	0.265536477832966	0.222850044867447	ZSCAN22	groupGroup2	15	1112	0.35269556587967	0.967587702750512	TACTTTCGGCCACGGATAAG	NA	NA	NA	NA	nontargeting	Nontargeting
SABETI-NT-181	1.77536565945239	0.168138657646665	-10.5589379878554	ZSCAN25	(Intercept)	33	2312	9.23714870737174e-26	7.43345817070203e-25	TACTTTCGGCCACGGATAAG	NA	NA	NA	NA	nontargeting	Nontargeting
SABETI-NT-181	0.103771443054615	0.16941497735938	-0.612528152304292	ZSCAN25	groupGroup2	33	2312	0.919623244547616	0.997974493826727	TACTTTCGGCCACGGATAAG	NA	NA	NA	NA	nontargeting	Nontargeting
SABETI-NT-181	2.12164189617022	0.199101236011795	-10.6560960578092	ZSCAN26	(Intercept)	23	1671	3.266189343797e-26	2.71107941331205e-25	TACTTTCGGCCACGGATAAG	NA	NA	NA	NA	nontargeting	Nontargeting
SABETI-NT-181	0.107090094954846	0.200618074492901	-0.533800831383393	ZSCAN26	groupGroup2	23	1671	0.813041322975118	0.994745136496563	TACTTTCGGCCACGGATAAG	NA	NA	NA	NA	nontargeting	Nontargeting
SABETI-NT-181	1.72773761046312	0.162079082413233	-10.6598432366376	ZSCAN29	(Intercept)	34	2841	3.13723236364616e-26	2.60705149413355e-25	TACTTTCGGCCACGGATAAG	NA	NA	NA	NA	nontargeting	Nontargeting
SABETI-NT-181	-0.072497354974507	0.163134310056158	0.444402866261244	ZSCAN29	groupGroup2	34	2841	0.68649731693224	0.990473271284203	TACTTTCGGCCACGGATAAG	NA	NA	NA	NA	nontargeting	Nontargeting
SABETI-NT-181	2.08774034449453	0.203734972744415	-10.2473341536389	ZSCAN31	(Intercept)	22	1537	2.4330496861213e-24	1.74147582510724e-23	TACTTTCGGCCACGGATAAG	NA	NA	NA	NA	nontargeting	Nontargeting
SABETI-NT-181	0.201015166408494	0.205400371795355	-0.978650450588133	ZSCAN31	groupGroup2	22	1537	0.655505444745592	0.98915939036793	TACTTTCGGCCACGGATAAG	NA	NA	NA	NA	nontargeting	Nontargeting
SABETI-NT-181	1.96257720154051	0.181425434966572	-10.8175416633402	ZSCAN32	(Intercept)	28	2460	5.68601799382888e-27	4.96978847205898e-26	TACTTTCGGCCACGGATAAG	NA	NA	NA	NA	nontargeting	Nontargeting
SABETI-NT-181	-0.149414100303216	0.182528654196336	0.81857887442976	ZSCAN32	groupGroup2	28	2460	0.826053448074676	0.994853800197921	TACTTTCGGCCACGGATAAG	NA	NA	NA	NA	nontargeting	Nontargeting
SABETI-NT-181	1.22625784911538	0.132880318523573	-9.22828800186719	ZSCAN5A	(Intercept)	63	4018	5.49983587902644e-20	2.53608784423023e-19	TACTTTCGGCCACGGATAAG	NA	NA	NA	NA	nontargeting	Nontargeting
SABETI-NT-181	-0.0119893901918326	0.133793607065732	0.0896110842272327	ZSCAN5A	groupGroup2	63	4018	0.14280744818448	0.917937275223231	TACTTTCGGCCACGGATAAG	NA	NA	NA	NA	nontargeting	Nontargeting
SABETI-NT-181	1.59711742804608	0.149430517465357	-10.6880271522605	ZSCAN9	(Intercept)	40	3586	2.31616246003132e-26	1.94215409889998e-25	TACTTTCGGCCACGGATAAG	NA	NA	NA	NA	nontargeting	Nontargeting
SABETI-NT-181	-0.187182955849243	0.150306079166301	1.24534521083568	ZSCAN9	groupGroup2	40	3586	0.426009767156516	0.975558358316853	TACTTTCGGCCACGGATAAG	NA	NA	NA	NA	nontargeting	Nontargeting
SABETI-NT-181	3.18635263316264	0.326276337384673	-9.76580973877364	ZSWIM9	(Intercept)	10	732	3.15691950981736e-22	1.80104561894388e-21	TACTTTCGGCCACGGATAAG	NA	NA	NA	NA	nontargeting	Nontargeting
SABETI-NT-181	-0.0749641893532193	0.328387188355558	0.22827988426897	ZSWIM9	groupGroup2	10	732	0.361142676484996	0.96867353950356	TACTTTCGGCCACGGATAAG	NA	NA	NA	NA	nontargeting	Nontargeting
SABETI-NT-181	1.07009711836009	0.122363558390431	-8.74522719375063	ZYG11A	(Intercept)	59	5009	4.4513470145535e-18	1.72273784033057e-17	TACTTTCGGCCACGGATAAG	NA	NA	NA	NA	nontargeting	Nontargeting
SABETI-NT-181	-0.118938024899688	0.123136236527001	0.965905961188019	ZYG11A	groupGroup2	59	5009	0.66818247833155	0.989823950275511	TACTTTCGGCCACGGATAAG	NA	NA	NA	NA	nontargeting	Nontargeting
SABETI-NT-181	1.63879012444663	0.15124445700202	-10.8353731232924	ZYG11B	(Intercept)	42	3864	4.68018942400992e-27	4.11359804225863e-26	TACTTTCGGCCACGGATAAG	NA	NA	NA	NA	nontargeting	Nontargeting
SABETI-NT-181	-0.309206512370608	0.152034959367224	2.03378560863592	ZYG11B	groupGroup2	42	3864	0.0839464323325658	0.878814347621168	TACTTTCGGCCACGGATAAG	NA	NA	NA	NA	nontargeting	Nontargeting
SABETI-NT-182	2.17312702575718	0.283192684133869	-7.67366936897958	A1BG	(Intercept)	13	1919	3.34289162316704e-14	8.38647872690188e-14	TAGAAAGCCCTATCGGGTTC	NA	NA	NA	NA	nontargeting	Nontargeting
SABETI-NT-182	-0.0887966237950176	0.284114834673481	0.312537794434659	A1BG	groupGroup2	13	1919	0.490736310591312	0.979840242482182	TAGAAAGCCCTATCGGGTTC	NA	NA	NA	NA	nontargeting	Nontargeting
SABETI-NT-182	2.61495977803613	0.347981919441671	-7.51464266371015	A1BG-AS1	(Intercept)	8	648	1.14133177024798e-13	2.69764282840697e-13	TAGAAAGCCCTATCGGGTTC	NA	NA	NA	NA	nontargeting	Nontargeting
SABETI-NT-182	0.634737910442548	0.350201569447747	-1.81249304919879	A1BG-AS1	groupGroup2	8	648	0.139820093948679	0.916087151779225	TAGAAAGCCCTATCGGGTTC	NA	NA	NA	NA	nontargeting	Nontargeting
SABETI-NT-182	1.22866541691629	0.19028416591143	-6.4570029304918	AAK1	(Intercept)	29	4034	2.13593660911468e-10	3.72631217065067e-10	TAGAAAGCCCTATCGGGTTC	NA	NA	NA	NA	nontargeting	Nontargeting
SABETI-NT-182	-0.0308510541254245	0.190938827828849	0.161575591911973	AAK1	groupGroup2	29	4034	0.256719840896896	0.952404484474246	TAGAAAGCCCTATCGGGTTC	NA	NA	NA	NA	nontargeting	Nontargeting
SABETI-NT-182	1.28582383075626	0.186237994292561	-6.90419715719425	AAMDC	(Intercept)	30	3184	1.00976280041076e-11	1.96216510109284e-11	TAGAAAGCCCTATCGGGTTC	NA	NA	NA	NA	nontargeting	Nontargeting
SABETI-NT-182	0.246298224548326	0.187049019365878	-1.3167576359572	AAMDC	groupGroup2	30	3184	0.375839754622172	0.969654171991908	TAGAAAGCCCTATCGGGTTC	NA	NA	NA	NA	nontargeting	Nontargeting
SABETI-NT-182	0.685049970327318	0.146883556330929	-4.66389831128475	AAR2	(Intercept)	41	5418	6.20549495156272e-06	8.18702191569296e-06	TAGAAAGCCCTATCGGGTTC	NA	NA	NA	NA	nontargeting	Nontargeting
SABETI-NT-182	0.166483519709348	0.147470863588408	-1.12892483069743	AAR2	groupGroup2	41	5418	0.517859089982626	0.981825066307583	TAGAAAGCCCTATCGGGTTC	NA	NA	NA	NA	nontargeting	Nontargeting
SABETI-NT-182	0.405465108108162	0.121871401681131	-3.32699142304967	AARSD1	(Intercept)	57	8993	0.00175578151052767	0.00208087639601581	TAGAAAGCCCTATCGGGTTC	NA	NA	NA	NA	nontargeting	Nontargeting
SABETI-NT-182	-0.221340331447304	0.122230798959428	1.81083927562948	AARSD1	groupGroup2	57	8993	0.140331469325603	0.916335261191661	TAGAAAGCCCTATCGGGTTC	NA	NA	NA	NA	nontargeting	Nontargeting
SABETI-NT-182	1.63413052502447	0.212909077564849	-7.67525059858823	AASDH	(Intercept)	23	2900	3.30191146846624e-14	8.28927951489495e-14	TAGAAAGCCCTATCGGGTTC	NA	NA	NA	NA	nontargeting	Nontargeting
SABETI-NT-182	0.0264527239920685	0.213677473095416	-0.123797439238044	AASDH	groupGroup2	23	2900	0.197048681180166	0.937886829142263	TAGAAAGCCCTATCGGGTTC	NA	NA	NA	NA	nontargeting	Nontargeting
SABETI-NT-182	-0.491120552686654	0.0845382936690098	5.80944482519985	AATF	(Intercept)	95	13123	1.2536069290159e-08	1.9117613400681e-08	TAGAAAGCCCTATCGGGTTC	NA	NA	NA	NA	nontargeting	Nontargeting
SABETI-NT-182	-0.0533403643496652	0.0848253219414871	0.628825958202193	AATF	groupGroup2	95	13123	0.941073992447814	0.998380591111859	TAGAAAGCCCTATCGGGTTC	NA	NA	NA	NA	nontargeting	Nontargeting
SABETI-NT-182	2.10413415427023	0.295518165773359	-7.12015164537787	ABALON	(Intercept)	12	1187	2.15616762414776e-12	4.45609292973975e-12	TAGAAAGCCCTATCGGGTTC	NA	NA	NA	NA	nontargeting	Nontargeting
SABETI-NT-182	0.456864100046792	0.297018115039573	-1.53816914495576	ABALON	groupGroup2	12	1187	0.248014526239318	0.95111708427358	TAGAAAGCCCTATCGGGTTC	NA	NA	NA	NA	nontargeting	Nontargeting
SABETI-NT-182	3.20274644293828	0.512396714952589	-6.25052103082788	ABCA2	(Intercept)	5	167	8.18171282506662e-10	1.35875238318956e-09	TAGAAAGCCCTATCGGGTTC	NA	NA	NA	NA	nontargeting	Nontargeting
SABETI-NT-182	1.39835834765986	0.518368700892619	-2.69761338840852	ABCA2	groupGroup2	5	167	0.0139676992286303	0.700605738217763	TAGAAAGCCCTATCGGGTTC	NA	NA	NA	NA	nontargeting	Nontargeting
SABETI-NT-182	1.3464484525727	0.189071212549998	-7.12138264949585	ABCA3	(Intercept)	27	4396	2.13699376419364e-12	4.41812013401898e-12	TAGAAAGCCCTATCGGGTTC	NA	NA	NA	NA	nontargeting	Nontargeting
SABETI-NT-182	-0.195421906640696	0.189634004385238	1.03052143667071	ABCA3	groupGroup2	27	4396	0.605530589162178	0.986465215255628	TAGAAAGCCCTATCGGGTTC	NA	NA	NA	NA	nontargeting	Nontargeting
SABETI-NT-182	1.44488852538594	0.198250843888955	-7.28818348029454	ABCA7	(Intercept)	27	3129	6.28323883862554e-13	1.37142458379019e-12	TAGAAAGCCCTATCGGGTTC	NA	NA	NA	NA	nontargeting	Nontargeting
SABETI-NT-182	0.113873071064402	0.199022912779151	-0.572160609420702	ABCA7	groupGroup2	27	3129	0.865573658273808	0.996123259656369	TAGAAAGCCCTATCGGGTTC	NA	NA	NA	NA	nontargeting	Nontargeting
SABETI-NT-182	0.920364057261781	0.155919240533547	-5.90282542495938	ABCB10	(Intercept)	35	5376	7.14656670164266e-09	1.10699829238713e-08	TAGAAAGCCCTATCGGGTTC	NA	NA	NA	NA	nontargeting	Nontargeting
SABETI-NT-182	-0.0199261184937309	0.156459369972696	0.127356504741188	ABCB10	groupGroup2	35	5376	0.202683519932994	0.939761119466357	TAGAAAGCCCTATCGGGTTC	NA	NA	NA	NA	nontargeting	Nontargeting
SABETI-NT-182	0.521724914224033	0.138697135912096	-3.76161274559191	ABCC5	(Intercept)	41	7158	0.000337642582402572	0.000412170466190532	TAGAAAGCCCTATCGGGTTC	NA	NA	NA	NA	nontargeting	Nontargeting
SABETI-NT-182	-0.0785205815100679	0.139159454108872	0.564248990576211	ABCC5	groupGroup2	41	7158	0.854830617948524	0.995659064723948	TAGAAAGCCCTATCGGGTTC	NA	NA	NA	NA	nontargeting	Nontargeting
SABETI-NT-182	1.37819715088722	0.190792233335517	-7.22354954807622	ABCD3	(Intercept)	24	3193	1.01295666347801e-12	2.16369888650388e-12	TAGAAAGCCCTATCGGGTTC	NA	NA	NA	NA	nontargeting	Nontargeting
SABETI-NT-182	0.166752445353053	0.19157212850573	-0.870442097468608	ABCD3	groupGroup2	24	3193	0.768117698659676	0.992971539847272	TAGAAAGCCCTATCGGGTTC	NA	NA	NA	NA	nontargeting	Nontargeting
SABETI-NT-182	0.983542958883324	0.163549632141112	-6.01372773516674	ABCF3	(Intercept)	35	5378	3.62609844516274e-09	5.73160570661141e-09	TAGAAAGCCCTATCGGGTTC	NA	NA	NA	NA	nontargeting	Nontargeting
SABETI-NT-182	-0.103646509514448	0.164079696411891	0.631683942504761	ABCF3	groupGroup2	35	5378	0.94481315458405	0.998451553269896	TAGAAAGCCCTATCGGGTTC	NA	NA	NA	NA	nontargeting	Nontargeting
SABETI-NT-182	1.44488852538593	0.200356487062466	-7.21158843704149	ABHD11	(Intercept)	25	2632	1.10605823444125e-12	2.35334641520923e-12	TAGAAAGCCCTATCGGGTTC	NA	NA	NA	NA	nontargeting	Nontargeting
SABETI-NT-182	0.305674930114025	0.201278477521316	-1.51866674409663	ABHD11	groupGroup2	25	2632	0.257692803079894	0.952567993893414	TAGAAAGCCCTATCGGGTTC	NA	NA	NA	NA	nontargeting	Nontargeting
SABETI-NT-182	1.67669013944324	0.221514206400288	-7.5692217067711	ABHD14A	(Intercept)	20	2715	7.50933766744332e-14	1.81081367039323e-13	TAGAAAGCCCTATCGGGTTC	NA	NA	NA	NA	nontargeting	Nontargeting
SABETI-NT-182	0.0404123415442365	0.222322927783478	-0.181773161891761	ABHD14A	groupGroup2	20	2715	0.288478505363648	0.957779311321837	TAGAAAGCCCTATCGGGTTC	NA	NA	NA	NA	nontargeting	Nontargeting
SABETI-NT-182	0.92036405726181	0.156115121028113	-5.89541904205471	ABHD14B	(Intercept)	38	6228	7.4746342529376e-09	1.15633091970897e-08	TAGAAAGCCCTATCGGGTTC	NA	NA	NA	NA	nontargeting	Nontargeting
SABETI-NT-182	-0.233451346519485	0.15656928887242	1.49104175027397	ABHD14B	groupGroup2	38	6228	0.271901067826946	0.955050111105401	TAGAAAGCCCTATCGGGTTC	NA	NA	NA	NA	nontargeting	Nontargeting
SABETI-NT-182	2.73274281369256	0.385874306734591	-7.08195069222935	ABHD15-AS1	(Intercept)	8	822	2.84278473528788e-12	5.80519152972817e-12	TAGAAAGCCCTATCGGGTTC	NA	NA	NA	NA	nontargeting	Nontargeting
SABETI-NT-182	0.226318590436938	0.387522689991127	-0.584013778501898	ABHD15-AS1	groupGroup2	8	822	0.8815779159743	0.996694983059969	TAGAAAGCCCTATCGGGTTC	NA	NA	NA	NA	nontargeting	Nontargeting
SABETI-NT-182	0.920364057261782	0.165140753332479	-5.57320975403818	ABHD17A	(Intercept)	36	5186	5.001763099058e-08	7.37164200520129e-08	TAGAAAGCCCTATCGGGTTC	NA	NA	NA	NA	nontargeting	Nontargeting
SABETI-NT-182	-0.0485949341223151	0.165701832165453	0.293267331370199	ABHD17A	groupGroup2	36	5186	0.461364355640306	0.978017941316829	TAGAAAGCCCTATCGGGTTC	NA	NA	NA	NA	nontargeting	Nontargeting
SABETI-NT-182	0.535518236356354	0.128211147148705	-4.17684615000938	ABHD18	(Intercept)	52	7060	5.91157598008406e-05	7.44873143423569e-05	TAGAAAGCCCTATCGGGTTC	NA	NA	NA	NA	nontargeting	Nontargeting
SABETI-NT-182	0.0250446980126884	0.12867241761419	-0.194639212327402	ABHD18	groupGroup2	52	7060	0.308649193809714	0.960685310594183	TAGAAAGCCCTATCGGGTTC	NA	NA	NA	NA	nontargeting	Nontargeting
SABETI-NT-182	-0.0398459085472073	0.122211340119122	0.326041008210602	ABHD2	(Intercept)	66	8045	0.511213342406698	0.530647001432695	TAGAAAGCCCTATCGGGTTC	NA	NA	NA	NA	nontargeting	Nontargeting
SABETI-NT-182	0.227079388620045	0.122699106312449	-1.85070124342875	ABHD2	groupGroup2	66	8045	0.128425090182233	0.910677964768764	TAGAAAGCCCTATCGGGTTC	NA	NA	NA	NA	nontargeting	Nontargeting
SABETI-NT-182	2.32727770558444	0.348610649218444	-6.67586521181153	ABHD4	(Intercept)	9	927	4.915555702849e-11	9.03160966148006e-11	TAGAAAGCCCTATCGGGTTC	NA	NA	NA	NA	nontargeting	Nontargeting
SABETI-NT-182	0.448356558443373	0.350313791292532	-1.27987127423416	ABHD4	groupGroup2	9	927	0.401180823657924	0.972160322978731	TAGAAAGCCCTATCGGGTTC	NA	NA	NA	NA	nontargeting	Nontargeting
SABETI-NT-182	0.549504478331088	0.140159462984985	-3.92056637938142	ABI1	(Intercept)	50	6740	0.00017668219507427	0.000218229603838893	TAGAAAGCCCTATCGGGTTC	NA	NA	NA	NA	nontargeting	Nontargeting
SABETI-NT-182	-0.0195243618971156	0.140646328387883	0.138818852371816	ABI1	groupGroup2	50	6740	0.220813407623026	0.944652953629093	TAGAAAGCCCTATCGGGTTC	NA	NA	NA	NA	nontargeting	Nontargeting
SABETI-NT-182	-1.13585063380823	0.0721006303589733	15.753685205706	ABL1	(Intercept)	108	15390	1.29585834685131e-55	2.54435838017047e-54	TAGAAAGCCCTATCGGGTTC	NA	NA	NA	NA	nontargeting	Nontargeting
SABETI-NT-182	0.0727853586538629	0.0723642103719837	-1.00581984215283	ABL1	groupGroup2	108	15390	0.62900448131336	0.987971902645768	TAGAAAGCCCTATCGGGTTC	NA	NA	NA	NA	nontargeting	Nontargeting
SABETI-NT-182	1.37819715088727	0.189465030858204	-7.27415051022643	ABO	(Intercept)	27	4279	6.97214285385366e-13	1.51461470636857e-12	TAGAAAGCCCTATCGGGTTC	NA	NA	NA	NA	nontargeting	Nontargeting
SABETI-NT-182	-0.173707832446148	0.190036916280238	0.914074148572214	ABO	groupGroup2	27	4279	0.721355770458476	0.991803092316213	TAGAAAGCCCTATCGGGTTC	NA	NA	NA	NA	nontargeting	Nontargeting
SABETI-NT-182	0.80485117013996	0.151710843874657	-5.30516573228559	ABRAXAS1	(Intercept)	39	5214	2.2514134504982e-07	3.20349364469644e-07	TAGAAAGCCCTATCGGGTTC	NA	NA	NA	NA	nontargeting	Nontargeting
SABETI-NT-182	0.116847468136759	0.152297452794303	-0.767231926686101	ABRAXAS1	groupGroup2	39	5214	0.885887267532172	0.99684121181089	TAGAAAGCCCTATCGGGTTC	NA	NA	NA	NA	nontargeting	Nontargeting
SABETI-NT-182	-0.850776124763526	0.0853729290203417	9.96540864330439	ACACA	(Intercept)	101	14288	4.31967633431116e-23	2.70786193417769e-22	TAGAAAGCCCTATCGGGTTC	NA	NA	NA	NA	nontargeting	Nontargeting
SABETI-NT-182	-0.0774801426248886	0.0856629838335279	0.904476346229764	ACACA	groupGroup2	101	14288	0.731485742668192	0.992212683095166	TAGAAAGCCCTATCGGGTTC	NA	NA	NA	NA	nontargeting	Nontargeting
SABETI-NT-182	2.50959926237844	0.322190784807392	-7.78917144970084	ACAD8	(Intercept)	10	1943	1.34900060405595e-14	3.5416053584089e-14	TAGAAAGCCCTATCGGGTTC	NA	NA	NA	NA	nontargeting	Nontargeting
SABETI-NT-182	-0.402879865522793	0.322963567618494	1.24744678941218	ACAD8	groupGroup2	10	1943	0.424467438790428	0.975453869406468	TAGAAAGCCCTATCGGGTTC	NA	NA	NA	NA	nontargeting	Nontargeting
SABETI-NT-182	1.81645208181846	0.239610313817409	-7.58085932478956	ACAP3	(Intercept)	19	1725	6.86547294371322e-14	1.66281640817685e-13	TAGAAAGCCCTATCGGGTTC	NA	NA	NA	NA	nontargeting	Nontargeting
SABETI-NT-182	0.395103858977494	0.240809577734963	-1.64073149703518	ACAP3	groupGroup2	19	1725	0.201706327379458	0.939444609090247	TAGAAAGCCCTATCGGGTTC	NA	NA	NA	NA	nontargeting	Nontargeting
SABETI-NT-182	1.76766191764904	0.226325801905536	-7.8102536377484	ACBD5	(Intercept)	18	2870	1.14146029250959e-14	3.02266081183376e-14	TAGAAAGCCCTATCGGGTTC	NA	NA	NA	NA	nontargeting	Nontargeting
SABETI-NT-182	-0.0946221806657219	0.227056208770142	0.416734610245834	ACBD5	groupGroup2	18	2870	0.646254928085012	0.988707791143698	TAGAAAGCCCTATCGGGTTC	NA	NA	NA	NA	nontargeting	Nontargeting
SABETI-NT-182	1.17459819564605	0.176276209703958	-6.66339602841866	ACD	(Intercept)	29	4000	5.3514272157889e-11	9.80308503890276e-11	TAGAAAGCCCTATCGGGTTC	NA	NA	NA	NA	nontargeting	Nontargeting
SABETI-NT-182	0.0873872717863364	0.176945054060876	-0.493866710488963	ACD	groupGroup2	29	4000	0.75719936779452	0.992643378571158	TAGAAAGCCCTATCGGGTTC	NA	NA	NA	NA	nontargeting	Nontargeting
SABETI-NT-182	0.860940636791017	0.149690046596044	-5.75148886895843	ACER3	(Intercept)	39	5192	1.76921812727995e-08	2.67406918602312e-08	TAGAAAGCCCTATCGGGTTC	NA	NA	NA	NA	nontargeting	Nontargeting
SABETI-NT-182	0.102728381328212	0.150266179460592	-0.68364273116529	ACER3	groupGroup2	39	5192	0.988401589272488	0.999592272464399	TAGAAAGCCCTATCGGGTTC	NA	NA	NA	NA	nontargeting	Nontargeting
SABETI-NT-182	-0.857696567608105	0.0897565641718861	9.55580882046235	ACIN1	(Intercept)	98	14020	2.45244613409254e-21	1.27636590669775e-20	TAGAAAGCCCTATCGGGTTC	NA	NA	NA	NA	nontargeting	Nontargeting
SABETI-NT-182	-0.0783754160959791	0.0900625387696807	0.870233253099945	ACIN1	groupGroup2	98	14020	0.76834589384073	0.992971539847272	TAGAAAGCCCTATCGGGTTC	NA	NA	NA	NA	nontargeting	Nontargeting
SABETI-NT-182	-0.346870943842116	0.103053831749007	3.36591990763562	ACLY	(Intercept)	82	11545	0.00152577711367907	0.00181292983182547	TAGAAAGCCCTATCGGGTTC	NA	NA	NA	NA	nontargeting	Nontargeting
SABETI-NT-182	-0.0674480763877682	0.10340403765806	0.652277008861181	ACLY	groupGroup2	82	11545	0.971555022112156	0.999105383092574	TAGAAAGCCCTATCGGGTTC	NA	NA	NA	NA	nontargeting	Nontargeting
SABETI-NT-182	0.592676650196305	0.134419696090144	-4.40915035099356	ACOT7	(Intercept)	43	7064	2.07553923199992e-05	2.66875800807411e-05	TAGAAAGCCCTATCGGGTTC	NA	NA	NA	NA	nontargeting	Nontargeting
SABETI-NT-182	-0.0618188702411805	0.134870113240135	0.458358555176065	ACOT7	groupGroup2	43	7064	0.70661027577607	0.991250470252081	TAGAAAGCCCTATCGGGTTC	NA	NA	NA	NA	nontargeting	Nontargeting
SABETI-NT-182	2.50959926237844	0.327381870040274	-7.66566353252766	ACOX1	(Intercept)	8	2447	3.55818047980456e-14	8.89927684642283e-14	TAGAAAGCCCTATCGGGTTC	NA	NA	NA	NA	nontargeting	Nontargeting
SABETI-NT-182	-0.690679855550334	0.327998907897229	2.10573827814922	ACOX1	groupGroup2	8	2447	0.070454185746472	0.865901833026298	TAGAAAGCCCTATCGGGTTC	NA	NA	NA	NA	nontargeting	Nontargeting
SABETI-NT-182	2.32727770558438	0.299687319703957	-7.76568627556001	ACP2	(Intercept)	12	1899	1.62408647922172e-14	4.22326885820613e-14	TAGAAAGCCCTATCGGGTTC	NA	NA	NA	NA	nontargeting	Nontargeting
SABETI-NT-182	-0.214407354866905	0.300554192723484	0.713373361802223	ACP2	groupGroup2	12	1899	0.95122950445884	0.998670460081965	TAGAAAGCCCTATCGGGTTC	NA	NA	NA	NA	nontargeting	Nontargeting
SABETI-NT-182	3.42588999425254	0.536215937697399	-6.38901187637929	ACRBP	(Intercept)	4	846	3.3392218679701e-10	5.72938390263366e-10	TAGAAAGCCCTATCGGGTTC	NA	NA	NA	NA	nontargeting	Nontargeting
SABETI-NT-182	-0.54141053337338	0.537418891848205	1.00742743060529	ACRBP	groupGroup2	4	846	0.62745882988624	0.987824370780558	TAGAAAGCCCTATCGGGTTC	NA	NA	NA	NA	nontargeting	Nontargeting
SABETI-NT-182	1.9789710113162	0.29031253198006	-6.81669164544409	ACSBG1	(Intercept)	15	1365	1.8632184941679e-11	3.54106774118208e-11	TAGAAAGCCCTATCGGGTTC	NA	NA	NA	NA	nontargeting	Nontargeting
SABETI-NT-182	0.397973655587041	0.291683174577473	-1.36440388158672	ACSBG1	groupGroup2	15	1365	0.344880973853054	0.966276981339805	TAGAAAGCCCTATCGGGTTC	NA	NA	NA	NA	nontargeting	Nontargeting
SABETI-NT-182	1.55408781735097	0.203965645616657	-7.61936066562799	ACSF3	(Intercept)	22	3043	5.09870456864758e-14	1.25300909789529e-13	TAGAAAGCCCTATCGGGTTC	NA	NA	NA	NA	nontargeting	Nontargeting
SABETI-NT-182	0.0604696092702919	0.204725420975633	-0.295369324347313	ACSF3	groupGroup2	22	3043	0.464576471775548	0.978188882098389	TAGAAAGCCCTATCGGGTTC	NA	NA	NA	NA	nontargeting	Nontargeting
SABETI-NT-182	1.97897101131616	0.253636060578316	-7.80240399099365	ACSS2	(Intercept)	16	3595	1.21477672478489e-14	3.20585923056632e-14	TAGAAAGCCCTATCGGGTTC	NA	NA	NA	NA	nontargeting	Nontargeting
SABETI-NT-182	-0.591930488588974	0.25416489569279	2.32892306774119	ACSS2	groupGroup2	16	3595	0.0397262832973204	0.816121039906574	TAGAAAGCCCTATCGGGTTC	NA	NA	NA	NA	nontargeting	Nontargeting
SABETI-NT-182	-3.27852436071158	0.0579384752560254	56.5863072202721	ACTB	(Intercept)	123	17419	0	0	TAGAAAGCCCTATCGGGTTC	NA	NA	NA	NA	nontargeting	Nontargeting
SABETI-NT-182	0.015740642626359	0.0581428526184167	-0.27072360432094	ACTB	groupGroup2	123	17419	0.426792758195648	0.975639112349438	TAGAAAGCCCTATCGGGTTC	NA	NA	NA	NA	nontargeting	Nontargeting
SABETI-NT-182	-2.48761301138574	0.0514131194509788	48.3847904571832	ACTG1	(Intercept)	123	17374	0	0	TAGAAAGCCCTATCGGGTTC	NA	NA	NA	NA	nontargeting	Nontargeting
SABETI-NT-182	0.0902081597333021	0.0515985791006493	-1.74826829160044	ACTG1	groupGroup2	123	17374	0.160835162255862	0.925052540344493	TAGAAAGCCCTATCGGGTTC	NA	NA	NA	NA	nontargeting	Nontargeting
SABETI-NT-182	-0.39182233170438	0.0865557297117035	4.52682142487212	ACTN4	(Intercept)	81	12132	1.19754993842551e-05	1.55758867900718e-05	TAGAAAGCCCTATCGGGTTC	NA	NA	NA	NA	nontargeting	Nontargeting
SABETI-NT-182	0.0380260466101565	0.0868692641522068	-0.437738790368129	ACTN4	groupGroup2	81	12132	0.676848706647692	0.990221166352004	TAGAAAGCCCTATCGGGTTC	NA	NA	NA	NA	nontargeting	Nontargeting
SABETI-NT-182	-0.804586742294158	0.0679398406029183	11.8426351188642	ACTR3	(Intercept)	107	15065	4.69905759326544e-32	5.54019838806104e-31	TAGAAAGCCCTATCGGGTTC	NA	NA	NA	NA	nontargeting	Nontargeting
SABETI-NT-182	-0.00332350987129183	0.0681785273217982	0.0487471642736588	ACTR3	groupGroup2	107	15065	0.077758422252818	0.873218142263544	TAGAAAGCCCTATCGGGTTC	NA	NA	NA	NA	nontargeting	Nontargeting
SABETI-NT-182	0.312374685042155	0.118724303771234	-2.63109300387274	ACY1	(Intercept)	63	7833	0.0170221482300889	0.0193516421145008	TAGAAAGCCCTATCGGGTTC	NA	NA	NA	NA	nontargeting	Nontargeting
SABETI-NT-182	0.0666207456037283	0.119165165784657	-0.559062249148535	ACY1	groupGroup2	63	7833	0.847761524921316	0.995298806833369	TAGAAAGCCCTATCGGGTTC	NA	NA	NA	NA	nontargeting	Nontargeting
SABETI-NT-182	0.86094063679099	0.147030143814516	-5.85553828932587	ADAL	(Intercept)	39	5026	9.5093491521331e-09	1.46108254189364e-08	TAGAAAGCCCTATCGGGTTC	NA	NA	NA	NA	nontargeting	Nontargeting
SABETI-NT-182	0.159506447632097	0.147627552885387	-1.08046529604085	ADAL	groupGroup2	39	5026	0.559870065308656	0.983801814132836	TAGAAAGCCCTATCGGGTTC	NA	NA	NA	NA	nontargeting	Nontargeting
SABETI-NT-182	1.22866541691631	0.181045703643091	-6.78649309092954	ADAM15	(Intercept)	30	3532	2.29784007452208e-11	4.33541602271168e-11	TAGAAAGCCCTATCGGGTTC	NA	NA	NA	NA	nontargeting	Nontargeting
SABETI-NT-182	0.183257217292106	0.181791890688529	-1.00806046187223	ADAM15	groupGroup2	30	3532	0.626850874371124	0.98779545167688	TAGAAAGCCCTATCGGGTTC	NA	NA	NA	NA	nontargeting	Nontargeting
SABETI-NT-182	1.28582383075629	0.193449991508321	-6.64680220831637	ADAMTS14	(Intercept)	29	3835	5.99058201370562e-11	1.09310126656917e-10	TAGAAAGCCCTATCGGGTTC	NA	NA	NA	NA	nontargeting	Nontargeting
SABETI-NT-182	-0.0209968757209531	0.194120291195113	0.108164250072389	ADAMTS14	groupGroup2	29	3835	0.172269194311472	0.929473316011765	TAGAAAGCCCTATCGGGTTC	NA	NA	NA	NA	nontargeting	Nontargeting
SABETI-NT-182	1.67669013944328	0.232539844340889	-7.21033483184652	ADAMTS6	(Intercept)	19	3212	1.11628921055893e-12	2.37417518122959e-12	TAGAAAGCCCTATCGGGTTC	NA	NA	NA	NA	nontargeting	Nontargeting
SABETI-NT-182	-0.222197653358231	0.233227916935767	0.952706075145481	ADAMTS6	groupGroup2	19	3212	0.681478028789422	0.990457362763732	TAGAAAGCCCTATCGGGTTC	NA	NA	NA	NA	nontargeting	Nontargeting
SABETI-NT-182	0.841892441820283	0.153615356204528	-5.48052266792495	ADAMTSL4	(Intercept)	35	5122	8.4814235466441e-08	1.23498297457613e-07	TAGAAAGCCCTATCGGGTTC	NA	NA	NA	NA	nontargeting	Nontargeting
SABETI-NT-182	0.105812044773707	0.154204646720268	-0.686179353373528	ADAMTSL4	groupGroup2	35	5122	0.985200031566768	0.999407847442274	TAGAAAGCCCTATCGGGTTC	NA	NA	NA	NA	nontargeting	Nontargeting
SABETI-NT-182	3.20274644293828	0.47905733121689	-6.68551806691432	ADAMTSL4-AS1	(Intercept)	4	580	4.60218257357422e-11	8.47576288720236e-11	TAGAAAGCCCTATCGGGTTC	NA	NA	NA	NA	nontargeting	Nontargeting
SABETI-NT-182	0.122197780950471	0.480935527572153	-0.254083497568472	ADAMTSL4-AS1	groupGroup2	4	580	0.401137895712094	0.972160322978731	TAGAAAGCCCTATCGGGTTC	NA	NA	NA	NA	nontargeting	Nontargeting
SABETI-NT-182	3.20274644293828	0.458911679005569	-6.97900399893595	ADAMTSL5	(Intercept)	5	762	5.9456003553362e-12	1.17889287058106e-11	TAGAAAGCCCTATCGGGTTC	NA	NA	NA	NA	nontargeting	Nontargeting
SABETI-NT-182	-0.123964286283116	0.460349451805681	0.269283010540964	ADAMTSL5	groupGroup2	5	762	0.424576189803744	0.975495544390456	TAGAAAGCCCTATCGGGTTC	NA	NA	NA	NA	nontargeting	Nontargeting
SABETI-NT-182	-0.231240761546825	0.114089044990948	2.0268445718445	ADAR	(Intercept)	64	9711	0.0853566210950222	0.0938817947038554	TAGAAAGCCCTATCGGGTTC	NA	NA	NA	NA	nontargeting	Nontargeting
SABETI-NT-182	0.0531260252294917	0.114501760634093	-0.463975618674231	ADAR	groupGroup2	64	9711	0.714669572277118	0.991566927252698	TAGAAAGCCCTATCGGGTTC	NA	NA	NA	NA	nontargeting	Nontargeting
SABETI-NT-182	1.67669013944333	0.223411376944501	-7.50494519292025	ADARB1	(Intercept)	19	3919	1.22908615043886e-13	2.89459177991499e-13	TAGAAAGCCCTATCGGGTTC	NA	NA	NA	NA	nontargeting	Nontargeting
SABETI-NT-182	-0.409828595710215	0.223968118451352	1.82985238499128	ADARB1	groupGroup2	19	3919	0.13454403013156	0.913404572556507	TAGAAAGCCCTATCGGGTTC	NA	NA	NA	NA	nontargeting	Nontargeting
SABETI-NT-182	2.50959926237838	0.331044925991793	-7.58084195025721	ADAT3	(Intercept)	9	1379	6.86639251209708e-14	1.66301928226965e-13	TAGAAAGCCCTATCGGGTTC	NA	NA	NA	NA	nontargeting	Nontargeting
SABETI-NT-182	-0.0635734276656561	0.332145568246652	0.191402305926437	ADAT3	groupGroup2	9	1379	0.303579172807468	0.960172168191408	TAGAAAGCCCTATCGGGTTC	NA	NA	NA	NA	nontargeting	Nontargeting
SABETI-NT-182	2.50959926237843	0.335073660399894	-7.48969423434639	ADCK5	(Intercept)	9	1175	1.38068500893601e-13	3.23362713533509e-13	TAGAAAGCCCTATCGGGTTC	NA	NA	NA	NA	nontargeting	Nontargeting
SABETI-NT-182	0.0993351375276413	0.336363499449961	-0.295320799343803	ADCK5	groupGroup2	9	1175	0.464502341748284	0.978188882098389	TAGAAAGCCCTATCGGGTTC	NA	NA	NA	NA	nontargeting	Nontargeting
SABETI-NT-182	2.50959926237834	0.374234419807617	-6.70595522364952	ADCY10	(Intercept)	9	1470	4.00186152493102e-11	7.40621665147781e-11	TAGAAAGCCCTATCGGGTTC	NA	NA	NA	NA	nontargeting	Nontargeting
SABETI-NT-182	-0.303267993864377	0.375306750003713	0.808053662401162	ADCY10	groupGroup2	9	1470	0.838119382118724	0.994993021992832	TAGAAAGCCCTATCGGGTTC	NA	NA	NA	NA	nontargeting	Nontargeting
SABETI-NT-182	0.334847540894218	0.117742200144985	-2.84390422874632	ADD1	(Intercept)	59	8257	0.0089128881620747	0.0102549877288721	TAGAAAGCCCTATCGGGTTC	NA	NA	NA	NA	nontargeting	Nontargeting
SABETI-NT-182	-0.0124702353001059	0.118152729350482	0.105543353663162	ADD1	groupGroup2	59	8257	0.168110658359672	0.928059770696596	TAGAAAGCCCTATCGGGTTC	NA	NA	NA	NA	nontargeting	Nontargeting
SABETI-NT-182	1.86774537620595	0.248740944198187	-7.50879748497617	ADGRE2	(Intercept)	19	2690	1.1934590739533e-13	2.81463911912918e-13	TAGAAAGCCCTATCGGGTTC	NA	NA	NA	NA	nontargeting	Nontargeting
SABETI-NT-182	-0.18085287036943	0.249493989222475	0.724878667149622	ADGRE2	groupGroup2	19	2690	0.937052938512662	0.998293358872357	TAGAAAGCCCTATCGGGTTC	NA	NA	NA	NA	nontargeting	Nontargeting
SABETI-NT-182	1.72114190201407	0.227489753359375	-7.56579967492038	ADGRE5	(Intercept)	21	3059	7.709714556625e-14	1.85660716972579e-13	TAGAAAGCCCTATCGGGTTC	NA	NA	NA	NA	nontargeting	Nontargeting
SABETI-NT-182	-0.154715335104558	0.228190333193348	0.678010031973907	ADGRE5	groupGroup2	21	3059	0.99553066500427	0.999855168868905	TAGAAAGCCCTATCGGGTTC	NA	NA	NA	NA	nontargeting	Nontargeting
SABETI-NT-182	2.6149597780362	0.33950051075036	-7.70237362016526	ADGRL1	(Intercept)	8	1928	2.67123378610246e-14	6.77451831053489e-14	TAGAAAGCCCTATCGGGTTC	NA	NA	NA	NA	nontargeting	Nontargeting
SABETI-NT-182	-0.502563923175754	0.34024147875654	1.47708011678189	ADGRL1	groupGroup2	8	1928	0.279308325376416	0.956881674522457	TAGAAAGCCCTATCGGGTTC	NA	NA	NA	NA	nontargeting	Nontargeting
SABETI-NT-182	3.42588999425251	0.548716469298963	-6.24346121527827	ADH4	(Intercept)	4	129	8.5598494614878e-10	1.41931756176883e-09	TAGAAAGCCCTATCGGGTTC	NA	NA	NA	NA	nontargeting	Nontargeting
SABETI-NT-182	1.44965164204738	0.555849900181728	-2.60799118894046	ADH4	groupGroup2	4	129	0.0182150597341059	0.732102321751197	TAGAAAGCCCTATCGGGTTC	NA	NA	NA	NA	nontargeting	Nontargeting
SABETI-NT-182	-0.881547783430277	0.0666502086642036	13.2264819735476	ADH5	(Intercept)	107	15706	1.2341765047318e-39	1.85021413227094e-38	TAGAAAGCCCTATCGGGTTC	NA	NA	NA	NA	nontargeting	Nontargeting
SABETI-NT-182	-0.0744402071802591	0.0668722333335954	1.11317064601253	ADH5	groupGroup2	107	15706	0.531270294175438	0.982625865429714	TAGAAAGCCCTATCGGGTTC	NA	NA	NA	NA	nontargeting	Nontargeting
SABETI-NT-182	0.622529613345941	0.133337047326439	-4.66884204974068	ADIPOR1	(Intercept)	50	7437	6.05804275549652e-06	7.99647499545904e-06	TAGAAAGCCCTATCGGGTTC	NA	NA	NA	NA	nontargeting	Nontargeting
SABETI-NT-182	-0.144588200127431	0.133752913489429	1.08100972423945	ADIPOR1	groupGroup2	50	7437	0.55938557612124	0.983801814132836	TAGAAAGCCCTATCGGGTTC	NA	NA	NA	NA	nontargeting	Nontargeting
SABETI-NT-182	0.430157720698555	0.126383809978307	-3.40358247446718	ADNP	(Intercept)	52	7686	0.00133016662828269	0.0015844288925442	TAGAAAGCCCTATCGGGTTC	NA	NA	NA	NA	nontargeting	Nontargeting
SABETI-NT-182	-0.0320383361018866	0.126818018169102	0.252632366949357	ADNP	groupGroup2	52	7686	0.398895368129506	0.971875439463359	TAGAAAGCCCTATCGGGTTC	NA	NA	NA	NA	nontargeting	Nontargeting
SABETI-NT-182	3.02042488614438	0.42649984819234	-7.0818897097995	ADNP-AS1	(Intercept)	6	555	2.84403632009386e-12	5.80761589166127e-12	TAGAAAGCCCTATCGGGTTC	NA	NA	NA	NA	nontargeting	Nontargeting
SABETI-NT-182	0.378995430645863	0.42863487173217	-0.884191781024004	ADNP-AS1	groupGroup2	6	555	0.753185388722704	0.992643378571158	TAGAAAGCCCTATCGGGTTC	NA	NA	NA	NA	nontargeting	Nontargeting
SABETI-NT-182	1.37819715088724	0.189867058011563	-7.25874812261171	ADNP2	(Intercept)	28	3122	7.81378399340092e-13	1.6887302809581e-12	TAGAAAGCCCTATCGGGTTC	NA	NA	NA	NA	nontargeting	Nontargeting
SABETI-NT-182	0.194846479041559	0.190664317114336	-1.02193468599956	ADNP2	groupGroup2	28	3122	0.61362362865109	0.987042626526452	TAGAAAGCCCTATCGGGTTC	NA	NA	NA	NA	nontargeting	Nontargeting
SABETI-NT-182	-0.539673778103654	0.0910125287688258	5.92966468907198	ADRM1	(Intercept)	87	12010	6.07107839603954e-09	9.44878664644741e-09	TAGAAAGCCCTATCGGGTTC	NA	NA	NA	NA	nontargeting	Nontargeting
SABETI-NT-182	0.0266244538271086	0.0913380514491233	-0.29149356051173	ADRM1	groupGroup2	87	12010	0.458652263744474	0.977934802523314	TAGAAAGCCCTATCGGGTTC	NA	NA	NA	NA	nontargeting	Nontargeting
SABETI-NT-182	1.47997984519721	0.224764211900882	-6.5845885013485	ADTRP	(Intercept)	24	2165	9.12293911095274e-11	1.64083835737532e-10	TAGAAAGCCCTATCGGGTTC	NA	NA	NA	NA	nontargeting	Nontargeting
SABETI-NT-182	0.414981322569333	0.225843108985496	-1.83747613302642	ADTRP	groupGroup2	24	2165	0.132279273380893	0.912436255250532	TAGAAAGCCCTATCGGGTTC	NA	NA	NA	NA	nontargeting	Nontargeting
SABETI-NT-182	1.72114190201406	0.224105050775086	-7.68006743293537	AEN	(Intercept)	19	2939	3.18009736929804e-14	7.99830544066277e-14	TAGAAAGCCCTATCGGGTTC	NA	NA	NA	NA	nontargeting	Nontargeting
SABETI-NT-182	-0.0847209022766241	0.224836497683143	0.376811163443843	AEN	groupGroup2	19	2939	0.587372111984754	0.985440495164722	TAGAAAGCCCTATCGGGTTC	NA	NA	NA	NA	nontargeting	Nontargeting
SABETI-NT-182	0.860940636791009	0.164981809381134	-5.21839734950476	AFG1L	(Intercept)	36	5153	3.6095591278676e-07	5.07889709746834e-07	TAGAAAGCCCTATCGGGTTC	NA	NA	NA	NA	nontargeting	Nontargeting
SABETI-NT-182	0.00276668139565986	0.165564076514815	-0.0167106382851856	AFG1L	groupGroup2	36	5153	0.026665079555104	0.777226340040396	TAGAAAGCCCTATCGGGTTC	NA	NA	NA	NA	nontargeting	Nontargeting
SABETI-NT-182	0.607491735981449	0.137266779567251	-4.42562823937908	AFMID	(Intercept)	47	5834	1.92324018218484e-05	2.47687222179906e-05	TAGAAAGCCCTATCGGGTTC	NA	NA	NA	NA	nontargeting	Nontargeting
SABETI-NT-182	0.183021784683605	0.137827053257696	-1.32790900159062	AFMID	groupGroup2	47	5834	0.368416341267562	0.969335571488145	TAGAAAGCCCTATCGGGTTC	NA	NA	NA	NA	nontargeting	Nontargeting
SABETI-NT-182	-0.0476280489892659	0.113947559190795	0.417982178183537	AGAP1	(Intercept)	68	9623	0.648079705045238	0.665202010313232	TAGAAAGCCCTATCGGGTTC	NA	NA	NA	NA	nontargeting	Nontargeting
SABETI-NT-182	-0.0179355361253483	0.114344675650467	0.156855017720058	AGAP1	groupGroup2	68	9623	0.249281776826868	0.951486785014942	TAGAAAGCCCTATCGGGTTC	NA	NA	NA	NA	nontargeting	Nontargeting
SABETI-NT-182	1.4799798451972	0.19994580440516	-7.40190497920248	AGBL5	(Intercept)	25	2951	2.6848910373685e-13	6.0957718658666e-13	TAGAAAGCCCTATCGGGTTC	NA	NA	NA	NA	nontargeting	Nontargeting
SABETI-NT-182	0.152030031375274	0.200753192054747	-0.757298201932521	AGBL5	groupGroup2	25	2951	0.897742455796764	0.99724150524361	TAGAAAGCCCTATCGGGTTC	NA	NA	NA	NA	nontargeting	Nontargeting
SABETI-NT-182	2.10413415427019	0.269693196247643	-7.80195490114658	AGFG2	(Intercept)	12	1665	1.21910865522684e-14	3.2168313197364e-14	TAGAAAGCCCTATCGGGTTC	NA	NA	NA	NA	nontargeting	Nontargeting
SABETI-NT-182	0.157365051090239	0.270791252196365	-0.58113048266465	AGFG2	groupGroup2	12	1665	0.877694968656784	0.996597183587953	TAGAAAGCCCTATCGGGTTC	NA	NA	NA	NA	nontargeting	Nontargeting
SABETI-NT-182	1.34644845257271	0.184145227816781	-7.3118834983461	AGGF1	(Intercept)	29	5081	5.26846927440636e-13	1.15936570259551e-12	TAGAAAGCCCTATCGGGTTC	NA	NA	NA	NA	nontargeting	Nontargeting
SABETI-NT-182	-0.342734197385926	0.184620629486576	1.8564241620184	AGGF1	groupGroup2	29	5081	0.126786246824172	0.910186533777145	TAGAAAGCCCTATCGGGTTC	NA	NA	NA	NA	nontargeting	Nontargeting
SABETI-NT-182	0.769133087537866	0.154449510744314	-4.97983505309474	AGPAT2	(Intercept)	38	5592	1.27276977652386e-06	1.74029239678908e-06	TAGAAAGCCCTATCGGGTTC	NA	NA	NA	NA	nontargeting	Nontargeting
SABETI-NT-182	0.0108116382234934	0.154997885005575	-0.0697534564623548	AGPAT2	groupGroup2	38	5592	0.11122021349023	0.901520946969827	TAGAAAGCCCTATCGGGTTC	NA	NA	NA	NA	nontargeting	Nontargeting
SABETI-NT-182	0.734646911466705	0.140524235055241	-5.22790187171567	AGPAT3	(Intercept)	44	6849	3.42888912488094e-07	4.83097004509581e-07	TAGAAAGCCCTATCGGGTTC	NA	NA	NA	NA	nontargeting	Nontargeting
SABETI-NT-182	-0.138586975582999	0.140964322330046	0.983135117398847	AGPAT3	groupGroup2	44	6849	0.651081885317836	0.988806772730192	TAGAAAGCCCTATCGGGTTC	NA	NA	NA	NA	nontargeting	Nontargeting
SABETI-NT-182	2.24723499791086	0.289495375265369	-7.76259377494686	AGRN	(Intercept)	12	2288	1.66419607533009e-14	4.32253002425299e-14	TAGAAAGCCCTATCGGGTTC	NA	NA	NA	NA	nontargeting	Nontargeting
SABETI-NT-182	-0.346148236717655	0.290241592750867	1.19262106246356	AGRN	groupGroup2	12	2288	0.466035626309654	0.978379905130023	TAGAAAGCCCTATCGGGTTC	NA	NA	NA	NA	nontargeting	Nontargeting
SABETI-NT-182	0.521724914224032	0.131834135030243	-3.95743419641921	AGTRAP	(Intercept)	50	6912	0.000151518296301883	0.000187651657278826	TAGAAAGCCCTATCGGGTTC	NA	NA	NA	NA	nontargeting	Nontargeting
SABETI-NT-182	0.029933063606126	0.132309608638119	-0.226234994678249	AGTRAP	groupGroup2	50	6912	0.357962691455888	0.968355102516091	TAGAAAGCCCTATCGGGTTC	NA	NA	NA	NA	nontargeting	Nontargeting
SABETI-NT-182	-0.701244390792566	0.0708941458736183	9.89142872308049	AHCY	(Intercept)	107	15221	9.0701737358169e-23	5.48557129030157e-22	TAGAAAGCCCTATCGGGTTC	NA	NA	NA	NA	nontargeting	Nontargeting
SABETI-NT-182	-0.169224971254878	0.0711127214313479	2.37967227028778	AHCY	groupGroup2	107	15221	0.0346560828900346	0.803895880618288	TAGAAAGCCCTATCGGGTTC	NA	NA	NA	NA	nontargeting	Nontargeting
SABETI-NT-182	0.323547985640263	0.11590273850255	-2.79154737688224	AHCYL1	(Intercept)	58	7292	0.0104913355175519	0.0120354338449339	TAGAAAGCCCTATCGGGTTC	NA	NA	NA	NA	nontargeting	Nontargeting
SABETI-NT-182	0.201958285556856	0.116387255299687	-1.73522680844076	AHCYL1	groupGroup2	58	7292	0.165401279680968	0.926421114122528	TAGAAAGCCCTATCGGGTTC	NA	NA	NA	NA	nontargeting	Nontargeting
SABETI-NT-182	0.962036753662352	0.171621267902724	-5.60558003922709	AHCYL2	(Intercept)	36	4605	4.1511735408782e-08	6.14583892666743e-08	TAGAAAGCCCTATCGGGTTC	NA	NA	NA	NA	nontargeting	Nontargeting
SABETI-NT-182	0.0579328898349871	0.172251784319827	-0.336326790829757	AHCYL2	groupGroup2	36	4605	0.526751101452942	0.982542769425965	TAGAAAGCCCTATCGGGTTC	NA	NA	NA	NA	nontargeting	Nontargeting
SABETI-NT-182	1.55408781735091	0.206186635007483	-7.53728687261668	AHDC1	(Intercept)	24	3388	9.5969993195758e-14	2.28706961047069e-13	TAGAAAGCCCTATCGGGTTC	NA	NA	NA	NA	nontargeting	Nontargeting
SABETI-NT-182	-0.0789914002105879	0.206863082952556	0.381853538500654	AHDC1	groupGroup2	24	3388	0.594859991264566	0.985751931699531	TAGAAAGCCCTATCGGGTTC	NA	NA	NA	NA	nontargeting	Nontargeting
SABETI-NT-182	-0.224768247041196	0.100109880659007	2.24521541292012	AHI1	(Intercept)	74	10411	0.0495086142283482	0.0551048311596368	TAGAAAGCCCTATCGGGTTC	NA	NA	NA	NA	nontargeting	Nontargeting
SABETI-NT-182	0.0966159178547479	0.100485640163339	-0.961489797922363	AHI1	groupGroup2	74	10411	0.672611905410482	0.989941371299312	TAGAAAGCCCTATCGGGTTC	NA	NA	NA	NA	nontargeting	Nontargeting
SABETI-NT-182	3.4258899942525	0.52156555535398	-6.56847439230797	AHRR	(Intercept)	4	550	1.01666744395887e-10	1.82157348417962e-10	TAGAAAGCCCTATCGGGTTC	NA	NA	NA	NA	nontargeting	Nontargeting
SABETI-NT-182	-0.0299002125590543	0.523353066225721	0.0571320098966581	AHRR	groupGroup2	4	550	0.0911199243044221	0.884891080985407	TAGAAAGCCCTATCGGGTTC	NA	NA	NA	NA	nontargeting	Nontargeting
SABETI-NT-182	0.16779345623104	0.109565213910204	-1.53144826028961	AIMP2	(Intercept)	65	9142	0.251317288923112	0.267980384905774	TAGAAAGCCCTATCGGGTTC	NA	NA	NA	NA	nontargeting	Nontargeting
SABETI-NT-182	-0.0100791446292124	0.109948051555802	0.0916718803706759	AIMP2	groupGroup2	65	9142	0.14608252098759	0.919210612117995	TAGAAAGCCCTATCGGGTTC	NA	NA	NA	NA	nontargeting	Nontargeting
SABETI-NT-182	0.860940636790973	0.150287116331013	-5.72863900651814	AIP	(Intercept)	37	5203	2.02479150993572e-08	3.04970275688379e-08	TAGAAAGCCCTATCGGGTTC	NA	NA	NA	NA	nontargeting	Nontargeting
SABETI-NT-182	0.0976278602196331	0.150862622320475	-0.647130871238894	AIP	groupGroup2	37	5203	0.964905506295848	0.998846067951828	TAGAAAGCCCTATCGGGTTC	NA	NA	NA	NA	nontargeting	Nontargeting
SABETI-NT-182	2.41428908257398	0.318818615817175	-7.57261013879577	AJM1	(Intercept)	9	1121	7.31597695863426e-14	1.76644249414561e-13	TAGAAAGCCCTATCGGGTTC	NA	NA	NA	NA	nontargeting	Nontargeting
SABETI-NT-182	0.252399938394583	0.320229357343639	-0.788184882511357	AJM1	groupGroup2	9	1121	0.861177140923932	0.995780405746567	TAGAAAGCCCTATCGGGTTC	NA	NA	NA	NA	nontargeting	Nontargeting
SABETI-NT-182	1.05098423967885	0.161621743368164	-6.50274039727918	AKAP8	(Intercept)	36	4500	1.5773967674524e-10	2.78252704779212e-10	TAGAAAGCCCTATCGGGTTC	NA	NA	NA	NA	nontargeting	Nontargeting
SABETI-NT-182	0.105681247980095	0.162247426655934	-0.651358546377477	AKAP8	groupGroup2	36	4500	0.97036987326069	0.999094490831124	TAGAAAGCCCTATCGGGTTC	NA	NA	NA	NA	nontargeting	Nontargeting
SABETI-NT-182	0.607491735981444	0.131258566935728	-4.62820637283743	AKAP8L	(Intercept)	49	7211	7.3769272109952e-06	9.6964919416283e-06	TAGAAAGCCCTATCGGGTTC	NA	NA	NA	NA	nontargeting	Nontargeting
SABETI-NT-182	-0.0698794885669571	0.131693923189875	0.530620448342219	AKAP8L	groupGroup2	49	7211	0.808636354573846	0.994636819271029	TAGAAAGCCCTATCGGGTTC	NA	NA	NA	NA	nontargeting	Nontargeting
SABETI-NT-182	0.455475528682813	0.128378228755016	-3.54791877953074	AKIRIN1	(Intercept)	53	8157	0.000776575875107526	0.000933874406950884	TAGAAAGCCCTATCGGGTTC	NA	NA	NA	NA	nontargeting	Nontargeting
SABETI-NT-182	-0.16328890093789	0.128777515264585	1.26799232461039	AKIRIN1	groupGroup2	53	8157	0.40960138311589	0.973298394590187	TAGAAAGCCCTATCGGGTTC	NA	NA	NA	NA	nontargeting	Nontargeting
SABETI-NT-182	1.92181259747626	0.252099866888741	-7.62321940584129	AKNAD1	(Intercept)	15	2206	4.94851588398394e-14	1.21782539836261e-13	TAGAAAGCCCTATCGGGTTC	NA	NA	NA	NA	nontargeting	Nontargeting
SABETI-NT-182	0.0100818253359621	0.252995714507798	-0.039849787003611	AKNAD1	groupGroup2	15	2206	0.063574233118884	0.857848501406237	TAGAAAGCCCTATCGGGTTC	NA	NA	NA	NA	nontargeting	Nontargeting
SABETI-NT-182	-0.198450938723845	0.0905912829264679	2.1906184824088	AKR1A1	(Intercept)	79	10498	0.0569588250634334	0.0632125845233125	TAGAAAGCCCTATCGGGTTC	NA	NA	NA	NA	nontargeting	Nontargeting
SABETI-NT-182	0.160453515932152	0.0909554058379935	-1.76408993455481	AKR1A1	groupGroup2	79	10498	0.155433677681078	0.923185675434143	TAGAAAGCCCTATCGGGTTC	NA	NA	NA	NA	nontargeting	Nontargeting
SABETI-NT-182	0.592676650196327	0.143652787962988	-4.12575807682223	AKR1C1	(Intercept)	46	6915	7.39031094726616e-05	9.27467727345071e-05	TAGAAAGCCCTATCGGGTTC	NA	NA	NA	NA	nontargeting	Nontargeting
SABETI-NT-182	-0.111398502025415	0.144120839223108	0.772952077061967	AKR1C1	groupGroup2	46	6915	0.879101485660638	0.996653747881814	TAGAAAGCCCTATCGGGTTC	NA	NA	NA	NA	nontargeting	Nontargeting
SABETI-NT-182	1.67669013944323	0.220818481088642	-7.59306979731538	AKR1C2	(Intercept)	18	2763	6.2482829883782e-14	1.52029511687896e-13	TAGAAAGCCCTATCGGGTTC	NA	NA	NA	NA	nontargeting	Nontargeting
SABETI-NT-182	0.0245641493042153	0.221613508081128	-0.110842292588153	AKR1C2	groupGroup2	18	2763	0.176517185342232	0.931142396592266	TAGAAAGCCCTATCGGGTTC	NA	NA	NA	NA	nontargeting	Nontargeting
SABETI-NT-182	2.50959926237841	0.353194786728902	-7.10542555177825	AKR1C3	(Intercept)	8	740	2.39904705920166e-12	4.93470511054534e-12	TAGAAAGCCCTATCGGGTTC	NA	NA	NA	NA	nontargeting	Nontargeting
SABETI-NT-182	0.561729443622199	0.355188432562827	-1.58149700869788	AKR1C3	groupGroup2	8	740	0.22752888472526	0.945868685829173	TAGAAAGCCCTATCGGGTTC	NA	NA	NA	NA	nontargeting	Nontargeting
SABETI-NT-182	2.73274281369264	0.365826569003628	-7.47005014188989	AKR1E2	(Intercept)	7	1516	1.60328536689071e-13	3.7286674969058e-13	TAGAAAGCCCTATCGGGTTC	NA	NA	NA	NA	nontargeting	Nontargeting
SABETI-NT-182	-0.386232632089624	0.366730020010739	1.05317975353726	AKR1E2	groupGroup2	7	1516	0.58451723182043	0.98532958183884	TAGAAAGCCCTATCGGGTTC	NA	NA	NA	NA	nontargeting	Nontargeting
SABETI-NT-182	0.669049628980882	0.14942241075206	-4.47757217684735	AKR7A2	(Intercept)	41	7069	1.50993413124415e-05	1.95449307947581e-05	TAGAAAGCCCTATCGGGTTC	NA	NA	NA	NA	nontargeting	Nontargeting
SABETI-NT-182	-0.257945840800418	0.149863786246085	1.72120194785988	AKR7A2	groupGroup2	41	7069	0.170428369000113	0.928779692899906	TAGAAAGCCCTATCGGGTTC	NA	NA	NA	NA	nontargeting	Nontargeting
SABETI-NT-182	0.940983344464549	0.157051747960199	-5.99154964326165	AKT1S1	(Intercept)	38	4593	4.15701710897018e-09	6.54312166971442e-09	TAGAAAGCCCTATCGGGTTC	NA	NA	NA	NA	nontargeting	Nontargeting
SABETI-NT-182	0.165346987353974	0.157688790665938	-1.04856525727476	AKT1S1	groupGroup2	38	4593	0.58875650620528	0.985440495164722	TAGAAAGCCCTATCGGGTTC	NA	NA	NA	NA	nontargeting	Nontargeting
SABETI-NT-182	1.28582383075623	0.182984390620102	-7.02695911054926	ALAS1	(Intercept)	29	4014	4.22166382312902e-12	8.48188981150585e-12	TAGAAAGCCCTATCGGGTTC	NA	NA	NA	NA	nontargeting	Nontargeting
SABETI-NT-182	-0.00913822111062397	0.183623793256188	0.0497659968165155	ALAS1	groupGroup2	29	4014	0.079382272597754	0.874495553853139	TAGAAAGCCCTATCGGGTTC	NA	NA	NA	NA	nontargeting	Nontargeting
SABETI-NT-182	2.73274281369258	0.46357880776724	-5.89488295820604	ALAS2	(Intercept)	8	1607	7.49894101815976e-09	1.16001603721116e-08	TAGAAAGCCCTATCGGGTTC	NA	NA	NA	NA	nontargeting	Nontargeting
SABETI-NT-182	-0.967201544495598	0.46462365038062	2.08168814416413	ALAS2	groupGroup2	8	1607	0.0747419285141968	0.869617202103156	TAGAAAGCCCTATCGGGTTC	NA	NA	NA	NA	nontargeting	Nontargeting
SABETI-NT-182	1.97897101131623	0.25253345235345	-7.83647074426571	ALDH16A1	(Intercept)	15	3268	9.26772505153838e-15	2.48110261939456e-14	TAGAAAGCCCTATCGGGTTC	NA	NA	NA	NA	nontargeting	Nontargeting
SABETI-NT-182	-0.475897184465471	0.253112635775435	1.88017948217999	ALDH16A1	groupGroup2	15	3268	0.120167241874776	0.906318211450576	TAGAAAGCCCTATCGGGTTC	NA	NA	NA	NA	nontargeting	Nontargeting
SABETI-NT-182	1.63413052502445	0.216553676946278	-7.54607609562704	ALDH4A1	(Intercept)	23	2636	8.97136034503796e-14	2.14455143637466e-13	TAGAAAGCCCTATCGGGTTC	NA	NA	NA	NA	nontargeting	Nontargeting
SABETI-NT-182	0.117424502197794	0.217400744560149	-0.540129255009545	ALDH4A1	groupGroup2	23	2636	0.821784206731434	0.994804730249089	TAGAAAGCCCTATCGGGTTC	NA	NA	NA	NA	nontargeting	Nontargeting
SABETI-NT-182	1.00552186560211	0.156234020668151	-6.43599813473335	ALDH9A1	(Intercept)	39	5183	2.45329078832566e-10	4.25864830357976e-10	TAGAAAGCCCTATCGGGTTC	NA	NA	NA	NA	nontargeting	Nontargeting
SABETI-NT-182	-0.0178029821138969	0.156775513730175	0.113557160109438	ALDH9A1	groupGroup2	39	5183	0.180822302244328	0.932476424318851	TAGAAAGCCCTATCGGGTTC	NA	NA	NA	NA	nontargeting	Nontargeting
SABETI-NT-182	2.32727770558445	0.307806506770331	-7.56084635767932	ALG10	(Intercept)	12	1670	8.00910081210458e-14	1.92505476726677e-13	TAGAAAGCCCTATCGGGTTC	NA	NA	NA	NA	nontargeting	Nontargeting
SABETI-NT-182	-0.104130486431314	0.308796568441227	0.337213871763387	ALG10	groupGroup2	12	1670	0.528088638120242	0.982586946674693	TAGAAAGCCCTATCGGGTTC	NA	NA	NA	NA	nontargeting	Nontargeting
SABETI-NT-182	2.41428908257408	0.30997764184747	-7.78859103574337	ALG12	(Intercept)	9	1271	1.35521083913723e-14	3.55689722859261e-14	TAGAAAGCCCTATCGGGTTC	NA	NA	NA	NA	nontargeting	Nontargeting
SABETI-NT-182	0.143001343987418	0.31122799741252	-0.459474549771547	ALG12	groupGroup2	9	1271	0.708213151922566	0.991268976783778	TAGAAAGCCCTATCGGGTTC	NA	NA	NA	NA	nontargeting	Nontargeting
SABETI-NT-182	1.22866541691628	0.174770957449808	-7.03014639757374	ALG14	(Intercept)	31	3750	4.12633896523558e-12	8.29872808266994e-12	TAGAAAGCCCTATCGGGTTC	NA	NA	NA	NA	nontargeting	Nontargeting
SABETI-NT-182	0.146729809235126	0.175474871080761	-0.836187018297304	ALG14	groupGroup2	31	3750	0.806099400720358	0.994536218915926	TAGAAAGCCCTATCGGGTTC	NA	NA	NA	NA	nontargeting	Nontargeting
SABETI-NT-182	1.97897101131622	0.316130686840121	-6.2599775779346	ALG1L9P	(Intercept)	14	1590	7.7006565739616e-10	1.28168091264982e-09	TAGAAAGCCCTATCGGGTTC	NA	NA	NA	NA	nontargeting	Nontargeting
SABETI-NT-182	0.117891464615789	0.317326078542626	-0.371515209708656	ALG1L9P	groupGroup2	14	1590	0.579492340842474	0.984943593705504	TAGAAAGCCCTATCGGGTTC	NA	NA	NA	NA	nontargeting	Nontargeting
SABETI-NT-182	0.0585941642660455	0.111135341250354	-0.527232504141513	ALG3	(Intercept)	62	9543	0.803935721567768	0.815495409605494	TAGAAAGCCCTATCGGGTTC	NA	NA	NA	NA	nontargeting	Nontargeting
SABETI-NT-182	-0.0701741116970093	0.111508318747288	0.62931727861529	ALG3	groupGroup2	62	9543	0.941717276738836	0.998380591111859	TAGAAAGCCCTATCGGGTTC	NA	NA	NA	NA	nontargeting	Nontargeting
SABETI-NT-182	0.197063838531149	0.107730868045826	-1.82922352809153	ALG8	(Intercept)	65	8902	0.134732258325782	0.146400687939963	TAGAAAGCCCTATCGGGTTC	NA	NA	NA	NA	nontargeting	Nontargeting
SABETI-NT-182	0.0365479928844782	0.108122367618607	-0.338024348610257	ALG8	groupGroup2	65	8902	0.529310321793264	0.982613719737604	TAGAAAGCCCTATCGGGTTC	NA	NA	NA	NA	nontargeting	Nontargeting
SABETI-NT-182	0.823200308808153	0.145980050374997	-5.63912881721506	ALKBH2	(Intercept)	42	6197	3.41825291661946e-08	5.08380208566219e-08	TAGAAAGCCCTATCGGGTTC	NA	NA	NA	NA	nontargeting	Nontargeting
SABETI-NT-182	-0.0840875900325685	0.146458271807742	0.574140258482304	ALKBH2	groupGroup2	42	6197	0.86825421523877	0.996183902269228	TAGAAAGCCCTATCGGGTTC	NA	NA	NA	NA	nontargeting	Nontargeting
SABETI-NT-182	1.44488852538596	0.197342932454046	-7.32171407112553	ALKBH4	(Intercept)	25	3918	4.8964675301409e-13	1.08103193931213e-12	TAGAAAGCCCTATCGGGTTC	NA	NA	NA	NA	nontargeting	Nontargeting
SABETI-NT-182	-0.154535277011679	0.197950058376816	0.78067810779579	ALKBH4	groupGroup2	25	3918	0.869983679342036	0.99621628301448	TAGAAAGCCCTATCGGGTTC	NA	NA	NA	NA	nontargeting	Nontargeting
SABETI-NT-182	1.51634748936805	0.21285761187504	-7.1237644546075	ALS2	(Intercept)	25	2576	2.1003691568141e-12	4.34546603532159e-12	TAGAAAGCCCTATCGGGTTC	NA	NA	NA	NA	nontargeting	Nontargeting
SABETI-NT-182	0.233555464126383	0.213768279509251	-1.09256370806069	ALS2	groupGroup2	25	2576	0.549170808807484	0.983374632418454	TAGAAAGCCCTATCGGGTTC	NA	NA	NA	NA	nontargeting	Nontargeting
SABETI-NT-182	-0.039845908547178	0.130762084385069	0.304720659161713	ALYREF	(Intercept)	60	9281	0.478842172533886	0.498471607684606	TAGAAAGCCCTATCGGGTTC	NA	NA	NA	NA	nontargeting	Nontargeting
SABETI-NT-182	-0.224471632246423	0.131180434741321	1.71116700969216	ALYREF	groupGroup2	60	9281	0.174100573738811	0.930413835372529	TAGAAAGCCCTATCGGGTTC	NA	NA	NA	NA	nontargeting	Nontargeting
SABETI-NT-182	0.369533098882096	0.120409918731764	-3.06895895931383	AMBRA1	(Intercept)	60	8283	0.00429612196449798	0.0050096699014322	TAGAAAGCCCTATCGGGTTC	NA	NA	NA	NA	nontargeting	Nontargeting
SABETI-NT-182	-0.059983039793733	0.120814047234846	0.496490608224837	AMBRA1	groupGroup2	60	8283	0.7609033760914	0.992643378571158	TAGAAAGCCCTATCGGGTTC	NA	NA	NA	NA	nontargeting	Nontargeting
SABETI-NT-182	2.03959563313266	0.264254702960968	-7.71829454794574	AMDHD2	(Intercept)	15	1882	2.35793009793484e-14	6.0174498842529e-14	TAGAAAGCCCTATCGGGTTC	NA	NA	NA	NA	nontargeting	Nontargeting
SABETI-NT-182	0.0756505799521331	0.265250859752227	-0.285203901027122	AMDHD2	groupGroup2	15	1882	0.449024136319882	0.97706050503715	TAGAAAGCCCTATCGGGTTC	NA	NA	NA	NA	nontargeting	Nontargeting
SABETI-NT-182	3.42588999425257	0.562666272216772	-6.08867131977785	AMIGO2	(Intercept)	4	289	2.27703160772088e-09	3.6516680633076e-09	TAGAAAGCCCTATCGGGTTC	NA	NA	NA	NA	nontargeting	Nontargeting
SABETI-NT-182	0.593797579728984	0.565913584195606	-1.04927253261293	AMIGO2	groupGroup2	4	289	0.58810540802735	0.985440495164722	TAGAAAGCCCTATCGGGTTC	NA	NA	NA	NA	nontargeting	Nontargeting
SABETI-NT-182	1.86774537620601	0.235592151286269	-7.92787606042317	AMPD2	(Intercept)	18	2829	4.45851251205738e-15	1.23971700273699e-14	TAGAAAGCCCTATCGGGTTC	NA	NA	NA	NA	nontargeting	Nontargeting
SABETI-NT-182	-0.169944237962554	0.236299200179903	0.719190914878974	AMPD2	groupGroup2	18	2829	0.944046592758248	0.998432907951094	TAGAAAGCCCTATCGGGTTC	NA	NA	NA	NA	nontargeting	Nontargeting
SABETI-NT-182	3.20274644293827	0.468034831422078	-6.84296601004467	AMZ1	(Intercept)	5	608	1.55140124520875e-11	2.96728701800034e-11	TAGAAAGCCCTATCGGGTTC	NA	NA	NA	NA	nontargeting	Nontargeting
SABETI-NT-182	0.092344817800773	0.469828774522161	-0.196549940762339	AMZ1	groupGroup2	5	608	0.311640504386394	0.961200413708281	TAGAAAGCCCTATCGGGTTC	NA	NA	NA	NA	nontargeting	Nontargeting
SABETI-NT-182	-1.14105897891536	0.0697222536691864	16.3657787702817	ANAPC11	(Intercept)	112	15307	6.71411594814268e-60	1.37111012913689e-58	TAGAAAGCCCTATCGGGTTC	NA	NA	NA	NA	nontargeting	Nontargeting
SABETI-NT-182	0.00579425757089687	0.0699686044019089	-0.0828122501574261	ANAPC11	groupGroup2	112	15307	0.13199834325917	0.912379022761519	TAGAAAGCCCTATCGGGTTC	NA	NA	NA	NA	nontargeting	Nontargeting
SABETI-NT-182	0.417735200699994	0.118878726317154	-3.51396093852426	ANAPC13	(Intercept)	58	8683	0.000882955454754896	0.00105937403918314	TAGAAAGCCCTATCGGGTTC	NA	NA	NA	NA	nontargeting	Nontargeting
SABETI-NT-182	-0.142691196857176	0.119248895940518	1.19658295979823	ANAPC13	groupGroup2	58	8683	0.462938291012818	0.978071081923807	TAGAAAGCCCTATCGGGTTC	NA	NA	NA	NA	nontargeting	Nontargeting
SABETI-NT-182	0.227216876701845	0.113506087930821	-2.00180343489882	ANAPC15	(Intercept)	65	8173	0.090611752782626	0.0995227825239288	TAGAAAGCCCTATCGGGTTC	NA	NA	NA	NA	nontargeting	Nontargeting
SABETI-NT-182	0.114190346726743	0.113944132846223	-1.00216082982396	ANAPC15	groupGroup2	65	8173	0.632531845104218	0.988182011873677	TAGAAAGCCCTATCGGGTTC	NA	NA	NA	NA	nontargeting	Nontargeting
SABETI-NT-182	-0.563094052311752	0.079167818128967	7.11266352439388	ANAPC16	(Intercept)	90	12812	2.2764909333195e-12	4.69357837218773e-12	TAGAAAGCCCTATCGGGTTC	NA	NA	NA	NA	nontargeting	Nontargeting
SABETI-NT-182	0.101929360156216	0.0794687401402126	-1.28263465579515	ANAPC16	groupGroup2	90	12812	0.399240205452466	0.971875439463359	TAGAAAGCCCTATCGGGTTC	NA	NA	NA	NA	nontargeting	Nontargeting
SABETI-NT-182	2.24723499791091	0.285764658993102	-7.86393602984039	ANAPC2	(Intercept)	13	1700	7.44495395777374e-15	2.01614416328306e-14	TAGAAAGCCCTATCGGGTTC	NA	NA	NA	NA	nontargeting	Nontargeting
SABETI-NT-182	-0.00212064845201031	0.286769230800014	0.00739496509473572	ANAPC2	groupGroup2	13	1700	0.011800549400258	0.677589156555473	TAGAAAGCCCTATCGGGTTC	NA	NA	NA	NA	nontargeting	Nontargeting
SABETI-NT-182	0.734646911466673	0.148775232949889	-4.93796512295915	ANAPC4	(Intercept)	40	4729	1.57883912369913e-06	2.14823169998678e-06	TAGAAAGCCCTATCGGGTTC	NA	NA	NA	NA	nontargeting	Nontargeting
SABETI-NT-182	0.310946565662281	0.149445306421669	-2.08067133794705	ANAPC4	groupGroup2	40	4729	0.0749279985702704	0.869831789946411	TAGAAAGCCCTATCGGGTTC	NA	NA	NA	NA	nontargeting	Nontargeting
SABETI-NT-182	0.041499730906755	0.104374159360703	-0.397605414605906	ANAPC7	(Intercept)	73	9051	0.618157862738732	0.636011809898343	TAGAAAGCCCTATCGGGTTC	NA	NA	NA	NA	nontargeting	Nontargeting
SABETI-NT-182	0.14117761813124	0.104785087339454	-1.34730639364637	ANAPC7	groupGroup2	73	9051	0.355763147556174	0.968094022308415	TAGAAAGCCCTATCGGGTTC	NA	NA	NA	NA	nontargeting	Nontargeting
SABETI-NT-182	-0.39730179746901	0.0894353958526947	4.44233285581236	ANKHD1	(Intercept)	87	12172	1.779775110096e-05	2.29583076727913e-05	TAGAAAGCCCTATCGGGTTC	NA	NA	NA	NA	nontargeting	Nontargeting
SABETI-NT-182	-0.00538630246740255	0.0897492688326519	0.0600150010965097	ANKHD1	groupGroup2	87	12172	0.0957126258421139	0.890294401130415	TAGAAAGCCCTATCGGGTTC	NA	NA	NA	NA	nontargeting	Nontargeting
SABETI-NT-182	0.769133087537857	0.140874739945444	-5.4596948170816	ANKLE2	(Intercept)	46	5957	9.53907436461646e-08	1.38522139354807e-07	TAGAAAGCCCTATCGGGTTC	NA	NA	NA	NA	nontargeting	Nontargeting
SABETI-NT-182	0.0371890234393299	0.1413875472843	-0.263028987726556	ANKLE2	groupGroup2	46	5957	0.41494352686664	0.97415673677179	TAGAAAGCCCTATCGGGTTC	NA	NA	NA	NA	nontargeting	Nontargeting
SABETI-NT-182	1.20126644272818	0.185406346444611	-6.47910098960419	ANKMY1	(Intercept)	31	3900	1.84541464554288e-10	3.23636614614288e-10	TAGAAAGCCCTATCGGGTTC	NA	NA	NA	NA	nontargeting	Nontargeting
SABETI-NT-182	0.0518408388659622	0.186086692039474	-0.278584343124146	ANKMY1	groupGroup2	31	3900	0.438872340835182	0.976514614102161	TAGAAAGCCCTATCGGGTTC	NA	NA	NA	NA	nontargeting	Nontargeting
SABETI-NT-182	-0.599461696482624	0.0791523442442619	7.57351790659165	ANKRD11	(Intercept)	98	13852	7.26501226790796e-14	1.7547267824235e-13	TAGAAAGCCCTATCGGGTTC	NA	NA	NA	NA	nontargeting	Nontargeting
SABETI-NT-182	-0.0466079497142163	0.0794221186644959	0.586838408467834	ANKRD11	groupGroup2	98	13852	0.885375522947458	0.996813702750701	TAGAAAGCCCTATCGGGTTC	NA	NA	NA	NA	nontargeting	Nontargeting
SABETI-NT-182	1.44488852538592	0.193677252812406	-7.46029027366175	ANKRD13A	(Intercept)	24	3678	1.72664143379087e-13	4.00139335461386e-13	TAGAAAGCCCTATCGGGTTC	NA	NA	NA	NA	nontargeting	Nontargeting
SABETI-NT-182	-0.0527823689851262	0.194327271817498	0.271615859634446	ANKRD13A	groupGroup2	24	3678	0.428165192906768	0.97565529779241	TAGAAAGCCCTATCGGGTTC	NA	NA	NA	NA	nontargeting	Nontargeting
SABETI-NT-182	1.41098697371027	0.190184517541229	-7.41904226459646	ANKRD13C	(Intercept)	28	4509	2.3594053244807e-13	5.3894052413913e-13	TAGAAAGCCCTATCGGGTTC	NA	NA	NA	NA	nontargeting	Nontargeting
SABETI-NT-182	-0.262858455526517	0.190711916886238	1.37830115610088	ANKRD13C	groupGroup2	28	4509	0.336220652829338	0.965251687091218	TAGAAAGCCCTATCGGGTTC	NA	NA	NA	NA	nontargeting	Nontargeting
SABETI-NT-182	1.92181259747627	0.249091579769456	-7.7152852748173	ANKRD13D	(Intercept)	16	2452	2.4142385425641e-14	6.15383719479473e-14	TAGAAAGCCCTATCGGGTTC	NA	NA	NA	NA	nontargeting	Nontargeting
SABETI-NT-182	-0.0972174038611098	0.249896316752998	0.389030959416666	ANKRD13D	groupGroup2	16	2452	0.605493511004038	0.986465215255628	TAGAAAGCCCTATCGGGTTC	NA	NA	NA	NA	nontargeting	Nontargeting
SABETI-NT-182	1.67669013944329	0.22232838415624	-7.54150283512611	ANKRD16	(Intercept)	21	2908	9.2917194308659e-14	2.2174945993971e-13	TAGAAAGCCCTATCGGGTTC	NA	NA	NA	NA	nontargeting	Nontargeting
SABETI-NT-182	-0.044973647059497	0.223081271197882	0.201602074517513	ANKRD16	groupGroup2	21	2908	0.31954435340193	0.962641410995871	TAGAAAGCCCTATCGGGTTC	NA	NA	NA	NA	nontargeting	Nontargeting
SABETI-NT-182	0.769133087537847	0.143422584108643	-5.36270554820869	ANKRD26	(Intercept)	40	4953	1.639691829034e-07	2.35082792512538e-07	TAGAAAGCCCTATCGGGTTC	NA	NA	NA	NA	nontargeting	Nontargeting
SABETI-NT-182	0.258663446806161	0.144054688194826	-1.79559200778202	ANKRD26	groupGroup2	40	4953	0.145118855803395	0.918737511323106	TAGAAAGCCCTATCGGGTTC	NA	NA	NA	NA	nontargeting	Nontargeting
SABETI-NT-182	1.34644845257271	0.184730562684761	-7.28871515900915	ANKRD40	(Intercept)	28	3271	6.25849689276718e-13	1.36631075146317e-12	TAGAAAGCCCTATCGGGTTC	NA	NA	NA	NA	nontargeting	Nontargeting
SABETI-NT-182	0.186204811243698	0.185502958874682	-1.00378351037241	ANKRD40	groupGroup2	28	3271	0.63096594832316	0.988148097911622	TAGAAAGCCCTATCGGGTTC	NA	NA	NA	NA	nontargeting	Nontargeting
SABETI-NT-182	1.76766191764904	0.233189201263228	-7.58037639853517	ANKRD46	(Intercept)	18	1971	6.891077563019e-14	1.66874900924063e-13	TAGAAAGCCCTATCGGGTTC	NA	NA	NA	NA	nontargeting	Nontargeting
SABETI-NT-182	0.300653500070316	0.234262296863397	-1.28340541391359	ANKRD46	groupGroup2	18	1971	0.398700156256602	0.971875439463359	TAGAAAGCCCTATCGGGTTC	NA	NA	NA	NA	nontargeting	Nontargeting
SABETI-NT-182	1.63413052502442	0.211870397070388	-7.71287800287418	ANKRD52	(Intercept)	20	3389	2.46023330932008e-14	6.26495933935215e-14	TAGAAAGCCCTATCGGGTTC	NA	NA	NA	NA	nontargeting	Nontargeting
SABETI-NT-182	-0.14666801970182	0.212522333614174	0.690129913442841	ANKRD52	groupGroup2	20	3389	0.980224986424482	0.999213615210199	TAGAAAGCCCTATCGGGTTC	NA	NA	NA	NA	nontargeting	Nontargeting
SABETI-NT-182	1.72114190201413	0.224706134174017	-7.6595234408743	ANKRD54	(Intercept)	20	2499	3.7324857152452e-14	9.31393670487088e-14	TAGAAAGCCCTATCGGGTTC	NA	NA	NA	NA	nontargeting	Nontargeting
SABETI-NT-182	0.0928374806533794	0.225566823334644	-0.411574181348684	ANKRD54	groupGroup2	20	2499	0.638696882226052	0.988485354294108	TAGAAAGCCCTATCGGGTTC	NA	NA	NA	NA	nontargeting	Nontargeting
SABETI-NT-182	2.17312702575714	0.300702102088963	-7.22684347951187	ANKRD62P1-PARP4P3	(Intercept)	14	1370	9.88698587861244e-13	2.11434190351356e-12	TAGAAAGCCCTATCGGGTTC	NA	NA	NA	NA	nontargeting	Nontargeting
SABETI-NT-182	0.228216724508884	0.301975338694737	-0.755746232441799	ANKRD62P1-PARP4P3	groupGroup2	14	1370	0.89960271831383	0.997328365310795	TAGAAAGCCCTATCGGGTTC	NA	NA	NA	NA	nontargeting	Nontargeting
SABETI-NT-182	1.20126644272818	0.175431485018715	-6.84749628950605	ANKS1A	(Intercept)	33	5214	1.50307281779228e-11	2.87822854257272e-11	TAGAAAGCCCTATCGGGTTC	NA	NA	NA	NA	nontargeting	Nontargeting
SABETI-NT-182	-0.25548432271511	0.175927249064741	1.45221575437181	ANKS1A	groupGroup2	33	5214	0.292883246951302	0.958451033918103	TAGAAAGCCCTATCGGGTTC	NA	NA	NA	NA	nontargeting	Nontargeting
SABETI-NT-182	1.97897101131622	0.274760151457251	-7.20254010932922	ANKUB1	(Intercept)	17	1452	1.18202097433494e-12	2.50763704921305e-12	TAGAAAGCCCTATCGGGTTC	NA	NA	NA	NA	nontargeting	Nontargeting
SABETI-NT-182	0.369940131824323	0.276064744593546	-1.34004844540722	ANKUB1	groupGroup2	17	1452	0.36045919069686	0.968558494019456	TAGAAAGCCCTATCGGGTTC	NA	NA	NA	NA	nontargeting	Nontargeting
SABETI-NT-182	3.02042488614432	0.443152304389413	-6.81577158964782	ANO9	(Intercept)	5	532	1.87518325532812e-11	3.56298116345962e-11	TAGAAAGCCCTATCGGGTTC	NA	NA	NA	NA	nontargeting	Nontargeting
SABETI-NT-182	0.39807666872133	0.445359404741943	-0.893832407001688	ANO9	groupGroup2	5	532	0.742823134457738	0.992381436035091	TAGAAAGCCCTATCGGGTTC	NA	NA	NA	NA	nontargeting	Nontargeting
SABETI-NT-182	-1.41829709220607	0.0823734800196821	17.2178848321958	ANP32E	(Intercept)	113	15632	3.8996977710658e-66	8.39979235292775e-65	TAGAAAGCCCTATCGGGTTC	NA	NA	NA	NA	nontargeting	Nontargeting
SABETI-NT-182	0.0578959321305605	0.0826686405286375	-0.700337295500881	ANP32E	groupGroup2	113	15632	0.967433371243356	0.99897861705079	TAGAAAGCCCTATCGGGTTC	NA	NA	NA	NA	nontargeting	Nontargeting
SABETI-NT-182	-0.43483971678807	0.114812160886594	3.78740120759146	ANTKMT	(Intercept)	69	9239	0.00030446236403596	0.000372377476009036	TAGAAAGCCCTATCGGGTTC	NA	NA	NA	NA	nontargeting	Nontargeting
SABETI-NT-182	0.223620788903004	0.115256961254479	-1.94019334250247	ANTKMT	groupGroup2	69	9239	0.104712394615039	0.896955132482727	TAGAAAGCCCTATCGGGTTC	NA	NA	NA	NA	nontargeting	Nontargeting
SABETI-NT-182	-0.0630129678287364	0.105104578126205	0.599526385549763	ANXA11	(Intercept)	72	10178	0.902356159371406	0.908730770584177	TAGAAAGCCCTATCGGGTTC	NA	NA	NA	NA	nontargeting	Nontargeting
SABETI-NT-182	-0.0507520869323675	0.105462159998183	0.481235041395342	ANXA11	groupGroup2	72	10178	0.739301082540724	0.992381436035091	TAGAAAGCCCTATCGGGTTC	NA	NA	NA	NA	nontargeting	Nontargeting
SABETI-NT-182	2.41428908257404	0.320774147149778	-7.52644533241248	ANXA4	(Intercept)	11	1831	1.04280590099641e-13	2.47536169280531e-13	TAGAAAGCCCTATCGGGTTC	NA	NA	NA	NA	nontargeting	Nontargeting
SABETI-NT-182	-0.295229709482847	0.321649192184324	0.917862431047744	ANXA4	groupGroup2	11	1831	0.717381784855296	0.991612358207088	TAGAAAGCCCTATCGGGTTC	NA	NA	NA	NA	nontargeting	Nontargeting
SABETI-NT-182	0.841892441820301	0.155132488763759	-5.42692538828772	AOPEP	(Intercept)	45	5896	1.14666160814132e-07	1.65808353844469e-07	TAGAAAGCCCTATCGGGTTC	NA	NA	NA	NA	nontargeting	Nontargeting
SABETI-NT-182	-0.0991687417498214	0.155638546638801	0.637173398823673	AOPEP	groupGroup2	45	5896	0.951976194270344	0.998689384771157	TAGAAAGCCCTATCGGGTTC	NA	NA	NA	NA	nontargeting	Nontargeting
SABETI-NT-182	2.10413415427022	0.269557579715788	-7.80588012582966	AP1G2	(Intercept)	12	2052	1.18175447224245e-14	3.12370761756338e-14	TAGAAAGCCCTATCGGGTTC	NA	NA	NA	NA	nontargeting	Nontargeting
SABETI-NT-182	-0.0728022341032906	0.270446000839007	0.269193235904527	AP1G2	groupGroup2	12	2052	0.424438029624044	0.975423894943227	TAGAAAGCCCTATCGGGTTC	NA	NA	NA	NA	nontargeting	Nontargeting
SABETI-NT-182	0.268889573102405	0.113529131637666	-2.36846322369998	AP1S1	(Intercept)	64	9085	0.0357243122225502	0.0400270877028631	TAGAAAGCCCTATCGGGTTC	NA	NA	NA	NA	nontargeting	Nontargeting
SABETI-NT-182	-0.092528757252811	0.113899903497638	0.812369057492043	AP1S1	groupGroup2	64	9085	0.833159791404784	0.994879247879164	TAGAAAGCCCTATCGGGTTC	NA	NA	NA	NA	nontargeting	Nontargeting
SABETI-NT-182	0.468378933518736	0.123770256153217	-3.78426084001088	AP2A1	(Intercept)	54	7118	0.0003083321460253	0.000377024706436483	TAGAAAGCCCTATCGGGTTC	NA	NA	NA	NA	nontargeting	Nontargeting
SABETI-NT-182	0.0874715040357669	0.124239945920516	-0.704052978997013	AP2A1	groupGroup2	54	7118	0.962799562396738	0.998832665478493	TAGAAAGCCCTATCGGGTTC	NA	NA	NA	NA	nontargeting	Nontargeting
SABETI-NT-182	1.59330853050426	0.20965326159522	-7.59973166351439	AP2A2	(Intercept)	20	3479	5.93490828407704e-14	1.44763902700127e-13	TAGAAAGCCCTATCGGGTTC	NA	NA	NA	NA	nontargeting	Nontargeting
SABETI-NT-182	-0.146160018674965	0.210300499709201	0.695005570015629	AP2A2	groupGroup2	20	3479	0.974103621790696	0.999136998670525	TAGAAAGCCCTATCGGGTTC	NA	NA	NA	NA	nontargeting	Nontargeting
SABETI-NT-182	-0.822605247796844	0.0660201901376971	12.459904251732	AP2M1	(Intercept)	111	15714	2.47037654925746e-35	3.33594931992369e-34	TAGAAAGCCCTATCGGGTTC	NA	NA	NA	NA	nontargeting	Nontargeting
SABETI-NT-182	-0.112498736101796	0.0662324974585585	1.69854286669752	AP2M1	groupGroup2	111	15714	0.178810698512619	0.931531418151093	TAGAAAGCCCTATCGGGTTC	NA	NA	NA	NA	nontargeting	Nontargeting
SABETI-NT-182	-0.729079189785997	0.0815542597790508	8.93980512803672	AP2S1	(Intercept)	91	13597	7.79714494685436e-19	3.25000735627234e-18	TAGAAAGCCCTATCGGGTTC	NA	NA	NA	NA	nontargeting	Nontargeting
SABETI-NT-182	-0.0485540443831233	0.0818335126197585	0.593327144695974	AP2S1	groupGroup2	91	13597	0.894075528192788	0.997161995352509	TAGAAAGCCCTATCGGGTTC	NA	NA	NA	NA	nontargeting	Nontargeting
SABETI-NT-182	-0.363965377201414	0.096365465387356	3.77692750964673	AP3B1	(Intercept)	81	11326	0.000317549836311854	0.000388079712209553	TAGAAAGCCCTATCGGGTTC	NA	NA	NA	NA	nontargeting	Nontargeting
SABETI-NT-182	0.0457568265917364	0.0967145542906642	-0.473112107348597	AP3B1	groupGroup2	81	11326	0.727733601308638	0.992050623444811	TAGAAAGCCCTATCGGGTTC	NA	NA	NA	NA	nontargeting	Nontargeting
SABETI-NT-182	0.417735200699974	0.119672850403632	-3.49064302630915	AP3D1	(Intercept)	51	7346	0.000963719232091088	0.00115446457323158	TAGAAAGCCCTATCGGGTTC	NA	NA	NA	NA	nontargeting	Nontargeting
SABETI-NT-182	0.111173260899105	0.120137032265443	-0.925387108393581	AP3D1	groupGroup2	51	7346	0.70952916436425	0.991325149694536	TAGAAAGCCCTATCGGGTTC	NA	NA	NA	NA	nontargeting	Nontargeting
SABETI-NT-182	1.0986122886681	0.170432107664879	-6.44604061828713	AP3S2	(Intercept)	32	4228	2.29619809608006e-10	3.99540082923863e-10	TAGAAAGCCCTATCGGGTTC	NA	NA	NA	NA	nontargeting	Nontargeting
SABETI-NT-182	0.0986320028484255	0.171084591160665	-0.576510147286147	AP3S2	groupGroup2	32	4228	0.871459173805714	0.996249092645349	TAGAAAGCCCTATCGGGTTC	NA	NA	NA	NA	nontargeting	Nontargeting
SABETI-NT-182	2.2472349979109	0.287667987886968	-7.81190501736986	AP4M1	(Intercept)	12	2185	1.12660011639235e-14	2.98533667317287e-14	TAGAAAGCCCTATCGGGTTC	NA	NA	NA	NA	nontargeting	Nontargeting
SABETI-NT-182	-0.285595616917302	0.288447586289069	0.990112694619988	AP4M1	groupGroup2	12	2185	0.644238078277908	0.988657997374276	TAGAAAGCCCTATCGGGTTC	NA	NA	NA	NA	nontargeting	Nontargeting
SABETI-NT-182	2.50959926237837	0.324086766487299	-7.74360301588162	AP5B1	(Intercept)	10	1926	1.93276842694161e-14	4.98209599158002e-14	TAGAAAGCCCTATCGGGTTC	NA	NA	NA	NA	nontargeting	Nontargeting
SABETI-NT-182	-0.401463768991586	0.324869377220263	1.2357698113214	AP5B1	groupGroup2	10	1926	0.433088278877978	0.976006079509023	TAGAAAGCCCTATCGGGTTC	NA	NA	NA	NA	nontargeting	Nontargeting
SABETI-NT-182	0.563689113323052	0.135540201661394	-4.15883336761781	APBA2	(Intercept)	48	5334	6.3975426842196e-05	8.04985459074656e-05	TAGAAAGCCCTATCGGGTTC	NA	NA	NA	NA	nontargeting	Nontargeting
SABETI-NT-182	0.344401924022725	0.136169914956398	-2.52920716101647	APBA2	groupGroup2	48	5334	0.0228641057091724	0.760688605242746	TAGAAAGCCCTATCGGGTTC	NA	NA	NA	NA	nontargeting	Nontargeting
SABETI-NT-182	1.97897101131618	0.267256653921258	-7.4047586179061	APBA3	(Intercept)	12	1113	2.62778474254372e-13	5.97234772960602e-13	TAGAAAGCCCTATCGGGTTC	NA	NA	NA	NA	nontargeting	Nontargeting
SABETI-NT-182	0.689370902590704	0.268965031118412	-2.56305029588477	APBA3	groupGroup2	12	1113	0.0207514033415632	0.748376270852735	TAGAAAGCCCTATCGGGTTC	NA	NA	NA	NA	nontargeting	Nontargeting
SABETI-NT-182	3.42588999425253	0.574170214630553	-5.96668010105139	APBB1	(Intercept)	4	36	4.84258910652672e-09	7.58766720682872e-09	TAGAAAGCCCTATCGGGTTC	NA	NA	NA	NA	nontargeting	Nontargeting
SABETI-NT-182	2.72908285762493	0.597712907614344	-4.56587572872993	APBB1	groupGroup2	4	36	9.94826781160692e-06	0.0242537275513071	TAGAAAGCCCTATCGGGTTC	NA	NA	NA	NA	nontargeting	Nontargeting
SABETI-NT-182	3.42588999425261	0.542121819191625	-6.31940990562058	APC2	(Intercept)	4	188	5.25127939578988e-10	8.86066289272133e-10	TAGAAAGCCCTATCGGGTTC	NA	NA	NA	NA	nontargeting	Nontargeting
SABETI-NT-182	1.06700121170537	0.547114298340769	-1.95023455782688	APC2	groupGroup2	4	188	0.102296337253225	0.894460049987716	TAGAAAGCCCTATCGGGTTC	NA	NA	NA	NA	nontargeting	Nontargeting
SABETI-NT-182	-0.402751402236556	0.0847259950033605	4.75357536043786	APEX1	(Intercept)	89	12046	3.99701125852366e-06	5.3239862070897e-06	TAGAAAGCCCTATCGGGTTC	NA	NA	NA	NA	nontargeting	Nontargeting
SABETI-NT-182	0.0815422242452313	0.0850435939605704	-0.958828530730223	APEX1	groupGroup2	89	12046	0.675290267352072	0.990064242878001	TAGAAAGCCCTATCGGGTTC	NA	NA	NA	NA	nontargeting	Nontargeting
SABETI-NT-182	1.2012664427282	0.17541608941033	-6.84809726842231	APEX2	(Intercept)	29	3993	1.49677352890288e-11	2.86667993900826e-11	TAGAAAGCCCTATCGGGTTC	NA	NA	NA	NA	nontargeting	Nontargeting
SABETI-NT-182	0.0832655833864553	0.176081009402186	-0.472882247035901	APEX2	groupGroup2	29	3993	0.727405617432288	0.992035742019365	TAGAAAGCCCTATCGGGTTC	NA	NA	NA	NA	nontargeting	Nontargeting
SABETI-NT-182	0.66904962898087	0.13864054266788	-4.82578628232585	APH1A	(Intercept)	46	6211	2.78903976963978e-06	3.74575535812266e-06	TAGAAAGCCCTATCGGGTTC	NA	NA	NA	NA	nontargeting	Nontargeting
SABETI-NT-182	0.0423361951227586	0.139146298101049	-0.304256711824369	APH1A	groupGroup2	46	6211	0.478135356667308	0.978952244777365	TAGAAAGCCCTATCGGGTTC	NA	NA	NA	NA	nontargeting	Nontargeting
SABETI-NT-182	1.86774537620598	0.245841386018444	-7.59735944567875	APH1B	(Intercept)	16	1906	6.04468390513698e-14	1.47306997490584e-13	TAGAAAGCCCTATCGGGTTC	NA	NA	NA	NA	nontargeting	Nontargeting
SABETI-NT-182	0.232391956453999	0.246904196099899	-0.941223195574901	APH1B	groupGroup2	16	1906	0.693180984601404	0.990704662381043	TAGAAAGCCCTATCGGGTTC	NA	NA	NA	NA	nontargeting	Nontargeting
SABETI-NT-182	-1.9743402968595e-14	0.0982189804297819	2.01014130692487e-13	APIP	(Intercept)	77	10858	3.1996627569697e-13	7.20498762830439e-13	TAGAAAGCCCTATCGGGTTC	NA	NA	NA	NA	nontargeting	Nontargeting
SABETI-NT-182	-0.110174202436455	0.0985345786914158	1.11812730007697	APIP	groupGroup2	77	10858	0.527025256511884	0.982542769425965	TAGAAAGCCCTATCGGGTTC	NA	NA	NA	NA	nontargeting	Nontargeting
SABETI-NT-182	2.61495977803614	0.370666488308445	-7.05475099723646	APLF	(Intercept)	8	930	3.45820146545402e-12	7.00511348139492e-12	TAGAAAGCCCTATCGGGTTC	NA	NA	NA	NA	nontargeting	Nontargeting
SABETI-NT-182	0.197246775614996	0.372201876119545	-0.529945678058979	APLF	groupGroup2	8	930	0.807700810682122	0.9946086625042	TAGAAAGCCCTATCGGGTTC	NA	NA	NA	NA	nontargeting	Nontargeting
SABETI-NT-182	-0.25041067765455	0.093078539197702	2.690315939775	APLP2	(Intercept)	80	10410	0.0142768802609208	0.0162855052822235	TAGAAAGCCCTATCGGGTTC	NA	NA	NA	NA	nontargeting	Nontargeting
SABETI-NT-182	0.189209090893817	0.0934561873705359	-2.02457532473092	APLP2	groupGroup2	80	10410	0.085821980250089	0.88012291170708	TAGAAAGCCCTATCGGGTTC	NA	NA	NA	NA	nontargeting	Nontargeting
SABETI-NT-182	2.03959563313258	0.263177483401169	-7.74988652818588	APOBEC3B	(Intercept)	14	1681	1.83949399438493e-14	4.75397953060758e-14	TAGAAAGCCCTATCGGGTTC	NA	NA	NA	NA	nontargeting	Nontargeting
SABETI-NT-182	0.207687914573819	0.264297180236797	-0.785812071047226	APOBEC3B	groupGroup2	14	1681	0.863955187363954	0.996035813150542	TAGAAAGCCCTATCGGGTTC	NA	NA	NA	NA	nontargeting	Nontargeting
SABETI-NT-182	0.900161349944293	0.1498461992718	-6.00723511386182	APOBEC3C	(Intercept)	36	6376	3.77427525634642e-09	5.95785284664796e-09	TAGAAAGCCCTATCGGGTTC	NA	NA	NA	NA	nontargeting	Nontargeting
SABETI-NT-182	-0.191692850974081	0.150292128689527	1.27546833387449	APOBEC3C	groupGroup2	36	6376	0.40428705081186	0.972485788363403	TAGAAAGCCCTATCGGGTTC	NA	NA	NA	NA	nontargeting	Nontargeting
SABETI-NT-182	3.02042488614433	0.424757422425224	-7.11094080216116	APOBEC3D	(Intercept)	6	782	2.30509142195418e-12	4.74963875124257e-12	TAGAAAGCCCTATCGGGTTC	NA	NA	NA	NA	nontargeting	Nontargeting
SABETI-NT-182	0.0204322362104762	0.426282066453976	-0.0479312591787913	APOBEC3D	groupGroup2	6	782	0.0764579464177699	0.871893367267821	TAGAAAGCCCTATCGGGTTC	NA	NA	NA	NA	nontargeting	Nontargeting
SABETI-NT-182	3.42588999425255	0.515190361950939	-6.64975559961814	APOBEC3G	(Intercept)	4	614	5.871602007655e-11	1.07214041450002e-10	TAGAAAGCCCTATCGGGTTC	NA	NA	NA	NA	nontargeting	Nontargeting
SABETI-NT-182	-0.132345524231759	0.516793511962137	0.256089755711669	APOBEC3G	groupGroup2	4	614	0.40423693589265	0.972485788363403	TAGAAAGCCCTATCGGGTTC	NA	NA	NA	NA	nontargeting	Nontargeting
SABETI-NT-182	-1.22568656454972	0.0979209073430732	12.5171079170604	APOC1	(Intercept)	89	13976	1.20377047425169e-35	1.640722341936e-34	TAGAAAGCCCTATCGGGTTC	NA	NA	NA	NA	nontargeting	Nontargeting
SABETI-NT-182	0.00229258491400818	0.0982660204645072	-0.0233303933869617	APOC1	groupGroup2	89	13976	0.0372265442181761	0.810271552856302	TAGAAAGCCCTATCGGGTTC	NA	NA	NA	NA	nontargeting	Nontargeting
SABETI-NT-182	-0.0476280489892495	0.165293576793921	0.288142164463109	APOE	(Intercept)	45	6706	0.453524163886656	0.473212169217268	TAGAAAGCCCTATCGGGTTC	NA	NA	NA	NA	nontargeting	Nontargeting
SABETI-NT-182	0.125268648530416	0.165897811970133	-0.755095242322841	APOE	groupGroup2	45	6706	0.900383675273406	0.997412987817249	TAGAAAGCCCTATCGGGTTC	NA	NA	NA	NA	nontargeting	Nontargeting
SABETI-NT-182	-1.47194980569838	0.0752746839189986	19.5543804246633	APRT	(Intercept)	107	15343	7.57152236592432e-85	1.87772875771423e-83	TAGAAAGCCCTATCGGGTTC	NA	NA	NA	NA	nontargeting	Nontargeting
SABETI-NT-182	0.006866960135593	0.0755404318284934	-0.0909044331542042	APRT	groupGroup2	107	15343	0.144862944734858	0.918681285563774	TAGAAAGCCCTATCGGGTTC	NA	NA	NA	NA	nontargeting	Nontargeting
SABETI-NT-182	1.51634748936807	0.206017665385098	-7.3602789670179	ARAP1	(Intercept)	25	2734	3.6705256946082e-13	8.21084473510149e-13	TAGAAAGCCCTATCGGGTTC	NA	NA	NA	NA	nontargeting	Nontargeting
SABETI-NT-182	0.192799500178287	0.206877714139034	-0.931949103269357	ARAP1	groupGroup2	25	2734	0.702725658760318	0.991114188132546	TAGAAAGCCCTATCGGGTTC	NA	NA	NA	NA	nontargeting	Nontargeting
SABETI-NT-182	-7.69286201929498e-15	0.129680102872269	5.93218377292021e-14	ARCN1	(Intercept)	61	8306	9.39248678832882e-14	2.2403509822271e-13	TAGAAAGCCCTATCGGGTTC	NA	NA	NA	NA	nontargeting	Nontargeting
SABETI-NT-182	0.0459655382156526	0.130147256697902	-0.353180999599154	ARCN1	groupGroup2	61	8306	0.552094497339232	0.983438515919449	TAGAAAGCCCTATCGGGTTC	NA	NA	NA	NA	nontargeting	Nontargeting
SABETI-NT-182	2.10413415427023	0.270496517101718	-7.77878464689801	ARFGAP1	(Intercept)	12	1954	1.4644917533384e-14	3.82829578532246e-14	TAGAAAGCCCTATCGGGTTC	NA	NA	NA	NA	nontargeting	Nontargeting
SABETI-NT-182	-0.0216470708023514	0.271430754953077	0.0797517245460765	ARFGAP1	groupGroup2	12	1954	0.127130559617592	0.910220923485767	TAGAAAGCCCTATCGGGTTC	NA	NA	NA	NA	nontargeting	Nontargeting
SABETI-NT-182	0.442736502905418	0.134112086892865	-3.30124236497115	ARFGAP2	(Intercept)	53	7301	0.00192515385818245	0.00227783171990318	TAGAAAGCCCTATCGGGTTC	NA	NA	NA	NA	nontargeting	Nontargeting
SABETI-NT-182	-0.0306802099986448	0.134574455154759	0.227979447981884	ARFGAP2	groupGroup2	53	7301	0.36067556406322	0.968581853626008	TAGAAAGCCCTATCGGGTTC	NA	NA	NA	NA	nontargeting	Nontargeting
SABETI-NT-182	1.07451473708905	0.161162882788783	-6.66725934964371	ARFIP2	(Intercept)	37	4263	5.21248620079694e-11	9.55714684729077e-11	TAGAAAGCCCTATCGGGTTC	NA	NA	NA	NA	nontargeting	Nontargeting
SABETI-NT-182	0.15398812873088	0.161817019498114	-0.951618866844068	ARFIP2	groupGroup2	37	4263	0.682580619229892	0.990468758914654	TAGAAAGCCCTATCGGGTTC	NA	NA	NA	NA	nontargeting	Nontargeting
SABETI-NT-182	1.51634748936809	0.211898656917365	-7.15600330567185	ARHGAP1	(Intercept)	23	3115	1.66126282074744e-12	3.47224933708781e-12	TAGAAAGCCCTATCGGGTTC	NA	NA	NA	NA	nontargeting	Nontargeting
SABETI-NT-182	0.00994982084762686	0.212651193814301	-0.0467893956725944	ARHGAP1	groupGroup2	23	3115	0.074637838389036	0.869586027949116	TAGAAAGCCCTATCGGGTTC	NA	NA	NA	NA	nontargeting	Nontargeting
SABETI-NT-182	-0.150660274887503	0.117420642517589	1.28308167675828	ARHGAP24	(Intercept)	65	9606	0.398926925005276	0.418400601938871	TAGAAAGCCCTATCGGGTTC	NA	NA	NA	NA	nontargeting	Nontargeting
SABETI-NT-182	0.00583964178373481	0.117835471211488	-0.0495575884213503	ARHGAP24	groupGroup2	65	9606	0.0790501107736179	0.873927297173643	TAGAAAGCCCTATCGGGTTC	NA	NA	NA	NA	nontargeting	Nontargeting
SABETI-NT-182	1.92181259747622	0.269754321438976	-7.12430698876113	ARHGAP25	(Intercept)	15	1684	2.09211323422346e-12	4.32905826797678e-12	TAGAAAGCCCTATCGGGTTC	NA	NA	NA	NA	nontargeting	Nontargeting
SABETI-NT-182	0.255754489710229	0.270915467434356	-0.944037976614233	ARHGAP25	groupGroup2	15	1684	0.690300484126012	0.990531140939169	TAGAAAGCCCTATCGGGTTC	NA	NA	NA	NA	nontargeting	Nontargeting
SABETI-NT-182	0.622529613345984	0.139759748193408	-4.45428402235305	ARHGAP35	(Intercept)	46	6214	1.6834722511633e-05	2.17420222973653e-05	TAGAAAGCCCTATCGGGTTC	NA	NA	NA	NA	nontargeting	Nontargeting
SABETI-NT-182	0.0656383038143512	0.140277895848249	-0.467916227410184	ARHGAP35	groupGroup2	46	6214	0.720311003141298	0.991687830130361	TAGAAAGCCCTATCGGGTTC	NA	NA	NA	NA	nontargeting	Nontargeting
SABETI-NT-182	1.72114190201412	0.231558787920668	-7.43285071350338	ARHGAP4	(Intercept)	22	2093	2.12563662206004e-13	4.87892691624302e-13	TAGAAAGCCCTATCGGGTTC	NA	NA	NA	NA	nontargeting	Nontargeting
SABETI-NT-182	0.270313352204619	0.232588560544307	-1.1621953873055	ARHGAP4	groupGroup2	22	2093	0.490312215828124	0.979802147582809	TAGAAAGCCCTATCGGGTTC	NA	NA	NA	NA	nontargeting	Nontargeting
SABETI-NT-182	3.20274644293829	0.465867575084203	-6.87480008103034	ARHGAP45	(Intercept)	4	809	1.2415370734959e-11	2.39482381464818e-11	TAGAAAGCCCTATCGGGTTC	NA	NA	NA	NA	nontargeting	Nontargeting
SABETI-NT-182	-0.205348890065224	0.467228236849167	0.43950445172156	ARHGAP45	groupGroup2	4	809	0.679407885853828	0.990388746271947	TAGAAAGCCCTATCGGGTTC	NA	NA	NA	NA	nontargeting	Nontargeting
SABETI-NT-182	-0.244061449975882	0.0907832577440069	2.68839713445945	ARHGDIA	(Intercept)	78	10960	0.0143591905016843	0.0163773478301699	TAGAAAGCCCTATCGGGTTC	NA	NA	NA	NA	nontargeting	Nontargeting
SABETI-NT-182	0.0908374060757353	0.0911264884884833	-0.99682767966216	ARHGDIA	groupGroup2	78	10960	0.637696320520938	0.988435728645996	TAGAAAGCCCTATCGGGTTC	NA	NA	NA	NA	nontargeting	Nontargeting
SABETI-NT-182	1.76766191764896	0.25025487433746	-7.06344650560265	ARHGEF10	(Intercept)	16	1895	3.24845493552454e-12	6.59731002596808e-12	TAGAAAGCCCTATCGGGTTC	NA	NA	NA	NA	nontargeting	Nontargeting
SABETI-NT-182	0.286679867243554	0.251358404318197	-1.14052230726546	ARHGEF10	groupGroup2	16	1895	0.508137529122916	0.98107293873216	TAGAAAGCCCTATCGGGTTC	NA	NA	NA	NA	nontargeting	Nontargeting
SABETI-NT-182	0.268889573102413	0.126230709862209	-2.13014387224731	ARHGEF12	(Intercept)	60	7879	0.0663194744588644	0.0733608007073664	TAGAAAGCCCTATCGGGTTC	NA	NA	NA	NA	nontargeting	Nontargeting
SABETI-NT-182	0.0135848993806699	0.126679397757155	-0.107238427251701	ARHGEF12	groupGroup2	60	7879	0.170800338699356	0.928995578782573	TAGAAAGCCCTATCGGGTTC	NA	NA	NA	NA	nontargeting	Nontargeting
SABETI-NT-182	1.92181259747628	0.248512856393056	-7.73325221628243	ARHGEF18	(Intercept)	16	1990	2.09666617812314e-14	5.38225664583896e-14	TAGAAAGCCCTATCGGGTTC	NA	NA	NA	NA	nontargeting	Nontargeting
SABETI-NT-182	0.141070484566181	0.24950728143507	-0.56539626320642	ARHGEF18	groupGroup2	16	1990	0.856391468644176	0.995711085132514	TAGAAAGCCCTATCGGGTTC	NA	NA	NA	NA	nontargeting	Nontargeting
SABETI-NT-182	2.1041341542702	0.276717472206296	-7.60390783239573	ARHGEF19	(Intercept)	15	1291	5.74639830468288e-14	1.40377504408485e-13	TAGAAAGCCCTATCGGGTTC	NA	NA	NA	NA	nontargeting	Nontargeting
SABETI-NT-182	0.411121098352795	0.27812261780255	-1.47820087988912	ARHGEF19	groupGroup2	15	1291	0.278708036952218	0.95680806270058	TAGAAAGCCCTATCGGGTTC	NA	NA	NA	NA	nontargeting	Nontargeting
SABETI-NT-182	0.940983344464538	0.165630835479765	-5.68120870572738	ARHGEF2	(Intercept)	37	5732	2.6749230018696e-08	4.00085772108806e-08	TAGAAAGCCCTATCGGGTTC	NA	NA	NA	NA	nontargeting	Nontargeting
SABETI-NT-182	-0.187591583467044	0.166138586142031	1.12912712105707	ARHGEF2	groupGroup2	37	5732	0.517688423699248	0.981790170869101	TAGAAAGCCCTATCGGGTTC	NA	NA	NA	NA	nontargeting	Nontargeting
SABETI-NT-182	2.61495977803616	0.355815763708111	-7.34919597373799	ARHGEF25	(Intercept)	9	604	3.98805303150124e-13	8.88710525966954e-13	TAGAAAGCCCTATCGGGTTC	NA	NA	NA	NA	nontargeting	Nontargeting
SABETI-NT-182	0.694161330913351	0.35816764083143	-1.93809058043871	ARHGEF25	groupGroup2	9	604	0.105224344936042	0.897065504259877	TAGAAAGCCCTATCGGGTTC	NA	NA	NA	NA	nontargeting	Nontargeting
SABETI-NT-182	2.10413415427017	0.271094544505937	-7.7616248534433	ARHGEF39	(Intercept)	14	2354	1.67696235465172e-14	4.35386399825277e-14	TAGAAAGCCCTATCGGGTTC	NA	NA	NA	NA	nontargeting	Nontargeting
SABETI-NT-182	-0.23516804601736	0.271868179574901	0.865007616503977	ARHGEF39	groupGroup2	14	2354	0.774069216745612	0.993253068254212	TAGAAAGCCCTATCGGGTTC	NA	NA	NA	NA	nontargeting	Nontargeting
SABETI-NT-182	0.455475528682832	0.13097888936789	-3.47747282696453	ARID3A	(Intercept)	54	7493	0.00101232870562759	0.00121160280181425	TAGAAAGCCCTATCGGGTTC	NA	NA	NA	NA	nontargeting	Nontargeting
SABETI-NT-182	-0.0585514994197519	0.131420674339599	0.445527309260727	ARID3A	groupGroup2	54	7493	0.688122542508776	0.990519150719524	TAGAAAGCCCTATCGGGTTC	NA	NA	NA	NA	nontargeting	Nontargeting
SABETI-NT-182	1.0986122886681	0.16782574895309	-6.54614858280879	ARL16	(Intercept)	35	4539	1.18079685948432e-10	2.10434653191764e-10	TAGAAAGCCCTATCGGGTTC	NA	NA	NA	NA	nontargeting	Nontargeting
SABETI-NT-182	0.022924138820663	0.168428747507183	-0.136105855799262	ARL16	groupGroup2	35	4539	0.216524803297476	0.943397147245034	TAGAAAGCCCTATCGGGTTC	NA	NA	NA	NA	nontargeting	Nontargeting
SABETI-NT-182	0.00816331063914277	0.106548694384838	-0.0766157735322224	ARL2	(Intercept)	68	10050	0.122141579252958	0.133097258708704	TAGAAAGCCCTATCGGGTTC	NA	NA	NA	NA	nontargeting	Nontargeting
SABETI-NT-182	-0.0820212576865826	0.106902697933107	0.767251521920485	ARL2	groupGroup2	68	10050	0.885863970818904	0.996836706786639	TAGAAAGCCCTATCGGGTTC	NA	NA	NA	NA	nontargeting	Nontargeting
SABETI-NT-182	0.880358722648072	0.155461873356848	-5.66285934704576	ARL2BP	(Intercept)	41	4704	2.97742366449918e-08	4.4421750257281e-08	TAGAAAGCCCTATCGGGTTC	NA	NA	NA	NA	nontargeting	Nontargeting
SABETI-NT-182	0.179869563077174	0.156096841709458	-1.15229469800526	ARL2BP	groupGroup2	41	4704	0.498399989919484	0.980558444552389	TAGAAAGCCCTATCGGGTTC	NA	NA	NA	NA	nontargeting	Nontargeting
SABETI-NT-182	-0.617161273582034	0.0904110296897461	6.82617237852373	ARL6IP1	(Intercept)	96	13114	1.74420264568092e-11	3.32286552221044e-11	TAGAAAGCCCTATCGGGTTC	NA	NA	NA	NA	nontargeting	Nontargeting
SABETI-NT-182	-0.0619455203293995	0.0907192469164636	0.682826659555941	ARL6IP1	groupGroup2	96	13114	0.989432763126424	0.999610244669456	TAGAAAGCCCTATCGGGTTC	NA	NA	NA	NA	nontargeting	Nontargeting
SABETI-NT-182	2.7327428136925	0.366378768684866	-7.45879141278248	ARL8A	(Intercept)	7	1472	1.74639428334054e-13	4.04475637616104e-13	TAGAAAGCCCTATCGGGTTC	NA	NA	NA	NA	nontargeting	Nontargeting
SABETI-NT-182	-0.357033477397264	0.367308927323692	0.972025047141388	ARL8A	groupGroup2	7	1472	0.662076176104654	0.989471705422522	TAGAAAGCCCTATCGGGTTC	NA	NA	NA	NA	nontargeting	Nontargeting
SABETI-NT-182	0.197063838531152	0.108225883920127	-1.82085681717868	ARL8B	(Intercept)	62	9713	0.13725724972411	0.149064151230052	TAGAAAGCCCTATCGGGTTC	NA	NA	NA	NA	nontargeting	Nontargeting
SABETI-NT-182	-0.105499002905827	0.108574885775532	0.971670401974317	ARL8B	groupGroup2	62	9713	0.662429091935156	0.989477827853673	TAGAAAGCCCTATCGGGTTC	NA	NA	NA	NA	nontargeting	Nontargeting
SABETI-NT-182	0.508119262168249	0.124776524326323	-4.07223446006067	ARMC1	(Intercept)	52	7216	9.31285435569962e-05	0.000116374699787901	TAGAAAGCCCTATCGGGTTC	NA	NA	NA	NA	nontargeting	Nontargeting
SABETI-NT-182	0.0379759716064962	0.125230775877744	-0.303247914422969	ARMC1	groupGroup2	52	7216	0.476598126836752	0.978853799876744	TAGAAAGCCCTATCGGGTTC	NA	NA	NA	NA	nontargeting	Nontargeting
SABETI-NT-182	0.701310491199112	0.139354481929321	-5.03256502044052	ARMC6	(Intercept)	49	6084	9.67920766356288e-07	1.33158936607705e-06	TAGAAAGCCCTATCGGGTTC	NA	NA	NA	NA	nontargeting	Nontargeting
SABETI-NT-182	0.0478246504190508	0.13986560538993	-0.341932888258846	ARMC6	groupGroup2	49	6084	0.535197202978558	0.98266721351005	TAGAAAGCCCTATCGGGTTC	NA	NA	NA	NA	nontargeting	Nontargeting
SABETI-NT-182	2.61495977803624	0.358295069526929	-7.29834150798915	ARMC7	(Intercept)	9	1726	5.82672828749392e-13	1.27639197468859e-12	TAGAAAGCCCTATCGGGTTC	NA	NA	NA	NA	nontargeting	Nontargeting
SABETI-NT-182	-0.458435551468759	0.359155927089423	1.27642485308231	ARMC7	groupGroup2	9	1726	0.403610750742464	0.972460992338618	TAGAAAGCCCTATCGGGTTC	NA	NA	NA	NA	nontargeting	Nontargeting
SABETI-NT-182	0.769133087537838	0.235576569683406	-3.26489637136445	ARMH1	(Intercept)	28	3395	0.00219008262738392	0.00258516783219974	TAGAAAGCCCTATCGGGTTC	NA	NA	NA	NA	nontargeting	Nontargeting
SABETI-NT-182	0.203145605394528	0.236465340907869	-0.859092519075248	ARMH1	groupGroup2	28	3395	0.780578948580088	0.993479527860273	TAGAAAGCCCTATCGGGTTC	NA	NA	NA	NA	nontargeting	Nontargeting
SABETI-NT-182	1.02799472145415	0.171633882838082	-5.98946259593711	ARNT	(Intercept)	37	4936	4.21071085403976e-09	6.62520765641428e-09	TAGAAAGCCCTATCGGGTTC	NA	NA	NA	NA	nontargeting	Nontargeting
SABETI-NT-182	-0.0773255128546314	0.172203795678977	0.449034892348028	ARNT	groupGroup2	37	4936	0.69318702747387	0.990704662381043	TAGAAAGCCCTATCGGGTTC	NA	NA	NA	NA	nontargeting	Nontargeting
SABETI-NT-182	0.167793456231051	0.105033519886744	-1.59752292803269	ARPC1A	(Intercept)	73	10714	0.220298382023908	0.235931457674875	TAGAAAGCCCTATCGGGTTC	NA	NA	NA	NA	nontargeting	Nontargeting
SABETI-NT-182	-0.230612817287677	0.105337173593894	2.18928237221133	ARPC1A	groupGroup2	73	10714	0.0571526455700302	0.84969213376529	TAGAAAGCCCTATCGGGTTC	NA	NA	NA	NA	nontargeting	Nontargeting
SABETI-NT-182	-0.891598119283799	0.0836215420806033	10.6623018076417	ARPC1B	(Intercept)	96	13728	3.05537786644142e-26	2.54121509409042e-25	TAGAAAGCCCTATCGGGTTC	NA	NA	NA	NA	nontargeting	Nontargeting
SABETI-NT-182	-0.0221994044258828	0.0839130131143296	0.264552583705184	ARPC1B	groupGroup2	96	13728	0.417291696780812	0.974519277053319	TAGAAAGCCCTATCGGGTTC	NA	NA	NA	NA	nontargeting	Nontargeting
SABETI-NT-182	-1.29260887704256	0.0538093486971379	24.0220130579524	ARPC3	(Intercept)	122	16619	3.27530453555554e-127	1.01758551601019e-125	TAGAAAGCCCTATCGGGTTC	NA	NA	NA	NA	nontargeting	Nontargeting
SABETI-NT-182	0.0526402098188562	0.0540067699181725	-0.974696503764495	ARPC3	groupGroup2	122	16619	0.659421655465772	0.989385643480497	TAGAAAGCCCTATCGGGTTC	NA	NA	NA	NA	nontargeting	Nontargeting
SABETI-NT-182	-0.0398459085472018	0.101900819494924	0.391026379814214	ARPC4	(Intercept)	70	10730	0.60844452624144	0.62651497360535	TAGAAAGCCCTATCGGGTTC	NA	NA	NA	NA	nontargeting	Nontargeting
SABETI-NT-182	-0.0683735607565686	0.102241937057935	0.668742814583265	ARPC4	groupGroup2	70	10730	0.992680898072316	0.999784149615453	TAGAAAGCCCTATCGGGTTC	NA	NA	NA	NA	nontargeting	Nontargeting
SABETI-NT-182	-0.143642702228845	0.0925941274030075	1.55131546954002	ARPC5	(Intercept)	81	11463	0.241652202792416	0.258016748932503	TAGAAAGCCCTATCGGGTTC	NA	NA	NA	NA	nontargeting	Nontargeting
SABETI-NT-182	-0.0650181442166052	0.0929034449077347	0.699846429604163	ARPC5	groupGroup2	81	11463	0.96804643104232	0.999024331620462	TAGAAAGCCCTATCGGGTTC	NA	NA	NA	NA	nontargeting	Nontargeting
SABETI-NT-182	2.50959926237833	0.329088190551029	-7.625917108044	ARRDC2	(Intercept)	10	1533	4.84610998922478e-14	1.19379226755415e-13	TAGAAAGCCCTATCGGGTTC	NA	NA	NA	NA	nontargeting	Nontargeting
SABETI-NT-182	-0.173229340643128	0.330077380267762	0.524814334452736	ARRDC2	groupGroup2	10	1533	0.800575468597478	0.994150169311752	TAGAAAGCCCTATCGGGTTC	NA	NA	NA	NA	nontargeting	Nontargeting
SABETI-NT-182	3.20274644293829	0.46697521212114	-6.85849346990061	ARSA	(Intercept)	5	517	1.39181024213015e-11	2.67280044768984e-11	TAGAAAGCCCTATCGGGTTC	NA	NA	NA	NA	nontargeting	Nontargeting
SABETI-NT-182	0.266035001649426	0.469078845966075	-0.567143464125999	ARSA	groupGroup2	5	517	0.858766569720758	0.995767122368726	TAGAAAGCCCTATCGGGTTC	NA	NA	NA	NA	nontargeting	Nontargeting
SABETI-NT-182	1.92181259747621	0.247312618366098	-7.77078262392317	ARSK	(Intercept)	17	2298	1.5600532346147e-14	4.065207712552e-14	TAGAAAGCCCTATCGGGTTC	NA	NA	NA	NA	nontargeting	Nontargeting
SABETI-NT-182	-0.0145624885753423	0.248172332446732	0.0586789366557128	ARSK	groupGroup2	17	2298	0.093584326924278	0.887516622597794	TAGAAAGCCCTATCGGGTTC	NA	NA	NA	NA	nontargeting	Nontargeting
SABETI-NT-182	0.139355520910494	0.106619799150299	-1.30703229626281	ARV1	(Intercept)	74	9016	0.382403486253248	0.401733323211359	TAGAAAGCCCTATCGGGTTC	NA	NA	NA	NA	nontargeting	Nontargeting
SABETI-NT-182	0.0678646482318359	0.107016997342747	-0.634148312108622	ARV1	groupGroup2	74	9016	0.948031927806422	0.998504571729615	TAGAAAGCCCTATCGGGTTC	NA	NA	NA	NA	nontargeting	Nontargeting
SABETI-NT-182	1.67669013944324	0.221136427378695	-7.58215260741242	ARVCF	(Intercept)	19	2410	6.79736333066428e-14	1.64713106548802e-13	TAGAAAGCCCTATCGGGTTC	NA	NA	NA	NA	nontargeting	Nontargeting
SABETI-NT-182	0.177876606115073	0.222049904429784	-0.801065898100039	ARVCF	groupGroup2	19	2410	0.846186994322604	0.995258130246664	TAGAAAGCCCTATCGGGTTC	NA	NA	NA	NA	nontargeting	Nontargeting
SABETI-NT-182	2.17312702575716	0.284600793118413	-7.63570263436684	ASAP3	(Intercept)	14	1407	4.49184322603994e-14	1.11049482504295e-13	TAGAAAGCCCTATCGGGTTC	NA	NA	NA	NA	nontargeting	Nontargeting
SABETI-NT-182	0.250632008179805	0.285854526814267	-0.876781665740954	ASAP3	groupGroup2	14	1407	0.761210478656436	0.992643378571158	TAGAAAGCCCTATCGGGTTC	NA	NA	NA	NA	nontargeting	Nontargeting
SABETI-NT-182	1.86774537620595	0.243606414679401	-7.66706155362947	ASB13	(Intercept)	16	1697	3.51962677298004e-14	8.80683943750581e-14	TAGAAAGCCCTATCGGGTTC	NA	NA	NA	NA	nontargeting	Nontargeting
SABETI-NT-182	0.368738930478704	0.244803010039088	-1.50626795977642	ASB13	groupGroup2	16	1697	0.263996799337636	0.953900465595195	TAGAAAGCCCTATCGGGTTC	NA	NA	NA	NA	nontargeting	Nontargeting
SABETI-NT-182	1.47997984519722	0.196887137936296	-7.51689450468864	ASB8	(Intercept)	25	3576	1.12185284452667e-13	2.65393602165672e-13	TAGAAAGCCCTATCGGGTTC	NA	NA	NA	NA	nontargeting	Nontargeting
SABETI-NT-182	-0.0547837286005994	0.19754664746258	0.277320467364433	ASB8	groupGroup2	25	3576	0.43693191006243	0.976338814781336	TAGAAAGCCCTATCGGGTTC	NA	NA	NA	NA	nontargeting	Nontargeting
SABETI-NT-182	0.717839793150324	0.143789649941754	-4.99229112416022	ASCC1	(Intercept)	46	6786	1.19334453573303e-06	1.63416918640384e-06	TAGAAAGCCCTATCGGGTTC	NA	NA	NA	NA	nontargeting	Nontargeting
SABETI-NT-182	-0.14727728048432	0.14424030942066	1.02105494002237	ASCC1	groupGroup2	46	6786	0.614456819899988	0.987072493926595	TAGAAAGCCCTATCGGGTTC	NA	NA	NA	NA	nontargeting	Nontargeting
SABETI-NT-182	0.622529613345991	0.139750789968155	-4.45456954832132	ASF1B	(Intercept)	42	5317	1.68123354058135e-05	2.17139038619544e-05	TAGAAAGCCCTATCGGGTTC	NA	NA	NA	NA	nontargeting	Nontargeting
SABETI-NT-182	0.281727553489064	0.140367049234007	-2.0070775515085	ASF1B	groupGroup2	42	5317	0.0894828121744028	0.88354321576617	TAGAAAGCCCTATCGGGTTC	NA	NA	NA	NA	nontargeting	Nontargeting
SABETI-NT-182	-0.599461696482619	0.0869567702644464	6.89378980681528	ASH1L	(Intercept)	89	12803	1.08650555062637e-11	2.10588771214089e-11	TAGAAAGCCCTATCGGGTTC	NA	NA	NA	NA	nontargeting	Nontargeting
SABETI-NT-182	0.0403952262182943	0.0872705077240931	-0.462873739041422	ASH1L	groupGroup2	89	12803	0.713090255947942	0.991545480975484	TAGAAAGCCCTATCGGGTTC	NA	NA	NA	NA	nontargeting	Nontargeting
SABETI-NT-182	2.32727770558437	0.305129598906031	-7.62717780880081	ASH1L-AS1	(Intercept)	11	1543	4.79897075888632e-14	1.18275418987963e-13	TAGAAAGCCCTATCGGGTTC	NA	NA	NA	NA	nontargeting	Nontargeting
SABETI-NT-182	-0.00680449776438801	0.306197874535766	0.0222225506127516	ASH1L-AS1	groupGroup2	11	1543	0.0354591415130141	0.805815460065794	TAGAAAGCCCTATCGGGTTC	NA	NA	NA	NA	nontargeting	Nontargeting
SABETI-NT-182	1.92181259747622	0.25846788984622	-7.43540173837314	ASIP	(Intercept)	16	1805	2.08501276249902e-13	4.78974749177025e-13	TAGAAAGCCCTATCGGGTTC	NA	NA	NA	NA	nontargeting	Nontargeting
SABETI-NT-182	0.213131586154988	0.25955778864583	-0.821133464215975	ASIP	groupGroup2	16	1805	0.823140500947968	0.994813391843405	TAGAAAGCCCTATCGGGTTC	NA	NA	NA	NA	nontargeting	Nontargeting
SABETI-NT-182	2.32727770558437	0.310380060766804	-7.49815468118268	ASNS	(Intercept)	9	1761	1.29444996469744e-13	3.04115334686594e-13	TAGAAAGCCCTATCGGGTTC	NA	NA	NA	NA	nontargeting	Nontargeting
SABETI-NT-182	-0.172734658466329	0.311323541674979	0.554839693577248	ASNS	groupGroup2	9	1761	0.84199137159281	0.99514715652407	TAGAAAGCCCTATCGGGTTC	NA	NA	NA	NA	nontargeting	Nontargeting
SABETI-NT-182	2.41428908257406	0.333338187333931	-7.24276177861218	ASPN	(Intercept)	9	1033	8.79277487493972e-13	1.89043751673568e-12	TAGAAAGCCCTATCGGGTTC	NA	NA	NA	NA	nontargeting	Nontargeting
SABETI-NT-182	0.30408446059033	0.334852960204397	-0.908113401191718	ASPN	groupGroup2	9	1033	0.727636621677272	0.992039196266793	TAGAAAGCCCTATCGGGTTC	NA	NA	NA	NA	nontargeting	Nontargeting
SABETI-NT-182	1.37819715088726	0.192199258707664	-7.17066839983761	ASPSCR1	(Intercept)	26	3460	1.49264957385521e-12	3.13387313511116e-12	TAGAAAGCCCTATCGGGTTC	NA	NA	NA	NA	nontargeting	Nontargeting
SABETI-NT-182	0.0616609276793318	0.192913791852741	-0.31962944218317	ASPSCR1	groupGroup2	26	3460	0.501501494698342	0.98079458534791	TAGAAAGCCCTATCGGGTTC	NA	NA	NA	NA	nontargeting	Nontargeting
SABETI-NT-182	0.393343747575826	0.119260602896024	-3.29818681127044	ASXL1	(Intercept)	59	7808	0.00194622738484736	0.00230230611414896	TAGAAAGCCCTATCGGGTTC	NA	NA	NA	NA	nontargeting	Nontargeting
SABETI-NT-182	0.032670723620641	0.119692482672488	-0.272955518100808	ASXL1	groupGroup2	59	7808	0.430225182057446	0.97565529779241	TAGAAAGCCCTATCGGGTTC	NA	NA	NA	NA	nontargeting	Nontargeting
SABETI-NT-182	0.334847540894189	0.127276925434027	-2.63085818385639	ASXL2	(Intercept)	53	8019	0.0170339135814492	0.0193647735106856	TAGAAAGCCCTATCGGGTTC	NA	NA	NA	NA	nontargeting	Nontargeting
SABETI-NT-182	-0.0566258087209824	0.127707961251442	0.443400772873454	ASXL2	groupGroup2	53	8019	0.685048246048354	0.990468758914654	TAGAAAGCCCTATCGGGTTC	NA	NA	NA	NA	nontargeting	Nontargeting
SABETI-NT-182	-0.211696165473852	0.093346476336083	2.26785384711967	ATAD2	(Intercept)	75	11659	0.0466762323077348	0.0520196147786378	TAGAAAGCCCTATCGGGTTC	NA	NA	NA	NA	nontargeting	Nontargeting
SABETI-NT-182	-0.0668792158001671	0.0936592465700619	0.714069547315204	ATAD2	groupGroup2	75	11659	0.950368350909314	0.998642282412235	TAGAAAGCCCTATCGGGTTC	NA	NA	NA	NA	nontargeting	Nontargeting
SABETI-NT-182	0.48145101508608	0.130648833729558	-3.68507702167997	ATAD2B	(Intercept)	52	6626	0.000457266978219224	0.000555139444429937	TAGAAAGCCCTATCGGGTTC	NA	NA	NA	NA	nontargeting	Nontargeting
SABETI-NT-182	0.127816659965407	0.131157305079616	-0.97452947731595	ATAD2B	groupGroup2	52	6626	0.65958742073744	0.989385643480497	TAGAAAGCCCTATCGGGTTC	NA	NA	NA	NA	nontargeting	Nontargeting
SABETI-NT-182	0.417735200699979	0.132420859583942	-3.15460269637637	ATAD3A	(Intercept)	57	7318	0.00321433607667568	0.00376783787381668	TAGAAAGCCCTATCGGGTTC	NA	NA	NA	NA	nontargeting	Nontargeting
SABETI-NT-182	-0.0184190301851128	0.1328813155918	0.138612641687674	ATAD3A	groupGroup2	57	7318	0.220487493740758	0.944592663099569	TAGAAAGCCCTATCGGGTTC	NA	NA	NA	NA	nontargeting	Nontargeting
SABETI-NT-182	0.701310491199117	0.147087909069672	-4.7679683233985	ATAD3B	(Intercept)	49	6162	3.7218606768289e-06	4.96569207636385e-06	TAGAAAGCCCTATCGGGTTC	NA	NA	NA	NA	nontargeting	Nontargeting
SABETI-NT-182	-0.0297879224011984	0.147594509236721	0.201822700283672	ATAD3B	groupGroup2	49	6162	0.31988933110381	0.962641410995871	TAGAAAGCCCTATCGGGTTC	NA	NA	NA	NA	nontargeting	Nontargeting
SABETI-NT-182	0.197063838531183	0.114215268714855	-1.72537210434766	ATAD5	(Intercept)	58	9224	0.168920870386232	0.182346979219028	TAGAAAGCCCTATCGGGTTC	NA	NA	NA	NA	nontargeting	Nontargeting
SABETI-NT-182	-0.0870963006897367	0.114592152932848	0.760054667449837	ATAD5	groupGroup2	58	9224	0.894443816739058	0.997161995352509	TAGAAAGCCCTATCGGGTTC	NA	NA	NA	NA	nontargeting	Nontargeting
SABETI-NT-182	0.717839793150311	0.172664758351499	-4.15741926727736	ATF5	(Intercept)	43	5819	6.43725927250348e-05	8.09900043101418e-05	TAGAAAGCCCTATCGGGTTC	NA	NA	NA	NA	nontargeting	Nontargeting
SABETI-NT-182	-0.13316950203096	0.173230628837441	0.768741087674087	ATF5	groupGroup2	43	5819	0.884094056275518	0.996737156533158	TAGAAAGCCCTATCGGGTTC	NA	NA	NA	NA	nontargeting	Nontargeting
SABETI-NT-182	1.37819715088722	0.195667199264392	-7.04357785090465	ATG13	(Intercept)	26	2717	3.74730472168164e-12	7.56524035139163e-12	TAGAAAGCCCTATCGGGTTC	NA	NA	NA	NA	nontargeting	Nontargeting
SABETI-NT-182	0.331266846111461	0.196583947691958	-1.68511646042711	ATG13	groupGroup2	26	2717	0.183932208912258	0.933539196025831	TAGAAAGCCCTATCGGGTTC	NA	NA	NA	NA	nontargeting	Nontargeting
SABETI-NT-182	3.20274644293839	0.485962754490133	-6.59051833365024	ATG16L2	(Intercept)	5	558	8.765873380477e-11	1.57886265653522e-10	TAGAAAGCCCTATCGGGTTC	NA	NA	NA	NA	nontargeting	Nontargeting
SABETI-NT-182	0.148047362411722	0.487905366870961	-0.303434584786761	ATG16L2	groupGroup2	5	558	0.476882615148898	0.978862105283087	TAGAAAGCCCTATCGGGTTC	NA	NA	NA	NA	nontargeting	Nontargeting
SABETI-NT-182	2.0395956331326	0.26564808433037	-7.67781043207553	ATG2A	(Intercept)	16	1658	3.23661455408672e-14	8.13244659375174e-14	TAGAAAGCCCTATCGGGTTC	NA	NA	NA	NA	nontargeting	Nontargeting
SABETI-NT-182	0.209861828473442	0.266776907268885	-0.786656651139305	ATG2A	groupGroup2	16	1658	0.862965773063176	0.996021498861044	TAGAAAGCCCTATCGGGTTC	NA	NA	NA	NA	nontargeting	Nontargeting
SABETI-NT-182	1.92181259747624	0.255898536431751	-7.51005701038389	ATG2B	(Intercept)	15	2184	1.18203238342167e-13	2.78901927907722e-13	TAGAAAGCCCTATCGGGTTC	NA	NA	NA	NA	nontargeting	Nontargeting
SABETI-NT-182	0.00652380616434739	0.256804909264499	-0.0254037439667017	ATG2B	groupGroup2	15	2184	0.0405341503612979	0.81836782082698	TAGAAAGCCCTATCGGGTTC	NA	NA	NA	NA	nontargeting	Nontargeting
SABETI-NT-182	0.187211542088148	0.120852748506678	-1.54908799676826	ATG7	(Intercept)	59	8519	0.242721135913402	0.259112746199705	TAGAAAGCCCTATCGGGTTC	NA	NA	NA	NA	nontargeting	Nontargeting
SABETI-NT-182	-0.0130384621217237	0.121274744921162	0.107511767022884	ATG7	groupGroup2	59	8519	0.17123401860766	0.92911128914411	TAGAAAGCCCTATCGGGTTC	NA	NA	NA	NA	nontargeting	Nontargeting
SABETI-NT-182	1.59330853050419	0.207109720415476	-7.69306494793147	ATN1	(Intercept)	23	3344	2.87303090357058e-14	7.26088003137296e-14	TAGAAAGCCCTATCGGGTTC	NA	NA	NA	NA	nontargeting	Nontargeting
SABETI-NT-182	-0.0876520575898191	0.207782244942202	0.421845753058453	ATN1	groupGroup2	23	3344	0.653724784849352	0.989012978249119	TAGAAAGCCCTATCGGGTTC	NA	NA	NA	NA	nontargeting	Nontargeting
SABETI-NT-182	1.81645208181845	0.236751254837645	-7.67240740947333	ATP13A2	(Intercept)	16	2200	3.3759560367463e-14	8.46547894562126e-14	TAGAAAGCCCTATCGGGTTC	NA	NA	NA	NA	nontargeting	Nontargeting
SABETI-NT-182	0.136251415181825	0.237693559182125	-0.57322300044919	ATP13A2	groupGroup2	16	2200	0.86701257405422	0.996147857166332	TAGAAAGCCCTATCGGGTTC	NA	NA	NA	NA	nontargeting	Nontargeting
SABETI-NT-182	-0.275411979859955	0.089311925066573	3.0837089185421	ATP1A1	(Intercept)	80	11951	0.00408875025175894	0.00477200923960081	TAGAAAGCCCTATCGGGTTC	NA	NA	NA	NA	nontargeting	Nontargeting
SABETI-NT-182	-0.0429217768182059	0.0896163062637269	0.478950523712658	ATP1A1	groupGroup2	80	11951	0.736052346393522	0.992381436035091	TAGAAAGCCCTATCGGGTTC	NA	NA	NA	NA	nontargeting	Nontargeting
SABETI-NT-182	2.10413415427025	0.277812617249888	-7.57393301679172	ATP1A1-AS1	(Intercept)	13	2217	7.24182327787894e-14	1.74937573608589e-13	TAGAAAGCCCTATCGGGTTC	NA	NA	NA	NA	nontargeting	Nontargeting
SABETI-NT-182	-0.199585185348544	0.278638476227585	0.716287240910433	ATP1A1-AS1	groupGroup2	13	2217	0.947628007087706	0.998479582164705	TAGAAAGCCCTATCGGGTTC	NA	NA	NA	NA	nontargeting	Nontargeting
SABETI-NT-182	2.86627420631706	0.415776129829365	-6.89379211715061	ATP1B1	(Intercept)	6	517	1.08648789582794e-11	2.10585852080164e-11	TAGAAAGCCCTATCGGGTTC	NA	NA	NA	NA	nontargeting	Nontargeting
SABETI-NT-182	0.582451871457303	0.418194511737381	-1.39277741603427	ATP1B1	groupGroup2	6	517	0.32737421950475	0.963852066884806	TAGAAAGCCCTATCGGGTTC	NA	NA	NA	NA	nontargeting	Nontargeting
SABETI-NT-182	0.592676650196302	0.131528609772054	-4.50606640808748	ATP23	(Intercept)	47	5714	1.32080854010752e-05	1.71433131221563e-05	TAGAAAGCCCTATCGGGTTC	NA	NA	NA	NA	nontargeting	Nontargeting
SABETI-NT-182	0.263708601379277	0.132110481946708	-1.99612171186882	ATP23	groupGroup2	47	5714	0.091841352532425	0.885735866308546	TAGAAAGCCCTATCGGGTTC	NA	NA	NA	NA	nontargeting	Nontargeting
SABETI-NT-182	-0.21169616547386	0.0932843441354487	2.26936435514278	ATP2A2	(Intercept)	85	11075	0.0464923558866134	0.0518191701664088	TAGAAAGCCCTATCGGGTTC	NA	NA	NA	NA	nontargeting	Nontargeting
SABETI-NT-182	0.0331013984253405	0.0936212743397368	-0.353567056833907	ATP2A2	groupGroup2	85	11075	0.552673267161878	0.983475956584258	TAGAAAGCCCTATCGGGTTC	NA	NA	NA	NA	nontargeting	Nontargeting
SABETI-NT-182	1.12330490125851	0.179823245583219	-6.24671686697289	ATP2B4	(Intercept)	28	4538	8.38339771575844e-10	1.39101492635291e-09	TAGAAAGCCCTATCGGGTTC	NA	NA	NA	NA	nontargeting	Nontargeting
SABETI-NT-182	-0.0650623848437402	0.180425859284973	0.360604544723147	ATP2B4	groupGroup2	28	4538	0.56320981716626	0.983801814132836	TAGAAAGCCCTATCGGGTTC	NA	NA	NA	NA	nontargeting	Nontargeting
SABETI-NT-182	0.468378933518721	0.135417352021718	-3.45878077311395	ATP2C1	(Intercept)	53	5619	0.00108525274906797	0.00129728099281183	TAGAAAGCCCTATCGGGTTC	NA	NA	NA	NA	nontargeting	Nontargeting
SABETI-NT-182	0.334479637340278	0.136028227251405	-2.45889874549419	ATP2C1	groupGroup2	53	5619	0.0278727834842306	0.782234907317793	TAGAAAGCCCTATCGGGTTC	NA	NA	NA	NA	nontargeting	Nontargeting
SABETI-NT-182	-1.08771299821008	0.0602147260475896	18.063903460267	ATP5F1A	(Intercept)	112	16334	1.22656951505304e-72	2.78916933008319e-71	TAGAAAGCCCTATCGGGTTC	NA	NA	NA	NA	nontargeting	Nontargeting
SABETI-NT-182	-0.0232540435176899	0.0604231487912947	0.384853222363681	ATP5F1A	groupGroup2	112	16334	0.59930767078937	0.985851550707035	TAGAAAGCCCTATCGGGTTC	NA	NA	NA	NA	nontargeting	Nontargeting
SABETI-NT-182	-2.40232005877874	0.0477068494537517	50.355873135316	ATP5F1B	(Intercept)	122	17391	0	0	TAGAAAGCCCTATCGGGTTC	NA	NA	NA	NA	nontargeting	Nontargeting
SABETI-NT-182	-0.0132258330362523	0.0478741793914339	0.276262344428169	ATP5F1B	groupGroup2	122	17391	0.435306848715246	0.976228016586745	TAGAAAGCCCTATCGGGTTC	NA	NA	NA	NA	nontargeting	Nontargeting
SABETI-NT-182	-1.60454792713992	0.0963099428777071	16.6602520902474	ATP5F1D	(Intercept)	99	13800	5.09895228864196e-62	1.0612673220996e-60	TAGAAAGCCCTATCGGGTTC	NA	NA	NA	NA	nontargeting	Nontargeting
SABETI-NT-182	0.0239220650252785	0.0966506291253285	-0.247510701604005	ATP5F1D	groupGroup2	99	13800	0.390973979154436	0.971146731501966	TAGAAAGCCCTATCGGGTTC	NA	NA	NA	NA	nontargeting	Nontargeting
SABETI-NT-182	-1.66632528683616	0.0683105760322858	24.393371914308	ATP5IF1	(Intercept)	111	16395	4.02176683287822e-131	1.26991069250723e-129	TAGAAAGCCCTATCGGGTTC	NA	NA	NA	NA	nontargeting	Nontargeting
SABETI-NT-182	-0.0461490242611651	0.0685476269406051	0.673240290304319	ATP5IF1	groupGroup2	111	16395	0.998411134672466	0.999913694226192	TAGAAAGCCCTATCGGGTTC	NA	NA	NA	NA	nontargeting	Nontargeting
SABETI-NT-182	-1.4940909315756	0.0574594414002484	26.0025314407101	ATP5ME	(Intercept)	115	16680	9.272439932081e-149	3.14392795122788e-147	TAGAAAGCCCTATCGGGTTC	NA	NA	NA	NA	nontargeting	Nontargeting
SABETI-NT-182	-0.0568923879306189	0.0576556603101421	0.98676153606745	ATP5ME	groupGroup2	115	16680	0.647519110170404	0.988707791143698	TAGAAAGCCCTATCGGGTTC	NA	NA	NA	NA	nontargeting	Nontargeting
SABETI-NT-182	-2.29278109289742	0.0489845110055012	46.806246420219	ATP5MF	(Intercept)	122	17318	0	0	TAGAAAGCCCTATCGGGTTC	NA	NA	NA	NA	nontargeting	Nontargeting
SABETI-NT-182	-0.00484018313059765	0.0491567693892151	0.0984642235594021	ATP5MF	groupGroup2	122	17318	0.156872641324232	0.92392082293116	TAGAAAGCCCTATCGGGTTC	NA	NA	NA	NA	nontargeting	Nontargeting
SABETI-NT-182	-2.08349834237546	0.0511525985021152	40.7310362207563	ATP5MG	(Intercept)	123	17203	0	0	TAGAAAGCCCTATCGGGTTC	NA	NA	NA	NA	nontargeting	Nontargeting
SABETI-NT-182	-0.00375869711931473	0.0513325172986892	0.0732225364566468	ATP5MG	groupGroup2	123	17203	0.116741933952628	0.904674359545236	TAGAAAGCCCTATCGGGTTC	NA	NA	NA	NA	nontargeting	Nontargeting
SABETI-NT-182	-0.911400746579956	0.0671355107734655	13.5755390266603	ATP5PD	(Intercept)	108	15087	1.11861439144419e-41	1.74047678155463e-40	TAGAAAGCCCTATCGGGTTC	NA	NA	NA	NA	nontargeting	Nontargeting
SABETI-NT-182	0.0202910132191307	0.0673754971598363	-0.301163094514819	ATP5PD	groupGroup2	108	15087	0.473419739134274	0.978534563135359	TAGAAAGCCCTATCGGGTTC	NA	NA	NA	NA	nontargeting	Nontargeting
SABETI-NT-182	-2.05474892908946	0.0433128210875695	47.4397390309716	ATP5PO	(Intercept)	123	17358	0	0	TAGAAAGCCCTATCGGGTTC	NA	NA	NA	NA	nontargeting	Nontargeting
SABETI-NT-182	-0.0241043392989522	0.0434633720402833	0.554589719283896	ATP5PO	groupGroup2	123	17358	0.841649354843884	0.99514715652407	TAGAAAGCCCTATCGGGTTC	NA	NA	NA	NA	nontargeting	Nontargeting
SABETI-NT-182	0.880358722648131	0.156341900708537	-5.63098387993474	ATP6AP1	(Intercept)	40	5518	3.58368952570362e-08	5.32370377007396e-08	TAGAAAGCCCTATCGGGTTC	NA	NA	NA	NA	nontargeting	Nontargeting
SABETI-NT-182	-0.041251072227802	0.156874776848675	0.262955416138017	ATP6AP1	groupGroup2	40	5518	0.414830114288386	0.974097067772563	TAGAAAGCCCTATCGGGTTC	NA	NA	NA	NA	nontargeting	Nontargeting
SABETI-NT-182	0.301324848855571	0.127345033675256	-2.36620808962196	ATP6V0A1	(Intercept)	56	8865	0.0359426803848418	0.0402666443039638	TAGAAAGCCCTATCGGGTTC	NA	NA	NA	NA	nontargeting	Nontargeting
SABETI-NT-182	-0.220454633439708	0.127733547949753	1.72589454358873	ATP6V0A1	groupGroup2	56	8865	0.168732773090761	0.928251265749009	TAGAAAGCCCTATCGGGTTC	NA	NA	NA	NA	nontargeting	Nontargeting
SABETI-NT-182	-1.09044897802896	0.0806506459943264	13.5206477838463	ATP6V0B	(Intercept)	96	14682	2.3626197169515e-41	3.65545520389419e-40	TAGAAAGCCCTATCGGGTTC	NA	NA	NA	NA	nontargeting	Nontargeting
SABETI-NT-182	-0.11806339496327	0.0809214632933836	1.45898739541111	ATP6V0B	groupGroup2	96	14682	0.289137153879632	0.957861992447874	TAGAAAGCCCTATCGGGTTC	NA	NA	NA	NA	nontargeting	Nontargeting
SABETI-NT-182	-0.74849727564313	0.0928636942941131	8.06017121473251	ATP6V0C	(Intercept)	91	12409	1.52375325380703e-15	4.4704629093517e-15	TAGAAAGCCCTATCGGGTTC	NA	NA	NA	NA	nontargeting	Nontargeting
SABETI-NT-182	-0.0111802444974017	0.0931891780501273	0.11997363568748	ATP6V0C	groupGroup2	91	12409	0.19099193448632	0.935580271158288	TAGAAAGCCCTATCGGGTTC	NA	NA	NA	NA	nontargeting	Nontargeting
SABETI-NT-182	0.417735200699955	0.120574181676123	-3.46454933297449	ATP6V0D1	(Intercept)	57	6965	0.00106224142780165	0.00127020405773694	TAGAAAGCCCTATCGGGTTC	NA	NA	NA	NA	nontargeting	Nontargeting
SABETI-NT-182	0.178428874730843	0.121069198610196	-1.47377596266518	ATP6V0D1	groupGroup2	57	6965	0.281083844622468	0.95716982649317	TAGAAAGCCCTATCGGGTTC	NA	NA	NA	NA	nontargeting	Nontargeting
SABETI-NT-182	0.0585941642660614	0.102176195194531	-0.57346199038343	ATP6V0E1	(Intercept)	70	10346	0.867336144370946	0.875770781527316	TAGAAAGCCCTATCGGGTTC	NA	NA	NA	NA	nontargeting	Nontargeting
SABETI-NT-182	-0.0884943768251347	0.102510972187183	0.863267364819697	ATP6V0E1	groupGroup2	70	10346	0.77598096615399	0.993262940276622	TAGAAAGCCCTATCGGGTTC	NA	NA	NA	NA	nontargeting	Nontargeting
SABETI-NT-182	0.549504478331101	0.125416701104931	-4.38142985336021	ATP6V1E1	(Intercept)	53	7867	2.35806006857704e-05	3.02454966208105e-05	TAGAAAGCCCTATCGGGTTC	NA	NA	NA	NA	nontargeting	Nontargeting
SABETI-NT-182	-0.112536801612553	0.125816432688651	0.894452331922654	ATP6V1E1	groupGroup2	53	7867	0.742159846705308	0.992381436035091	TAGAAAGCCCTATCGGGTTC	NA	NA	NA	NA	nontargeting	Nontargeting
SABETI-NT-182	2.10413415427019	0.268119308317778	-7.84775317925384	ATP6V1E2	(Intercept)	14	1702	8.47113501848638e-15	2.27869456529421e-14	TAGAAAGCCCTATCGGGTTC	NA	NA	NA	NA	nontargeting	Nontargeting
SABETI-NT-182	0.137195383966129	0.26919226707791	-0.509655739577474	ATP6V1E2	groupGroup2	14	1702	0.779414667551226	0.993444864416702	TAGAAAGCCCTATCGGGTTC	NA	NA	NA	NA	nontargeting	Nontargeting
SABETI-NT-182	-1.46445913396923	0.0527294429973612	27.7730818063547	ATP6V1F	(Intercept)	118	16717	1.83462572910137e-169	6.70586224638789e-168	TAGAAAGCCCTATCGGGTTC	NA	NA	NA	NA	nontargeting	Nontargeting
SABETI-NT-182	0.0897352690966871	0.0529269438537273	-1.69545533074205	ATP6V1F	groupGroup2	118	16717	0.179978154429673	0.931898462138556	TAGAAAGCCCTATCGGGTTC	NA	NA	NA	NA	nontargeting	Nontargeting
SABETI-NT-182	2.73274281369259	0.365099118608523	-7.4849340204044	ATP8B2	(Intercept)	7	1346	1.43166178782489e-13	3.34727156972159e-13	TAGAAAGCCCTATCGGGTTC	NA	NA	NA	NA	nontargeting	Nontargeting
SABETI-NT-182	-0.252358597693678	0.366116543701092	0.68928487946098	ATP8B2	groupGroup2	7	1346	0.981288022704632	0.999237644562586	TAGAAAGCCCTATCGGGTTC	NA	NA	NA	NA	nontargeting	Nontargeting
SABETI-NT-182	3.42588999425258	0.517264000608475	-6.6230976642925	ATP8B3	(Intercept)	4	533	7.03496894840622e-11	1.27670051163284e-10	TAGAAAGCCCTATCGGGTTC	NA	NA	NA	NA	nontargeting	Nontargeting
SABETI-NT-182	0.0120639865399462	0.519106636006694	-0.023239900442711	ATP8B3	groupGroup2	4	533	0.0370821775150461	0.810271552856302	TAGAAAGCCCTATCGGGTTC	NA	NA	NA	NA	nontargeting	Nontargeting
SABETI-NT-182	1.28582383075626	0.188944817672699	-6.80528763156466	ATP9B	(Intercept)	27	4729	2.01695086748592e-11	3.82245522030159e-11	TAGAAAGCCCTATCGGGTTC	NA	NA	NA	NA	nontargeting	Nontargeting
SABETI-NT-182	-0.266967330412747	0.189482069008663	1.40893189423924	ATP9B	groupGroup2	27	4729	0.317710615060944	0.962299836424667	TAGAAAGCCCTATCGGGTTC	NA	NA	NA	NA	nontargeting	Nontargeting
SABETI-NT-182	1.25683629388303	0.180339261561907	-6.96928823483941	ATPAF1	(Intercept)	31	3858	6.3709693471071e-12	1.25981042760713e-11	TAGAAAGCCCTATCGGGTTC	NA	NA	NA	NA	nontargeting	Nontargeting
SABETI-NT-182	0.0629277276562883	0.181010666866737	-0.347646515785817	ATPAF1	groupGroup2	31	3858	0.543788663744004	0.983080631408002	TAGAAAGCCCTATCGGGTTC	NA	NA	NA	NA	nontargeting	Nontargeting
SABETI-NT-182	0.279584862219154	0.118725942558481	-2.35487591165207	ATRAID	(Intercept)	65	8007	0.037057783979585	0.0414901324829575	TAGAAAGCCCTATCGGGTTC	NA	NA	NA	NA	nontargeting	Nontargeting
SABETI-NT-182	0.05074413921717	0.119160718154086	-0.425846201695034	ATRAID	groupGroup2	65	8007	0.659560163102984	0.989385643480497	TAGAAAGCCCTATCGGGTTC	NA	NA	NA	NA	nontargeting	Nontargeting
SABETI-NT-182	2.86627420631717	0.38950154652543	-7.35882625341523	ATXN7L2	(Intercept)	7	1285	3.71068654530604e-13	8.29602002908111e-13	TAGAAAGCCCTATCGGGTTC	NA	NA	NA	NA	nontargeting	Nontargeting
SABETI-NT-182	-0.339598415575277	0.390502005777673	0.869645765068421	ATXN7L2	groupGroup2	7	1285	0.768988038961924	0.993007281318502	TAGAAAGCCCTATCGGGTTC	NA	NA	NA	NA	nontargeting	Nontargeting
SABETI-NT-182	1.37819715088723	0.192261167546147	-7.16835941691881	AUH	(Intercept)	26	4157	1.51803640121604e-12	3.18498274769824e-12	TAGAAAGCCCTATCGGGTTC	NA	NA	NA	NA	nontargeting	Nontargeting
SABETI-NT-182	-0.161385766644121	0.192850442493363	0.836844160467378	AUH	groupGroup2	26	4157	0.805360342245552	0.994475321591926	TAGAAAGCCCTATCGGGTTC	NA	NA	NA	NA	nontargeting	Nontargeting
SABETI-NT-182	-1.46445913396922	0.0861966451204651	16.9897463169541	AURKAIP1	(Intercept)	97	14491	1.95622566767272e-64	4.15487613037472e-63	TAGAAAGCCCTATCGGGTTC	NA	NA	NA	NA	nontargeting	Nontargeting
SABETI-NT-182	0.00118088796998448	0.0865003546226015	-0.0136518280778924	AURKAIP1	groupGroup2	97	14491	0.021784489026782	0.75524269832815	TAGAAAGCCCTATCGGGTTC	NA	NA	NA	NA	nontargeting	Nontargeting
SABETI-NT-182	2.50959926237837	0.389026904720817	-6.45096581219587	AURKC	(Intercept)	9	920	2.22279144366748e-10	3.87208775689524e-10	TAGAAAGCCCTATCGGGTTC	NA	NA	NA	NA	nontargeting	Nontargeting
SABETI-NT-182	0.225434026027181	0.390625698542264	-0.577110074601991	AURKC	groupGroup2	9	920	0.87226980190102	0.996265914598896	TAGAAAGCCCTATCGGGTTC	NA	NA	NA	NA	nontargeting	Nontargeting
SABETI-NT-182	1.25683629388304	0.176928702507786	-7.10363144062355	AXIN1	(Intercept)	32	3290	2.43041325428988e-12	4.99664102266698e-12	TAGAAAGCCCTATCGGGTTC	NA	NA	NA	NA	nontargeting	Nontargeting
SABETI-NT-182	0.268933172562189	0.177727039792804	-1.51318095927167	AXIN1	groupGroup2	32	3290	0.260467398834688	0.953051453176952	TAGAAAGCCCTATCGGGTTC	NA	NA	NA	NA	nontargeting	Nontargeting
SABETI-NT-182	-1.50678375837402	0.0541709836475444	27.8153294792964	B2M	(Intercept)	120	16956	5.66138733353874e-170	2.07297115521653e-168	TAGAAAGCCCTATCGGGTTC	NA	NA	NA	NA	nontargeting	Nontargeting
SABETI-NT-182	0.00337596818108229	0.054362190917527	-0.0621014003317854	B2M	groupGroup2	120	16956	0.0990358363014341	0.892840751364085	TAGAAAGCCCTATCGGGTTC	NA	NA	NA	NA	nontargeting	Nontargeting
SABETI-NT-182	2.32727770558438	0.299609854866065	-7.76769411214709	B3GALT6	(Intercept)	11	1454	1.59855590741915e-14	4.16035729475231e-14	TAGAAAGCCCTATCGGGTTC	NA	NA	NA	NA	nontargeting	Nontargeting
SABETI-NT-182	0.0772376299599423	0.300743721872223	-0.256822085858066	B3GALT6	groupGroup2	11	1454	0.405367760537028	0.972564798320539	TAGAAAGCCCTATCGGGTTC	NA	NA	NA	NA	nontargeting	Nontargeting
SABETI-NT-182	1.20126644272821	0.174652845143788	-6.87802389785999	B3GNT2	(Intercept)	28	3846	1.21376983156154e-11	2.34315592931854e-11	TAGAAAGCCCTATCGGGTTC	NA	NA	NA	NA	nontargeting	Nontargeting
SABETI-NT-182	0.131682682824824	0.175344608755875	-0.750993621983328	B3GNT2	groupGroup2	28	3846	0.905312988465722	0.997579851094442	TAGAAAGCCCTATCGGGTTC	NA	NA	NA	NA	nontargeting	Nontargeting
SABETI-NT-182	2.41428908257409	0.312590207186389	-7.72349557686086	B4GALNT1	(Intercept)	10	1442	2.26364158356132e-14	5.78878035680366e-14	TAGAAAGCCCTATCGGGTTC	NA	NA	NA	NA	nontargeting	Nontargeting
SABETI-NT-182	-0.00148023856782066	0.313689761759959	0.00471879783234164	B4GALNT1	groupGroup2	10	1442	0.00753008392647803	0.619392279422759	TAGAAAGCCCTATCGGGTTC	NA	NA	NA	NA	nontargeting	Nontargeting
SABETI-NT-182	1.7211419020141	0.219631789253119	-7.83648809613136	B4GALT2	(Intercept)	21	3352	9.26644503611974e-15	2.48078448276129e-14	TAGAAAGCCCTATCGGGTTC	NA	NA	NA	NA	nontargeting	Nontargeting
SABETI-NT-182	-0.216260923516249	0.220263853265843	0.981826660660646	B4GALT2	groupGroup2	21	3352	0.652370502713242	0.988894216364783	TAGAAAGCCCTATCGGGTTC	NA	NA	NA	NA	nontargeting	Nontargeting
SABETI-NT-182	0.669049628980901	0.134328163743424	-4.98071000403782	B4GALT3	(Intercept)	48	6410	1.26702826529192e-06	1.73258485792316e-06	TAGAAAGCCCTATCGGGTTC	NA	NA	NA	NA	nontargeting	Nontargeting
SABETI-NT-182	0.0376725513663386	0.134817271480034	-0.279434162646718	B4GALT3	groupGroup2	48	6410	0.440176686410498	0.976557196087303	TAGAAAGCCCTATCGGGTTC	NA	NA	NA	NA	nontargeting	Nontargeting
SABETI-NT-182	3.02042488614438	0.417920651334776	-7.22726880449098	B4GALT7	(Intercept)	6	1477	9.85608172989382e-13	2.10808840983657e-12	TAGAAAGCCCTATCGGGTTC	NA	NA	NA	NA	nontargeting	Nontargeting
SABETI-NT-182	-0.640385199747906	0.418729062469791	1.52935455678839	B4GALT7	groupGroup2	6	1477	0.252353143066194	0.951799434900132	TAGAAAGCCCTATCGGGTTC	NA	NA	NA	NA	nontargeting	Nontargeting
SABETI-NT-182	1.86774537620595	0.315591356940024	-5.91823994901387	BACH2	(Intercept)	16	1897	6.50810003852566e-09	1.01077878600078e-08	TAGAAAGCCCTATCGGGTTC	NA	NA	NA	NA	nontargeting	Nontargeting
SABETI-NT-182	-0.0491796387007389	0.316674852621154	0.15530010764566	BACH2	groupGroup2	16	1897	0.246830538489142	0.951091891514952	TAGAAAGCCCTATCGGGTTC	NA	NA	NA	NA	nontargeting	Nontargeting
SABETI-NT-182	1.63413052502448	0.217205511969711	-7.523430276725	BAD	(Intercept)	20	2434	1.06714920749767e-13	2.53033525109531e-13	TAGAAAGCCCTATCGGGTTC	NA	NA	NA	NA	nontargeting	Nontargeting
SABETI-NT-182	0.208049905527969	0.218126539344042	-0.953803723992619	BAD	groupGroup2	20	2434	0.680366008043408	0.990414248577156	TAGAAAGCCCTATCGGGTTC	NA	NA	NA	NA	nontargeting	Nontargeting
SABETI-NT-182	1.14862270924275	0.169936414530144	-6.75913230497752	BAG3	(Intercept)	35	4251	2.7764117199087e-11	5.2038386007433e-11	TAGAAAGCCCTATCGGGTTC	NA	NA	NA	NA	nontargeting	Nontargeting
SABETI-NT-182	0.0643216941568814	0.170570241754368	-0.377097983184597	BAG3	groupGroup2	35	4251	0.58779842011159	0.985440495164722	TAGAAAGCCCTATCGGGTTC	NA	NA	NA	NA	nontargeting	Nontargeting
SABETI-NT-182	2.24723499791088	0.290445846513875	-7.73719102849532	BAHCC1	(Intercept)	11	1495	2.03274583966492e-14	5.22681332129617e-14	TAGAAAGCCCTATCGGGTTC	NA	NA	NA	NA	nontargeting	Nontargeting
SABETI-NT-182	0.122934158008751	0.291590703963508	-0.421598344315312	BAHCC1	groupGroup2	11	1495	0.65336357001798	0.9889585654857	TAGAAAGCCCTATCGGGTTC	NA	NA	NA	NA	nontargeting	Nontargeting
SABETI-NT-182	0.983542958883318	0.157083221139229	-6.26128590787915	BAIAP2	(Intercept)	39	4613	7.63631499616586e-10	1.27136039483261e-09	TAGAAAGCCCTATCGGGTTC	NA	NA	NA	NA	nontargeting	Nontargeting
SABETI-NT-182	0.135706547035242	0.157707242737342	-0.860496605480943	BAIAP2	groupGroup2	39	4613	0.779030707796442	0.9934299163512	TAGAAAGCCCTATCGGGTTC	NA	NA	NA	NA	nontargeting	Nontargeting
SABETI-NT-182	1.47997984519722	0.200172904229444	-7.39350738250178	BAIAP2L1	(Intercept)	26	3985	2.86011011869844e-13	6.47398125749021e-13	TAGAAAGCCCTATCGGGTTC	NA	NA	NA	NA	nontargeting	Nontargeting
SABETI-NT-182	-0.20739933162844	0.20076045210415	1.03306866195363	BAIAP2L1	groupGroup2	26	3985	0.603143535147298	0.986067527912334	TAGAAAGCCCTATCGGGTTC	NA	NA	NA	NA	nontargeting	Nontargeting
SABETI-NT-182	1.67669013944328	0.221495475462508	-7.56986180391342	BAK1	(Intercept)	17	2689	7.47242954789764e-14	1.80233115443703e-13	TAGAAAGCCCTATCGGGTTC	NA	NA	NA	NA	nontargeting	Nontargeting
SABETI-NT-182	0.0516574399597109	0.222312259288637	-0.232364333505522	BAK1	groupGroup2	17	2689	0.367489902860116	0.969202997526618	TAGAAAGCCCTATCGGGTTC	NA	NA	NA	NA	nontargeting	Nontargeting
SABETI-NT-182	-0.956136640421363	0.0684453486101831	13.9693442993015	BANF1	(Intercept)	104	15051	4.79648902917894e-44	7.78493566943201e-43	TAGAAAGCCCTATCGGGTTC	NA	NA	NA	NA	nontargeting	Nontargeting
SABETI-NT-182	-0.00550400295479707	0.0686855591890764	0.0801333354460395	BANF1	groupGroup2	104	15051	0.127737579727706	0.910518043201118	TAGAAAGCCCTATCGGGTTC	NA	NA	NA	NA	nontargeting	Nontargeting
SABETI-NT-182	1.28582383075627	0.186623554720503	-6.88993322778567	BANP	(Intercept)	26	3906	1.11637163719004e-11	2.16168464390581e-11	TAGAAAGCCCTATCGGGTTC	NA	NA	NA	NA	nontargeting	Nontargeting
SABETI-NT-182	-0.00129180464160296	0.187280201779751	0.00689771064600931	BANP	groupGroup2	26	3906	0.01100706637548	0.667952932195756	TAGAAAGCCCTATCGGGTTC	NA	NA	NA	NA	nontargeting	Nontargeting
SABETI-NT-182	2.73274281369259	0.359346458369999	-7.60475788766182	BAP1	(Intercept)	8	2281	5.70875497376116e-14	1.3950241902955e-13	TAGAAAGCCCTATCGGGTTC	NA	NA	NA	NA	nontargeting	Nontargeting
SABETI-NT-182	-0.804800965196197	0.359935410655987	2.23595940096429	BAP1	groupGroup2	8	2281	0.0507088613814282	0.838822121563133	TAGAAAGCCCTATCGGGTTC	NA	NA	NA	NA	nontargeting	Nontargeting
SABETI-NT-182	3.42588999425252	0.510665695433347	-6.7086746278215	BATF2	(Intercept)	4	583	3.92800078330668e-11	7.27451458561848e-11	TAGAAAGCCCTATCGGGTTC	NA	NA	NA	NA	nontargeting	Nontargeting
SABETI-NT-182	-0.0685280207903517	0.512350438411439	0.133752243879844	BATF2	groupGroup2	4	583	0.212803016733068	0.94259096596039	TAGAAAGCCCTATCGGGTTC	NA	NA	NA	NA	nontargeting	Nontargeting
SABETI-NT-182	0.430157720698538	0.131758611091053	-3.26474085554281	BAX	(Intercept)	54	7464	0.00219128534421252	0.00258655366926233	TAGAAAGCCCTATCGGGTTC	NA	NA	NA	NA	nontargeting	Nontargeting
SABETI-NT-182	-0.0493166519448557	0.132206664174323	0.373026974493725	BAX	groupGroup2	54	7464	0.581743264312428	0.985139046946723	TAGAAAGCCCTATCGGGTTC	NA	NA	NA	NA	nontargeting	Nontargeting
SABETI-NT-182	-0.0856554445784948	0.0946852658259122	0.90463330098244	BAZ1A	(Intercept)	77	11035	0.731319374422738	0.745811196956219	TAGAAAGCCCTATCGGGTTC	NA	NA	NA	NA	nontargeting	Nontargeting
SABETI-NT-182	-0.042749225067037	0.0950071867546212	0.449957803481195	BAZ1A	groupGroup2	77	11035	0.694518266339588	0.990802855991308	TAGAAAGCCCTATCGGGTTC	NA	NA	NA	NA	nontargeting	Nontargeting
SABETI-NT-182	-0.864569446895863	0.0698234552785499	12.3822208947809	BAZ1B	(Intercept)	108	15225	6.52379357138596e-35	8.69106545312786e-34	TAGAAAGCCCTATCGGGTTC	NA	NA	NA	NA	nontargeting	Nontargeting
SABETI-NT-182	-0.0336696053744838	0.0700636910192541	0.480557117169735	BAZ1B	groupGroup2	108	15225	0.738337401071672	0.992381436035091	TAGAAAGCCCTATCGGGTTC	NA	NA	NA	NA	nontargeting	Nontargeting
SABETI-NT-182	-0.0781647728493439	0.108959494337837	0.717374592497542	BAZ2A	(Intercept)	66	9487	0.94628598496212	0.949969556864048	TAGAAAGCCCTATCGGGTTC	NA	NA	NA	NA	nontargeting	Nontargeting
SABETI-NT-182	0.0739850982752481	0.109361923825789	-0.676516064156885	BAZ2A	groupGroup2	66	9487	0.997426100650212	0.999889732061711	TAGAAAGCCCTATCGGGTTC	NA	NA	NA	NA	nontargeting	Nontargeting
SABETI-NT-182	1.76766191764902	0.26639674052484	-6.63544874523038	BBC3	(Intercept)	12	1281	6.470335481863e-11	1.17769842447325e-10	TAGAAAGCCCTATCGGGTTC	NA	NA	NA	NA	nontargeting	Nontargeting
SABETI-NT-182	0.701137841712255	0.267972951928916	-2.61645004342917	BBC3	groupGroup2	12	1281	0.0177698729397813	0.72926107130948	TAGAAAGCCCTATCGGGTTC	NA	NA	NA	NA	nontargeting	Nontargeting
SABETI-NT-182	-0.927608556806818	0.0635431161850849	14.5980967333256	BCAP31	(Intercept)	110	15581	5.77591274885674e-48	1.00772994697124e-46	TAGAAAGCCCTATCGGGTTC	NA	NA	NA	NA	nontargeting	Nontargeting
SABETI-NT-182	0.000895534624030268	0.0637670997502591	-0.0140438349483917	BCAP31	groupGroup2	110	15581	0.0224099815063219	0.758149258822332	TAGAAAGCCCTATCGGGTTC	NA	NA	NA	NA	nontargeting	Nontargeting
SABETI-NT-182	2.32727770558431	0.306802796884664	-7.58558177831477	BCAR3	(Intercept)	12	1044	6.61996945736256e-14	1.60608183510405e-13	TAGAAAGCCCTATCGGGTTC	NA	NA	NA	NA	nontargeting	Nontargeting
SABETI-NT-182	0.413964028483728	0.308372851823548	-1.34241398370762	BCAR3	groupGroup2	12	1044	0.358923606280368	0.968369376885714	TAGAAAGCCCTATCGGGTTC	NA	NA	NA	NA	nontargeting	Nontargeting
SABETI-NT-182	1.92181259747624	0.26388316729511	-7.28281616889568	BCAS3	(Intercept)	14	2642	6.53845166570426e-13	1.42440635275043e-12	TAGAAAGCCCTATCGGGTTC	NA	NA	NA	NA	nontargeting	Nontargeting
SABETI-NT-182	-0.260927370501813	0.264642601044552	0.985961328493315	BCAS3	groupGroup2	14	2642	0.648304179907834	0.988707791143698	TAGAAAGCCCTATCGGGTTC	NA	NA	NA	NA	nontargeting	Nontargeting
SABETI-NT-182	0.56368911332305	0.133458561510252	-4.22370140172499	BCAT2	(Intercept)	51	6919	4.80644822266632e-05	6.08006099073749e-05	TAGAAAGCCCTATCGGGTTC	NA	NA	NA	NA	nontargeting	Nontargeting
SABETI-NT-182	-0.010436079826236	0.13392474808821	0.0779249539402699	BCAT2	groupGroup2	51	6919	0.124224501222734	0.909166288055252	TAGAAAGCCCTATCGGGTTC	NA	NA	NA	NA	nontargeting	Nontargeting
SABETI-NT-182	1.72114190201409	0.223110087118626	-7.71431683901842	BCL10	(Intercept)	22	2843	2.4326394256107e-14	6.19844417152396e-14	TAGAAAGCCCTATCGGGTTC	NA	NA	NA	NA	nontargeting	Nontargeting
SABETI-NT-182	-0.0462661792029521	0.223863578925821	0.206671310379982	BCL10	groupGroup2	22	2843	0.32746687070007	0.963895401372057	TAGAAAGCCCTATCGGGTTC	NA	NA	NA	NA	nontargeting	Nontargeting
SABETI-NT-182	0.197063838531162	0.115443725155376	-1.70701212444361	BCL2L1	(Intercept)	64	9424	0.175639597733441	0.189384670466455	TAGAAAGCCCTATCGGGTTC	NA	NA	NA	NA	nontargeting	Nontargeting
SABETI-NT-182	-0.135172564829746	0.115812229055786	1.16717004699593	BCL2L1	groupGroup2	64	9424	0.48628340906314	0.979548625513252	TAGAAAGCCCTATCGGGTTC	NA	NA	NA	NA	nontargeting	Nontargeting
SABETI-NT-182	-0.21825356602001	0.102164617401586	2.13629308826269	BCL2L12	(Intercept)	75	10104	0.0653110638101412	0.0722687598041665	TAGAAAGCCCTATCGGGTTC	NA	NA	NA	NA	nontargeting	Nontargeting
SABETI-NT-182	0.0822079804983001	0.102543754013684	-0.801686863222602	BCL2L12	groupGroup2	75	10104	0.845468233472758	0.995207008779498	TAGAAAGCCCTATCGGGTTC	NA	NA	NA	NA	nontargeting	Nontargeting
SABETI-NT-182	0.430157720698519	0.12297503200644	-3.49792729207008	BCL2L13	(Intercept)	50	8711	0.000937777883915902	0.00112392773596074	TAGAAAGCCCTATCGGGTTC	NA	NA	NA	NA	nontargeting	Nontargeting
SABETI-NT-182	-0.194659780635252	0.123344961953549	1.57817374582806	BCL2L13	groupGroup2	50	8711	0.22905139991755	0.946271253610931	TAGAAAGCCCTATCGGGTTC	NA	NA	NA	NA	nontargeting	Nontargeting
SABETI-NT-182	3.20274644293832	0.45833981028387	-6.98771167391005	BCL2L2	(Intercept)	5	1036	5.58811681050296e-12	1.11069663427395e-11	TAGAAAGCCCTATCGGGTTC	NA	NA	NA	NA	nontargeting	Nontargeting
SABETI-NT-182	-0.448970972723007	0.459398940585414	0.977300844775308	BCL2L2	groupGroup2	5	1036	0.656840469988466	0.989221073183093	TAGAAAGCCCTATCGGGTTC	NA	NA	NA	NA	nontargeting	Nontargeting
SABETI-NT-182	2.73274281369266	0.370967725430052	-7.36652443423394	BCL2L2-PABPN1	(Intercept)	8	929	3.50267712811902e-13	7.85329007717925e-13	TAGAAAGCCCTATCGGGTTC	NA	NA	NA	NA	nontargeting	Nontargeting
SABETI-NT-182	0.127394674517579	0.372435361414156	-0.342058482400422	BCL2L2-PABPN1	groupGroup2	8	929	0.535386237738348	0.98266721351005	TAGAAAGCCCTATCGGGTTC	NA	NA	NA	NA	nontargeting	Nontargeting
SABETI-NT-182	0.900161349944268	0.155917236654004	-5.77332801210311	BCL7B	(Intercept)	40	4858	1.55441865940395e-08	2.35707285197415e-08	TAGAAAGCCCTATCGGGTTC	NA	NA	NA	NA	nontargeting	Nontargeting
SABETI-NT-182	0.121081976259874	0.156524484696358	-0.773565723565623	BCL7B	groupGroup2	40	4858	0.878375296746304	0.996633263529857	TAGAAAGCCCTATCGGGTTC	NA	NA	NA	NA	nontargeting	Nontargeting
SABETI-NT-182	2.17312702575716	0.283686388422273	-7.66031475053507	BCL9L	(Intercept)	13	1111	3.70955900882006e-14	9.25903127565726e-14	TAGAAAGCCCTATCGGGTTC	NA	NA	NA	NA	nontargeting	Nontargeting
SABETI-NT-182	0.509375891139234	0.285273126278313	-1.78557264676339	BCL9L	groupGroup2	13	1111	0.148336958121318	0.920092879608948	TAGAAAGCCCTATCGGGTTC	NA	NA	NA	NA	nontargeting	Nontargeting
SABETI-NT-182	-1.19170271173412	0.0747200346402651	15.9489047010149	BCLAF1	(Intercept)	109	15832	5.7987477073169e-57	1.15421764960343e-55	TAGAAAGCCCTATCGGGTTC	NA	NA	NA	NA	nontargeting	Nontargeting
SABETI-NT-182	-0.0570111860869081	0.0749767890114197	0.760384471495902	BCLAF1	groupGroup2	109	15832	0.894049605223256	0.997161995352509	TAGAAAGCCCTATCGGGTTC	NA	NA	NA	NA	nontargeting	Nontargeting
SABETI-NT-182	-0.107796570455699	0.104965718975276	1.02696929538576	BCR	(Intercept)	73	9676	0.608869844886142	0.626922037818175	TAGAAAGCCCTATCGGGTTC	NA	NA	NA	NA	nontargeting	Nontargeting
SABETI-NT-182	0.103788319555634	0.105362188285489	-0.985062300285661	BCR	groupGroup2	73	9676	0.649186940001844	0.988707791143698	TAGAAAGCCCTATCGGGTTC	NA	NA	NA	NA	nontargeting	Nontargeting
SABETI-NT-182	1.09861228866813	0.16699301846943	-6.57879172876463	BECN1	(Intercept)	31	4769	9.48573124145162e-11	1.70371172062716e-10	TAGAAAGCCCTATCGGGTTC	NA	NA	NA	NA	nontargeting	Nontargeting
SABETI-NT-182	-0.0293989175364683	0.167566355292876	0.175446422314815	BECN1	groupGroup2	31	4769	0.278542267016788	0.956754400608667	TAGAAAGCCCTATCGGGTTC	NA	NA	NA	NA	nontargeting	Nontargeting
SABETI-NT-182	2.61495977803625	0.344233593895902	-7.59646886418362	BEND3	(Intercept)	9	994	6.08640955319428e-14	1.48279773295699e-13	TAGAAAGCCCTATCGGGTTC	NA	NA	NA	NA	nontargeting	Nontargeting
SABETI-NT-182	0.192482593187799	0.345686938698216	-0.556811876990922	BEND3	groupGroup2	9	994	0.844688063561184	0.995183505966124	TAGAAAGCCCTATCGGGTTC	NA	NA	NA	NA	nontargeting	Nontargeting
SABETI-NT-182	0.962036753662389	0.156728352362176	-6.13824326717392	BET1L	(Intercept)	38	4300	1.66878044873149e-09	2.70418170527048e-09	TAGAAAGCCCTATCGGGTTC	NA	NA	NA	NA	nontargeting	Nontargeting
SABETI-NT-182	0.237870655273633	0.157408547822993	-1.51116733216496	BET1L	groupGroup2	38	4300	0.261491646490102	0.953220748899959	TAGAAAGCCCTATCGGGTTC	NA	NA	NA	NA	nontargeting	Nontargeting
SABETI-NT-182	1.97897101131623	0.288020695998152	-6.87093336976356	BHLHE40	(Intercept)	14	1589	1.27566365122247e-11	2.45790062413389e-11	TAGAAAGCCCTATCGGGTTC	NA	NA	NA	NA	nontargeting	Nontargeting
SABETI-NT-182	0.226839288183642	0.289218017864602	-0.784319351396139	BHLHE40	groupGroup2	14	1589	0.865705494768396	0.996123259656369	TAGAAAGCCCTATCGGGTTC	NA	NA	NA	NA	nontargeting	Nontargeting
SABETI-NT-182	1.47997984519722	0.197742866813315	-7.48436527217157	BICD2	(Intercept)	24	3422	1.43787485820397e-13	3.36107196650274e-13	TAGAAAGCCCTATCGGGTTC	NA	NA	NA	NA	nontargeting	Nontargeting
SABETI-NT-182	-0.00538493258094514	0.198435985305025	0.0271368752631621	BICD2	groupGroup2	24	3422	0.043298873249406	0.823566718350863	TAGAAAGCCCTATCGGGTTC	NA	NA	NA	NA	nontargeting	Nontargeting
SABETI-NT-182	3.20274644293836	0.463734864558725	-6.90641719592507	BICRA	(Intercept)	5	538	9.94093671294956e-12	1.93277633727959e-11	TAGAAAGCCCTATCGGGTTC	NA	NA	NA	NA	nontargeting	Nontargeting
SABETI-NT-182	0.229864693443651	0.465760061220459	-0.493525985979397	BICRA	groupGroup2	5	538	0.756718033492612	0.992643378571158	TAGAAAGCCCTATCGGGTTC	NA	NA	NA	NA	nontargeting	Nontargeting
SABETI-NT-182	0.139355520910517	0.11723741837504	-1.18866077777935	BID	(Intercept)	61	8648	0.469146361559938	0.488812062426701	TAGAAAGCCCTATCGGGTTC	NA	NA	NA	NA	nontargeting	Nontargeting
SABETI-NT-182	0.00494651877109237	0.117651765180802	-0.0420437276354568	BID	groupGroup2	61	8648	0.067072321391308	0.862467965978162	TAGAAAGCCCTATCGGGTTC	NA	NA	NA	NA	nontargeting	Nontargeting
SABETI-NT-182	1.41098697371028	0.193835970344711	-7.27928346426638	BIN3	(Intercept)	25	3581	6.71195722302528e-13	1.46044505659315e-12	TAGAAAGCCCTATCGGGTTC	NA	NA	NA	NA	nontargeting	Nontargeting
SABETI-NT-182	-0.00516764483261694	0.194515621104698	0.0265667343489881	BIN3	groupGroup2	25	3581	0.0423893879333139	0.822304380219738	TAGAAAGCCCTATCGGGTTC	NA	NA	NA	NA	nontargeting	Nontargeting
SABETI-NT-182	-0.465930303858104	0.0893839731308016	5.21268285060765	BIRC5	(Intercept)	89	12416	3.7225790916465e-07	5.23392350970545e-07	TAGAAAGCCCTATCGGGTTC	NA	NA	NA	NA	nontargeting	Nontargeting
SABETI-NT-182	0.00780920258789266	0.0897003925429829	-0.087058733707889	BIRC5	groupGroup2	89	12416	0.13875034694812	0.915344528946027	TAGAAAGCCCTATCGGGTTC	NA	NA	NA	NA	nontargeting	Nontargeting
SABETI-NT-182	-0.429562659687218	0.0899549483171373	4.77530883762825	BIRC6	(Intercept)	79	12826	3.58863336435592e-06	4.79175210929277e-06	TAGAAAGCCCTATCGGGTTC	NA	NA	NA	NA	nontargeting	Nontargeting
SABETI-NT-182	-0.114032427597052	0.0902495137074412	1.26352401151664	BIRC6	groupGroup2	79	12826	0.41280184587727	0.973779162310843	TAGAAAGCCCTATCGGGTTC	NA	NA	NA	NA	nontargeting	Nontargeting
SABETI-NT-182	1.00552186560209	0.159388914221062	-6.30860603145525	BLCAP	(Intercept)	38	4266	5.63119618490102e-10	9.47710781172927e-10	TAGAAAGCCCTATCGGGTTC	NA	NA	NA	NA	nontargeting	Nontargeting
SABETI-NT-182	0.20722958072988	0.160063189745778	-1.29467356647718	BLCAP	groupGroup2	38	4266	0.390865724757782	0.971126844662338	TAGAAAGCCCTATCGGGTTC	NA	NA	NA	NA	nontargeting	Nontargeting
SABETI-NT-182	0.258307463771872	0.120429506780568	-2.14488517537922	BLM	(Intercept)	60	8282	0.0639240576151544	0.070765050807926	TAGAAAGCCCTATCGGGTTC	NA	NA	NA	NA	nontargeting	Nontargeting
SABETI-NT-182	-0.000191435120832766	0.120853648617316	0.00158402433871854	BLM	groupGroup2	60	8282	0.00252773607052803	0.47356411303077	TAGAAAGCCCTATCGGGTTC	NA	NA	NA	NA	nontargeting	Nontargeting
SABETI-NT-182	0.258307463771878	0.112791228542419	-2.29013786896322	BLMH	(Intercept)	62	9195	0.0440266514802844	0.0491229565002995	TAGAAAGCCCTATCGGGTTC	NA	NA	NA	NA	nontargeting	Nontargeting
SABETI-NT-182	-0.106487342040825	0.113155371370687	0.941071915110255	BLMH	groupGroup2	62	9195	0.69333601356527	0.990704662381043	TAGAAAGCCCTATCGGGTTC	NA	NA	NA	NA	nontargeting	Nontargeting
SABETI-NT-182	0.111703989580001	0.107712741840169	-1.03705455521459	BLOC1S1	(Intercept)	62	9419	0.599420865524974	0.617647127087957	TAGAAAGCCCTATCGGGTTC	NA	NA	NA	NA	nontargeting	Nontargeting
SABETI-NT-182	-0.0174317699618793	0.108087020528789	0.161275330530887	BLOC1S1	groupGroup2	62	9419	0.256246895425162	0.952363052267219	TAGAAAGCCCTATCGGGTTC	NA	NA	NA	NA	nontargeting	Nontargeting
SABETI-NT-182	0.900161349944248	0.150630582425839	-5.97595345810624	BLOC1S2	(Intercept)	38	4740	4.57496611146386e-09	7.1799791273211e-09	TAGAAAGCCCTATCGGGTTC	NA	NA	NA	NA	nontargeting	Nontargeting
SABETI-NT-182	0.189312717613211	0.151258435690822	-1.25158452649988	BLOC1S2	groupGroup2	38	4740	0.421442591584386	0.975178979498864	TAGAAAGCCCTATCGGGTTC	NA	NA	NA	NA	nontargeting	Nontargeting
SABETI-NT-182	1.28582383075627	0.189717451689423	-6.77757274992937	BLZF1	(Intercept)	28	4145	2.44423236486242e-11	4.60194064253821e-11	TAGAAAGCCCTATCGGGTTC	NA	NA	NA	NA	nontargeting	Nontargeting
SABETI-NT-182	-0.0942624490216377	0.190336669201425	0.495240614523331	BLZF1	groupGroup2	28	4145	0.759139430807238	0.992643378571158	TAGAAAGCCCTATCGGGTTC	NA	NA	NA	NA	nontargeting	Nontargeting
SABETI-NT-182	2.41428908257406	0.315046664689052	-7.66327453412956	BMP1	(Intercept)	8	1396	3.62502653406258e-14	9.05770193544191e-14	TAGAAAGCCCTATCGGGTTC	NA	NA	NA	NA	nontargeting	Nontargeting
SABETI-NT-182	0.0277711157453048	0.316184955508248	-0.0878318694849491	BMP1	groupGroup2	8	1396	0.139979385091842	0.916111493213019	TAGAAAGCCCTATCGGGTTC	NA	NA	NA	NA	nontargeting	Nontargeting
SABETI-NT-182	1.12330490125849	0.17339015315427	-6.47848151018736	BMPR1A	(Intercept)	33	4268	1.85300564739675e-10	3.24923655169649e-10	TAGAAAGCCCTATCGGGTTC	NA	NA	NA	NA	nontargeting	Nontargeting
SABETI-NT-182	0.0541889128406248	0.174029130716005	-0.311378403245917	BMPR1A	groupGroup2	33	4268	0.488974059748918	0.979663972191531	TAGAAAGCCCTATCGGGTTC	NA	NA	NA	NA	nontargeting	Nontargeting
SABETI-NT-182	1.63413052502446	0.218106801120957	-7.49234098444372	BMPR2	(Intercept)	19	3147	1.35311749023253e-13	3.17210087328885e-13	TAGAAAGCCCTATCGGGTTC	NA	NA	NA	NA	nontargeting	Nontargeting
SABETI-NT-182	-0.0950806509113659	0.218814125387156	0.434527024903607	BMPR2	groupGroup2	19	3147	0.67218845103939	0.989920407417437	TAGAAAGCCCTATCGGGTTC	NA	NA	NA	NA	nontargeting	Nontargeting
SABETI-NT-182	1.09861228866812	0.166320243425191	-6.60540332339195	BNIP1	(Intercept)	36	2986	7.92873094482916e-11	1.43298010209921e-10	TAGAAAGCCCTATCGGGTTC	NA	NA	NA	NA	nontargeting	Nontargeting
SABETI-NT-182	0.533691058192596	0.167269331212635	-3.19060914707766	BNIP1	groupGroup2	36	2986	0.00283946406133116	0.488186374148166	TAGAAAGCCCTATCGGGTTC	NA	NA	NA	NA	nontargeting	Nontargeting
SABETI-NT-182	0.940983344464527	0.16647205660493	-5.65250026734312	BNIP3L	(Intercept)	34	3875	3.16261105224998e-08	4.71170331060533e-08	TAGAAAGCCCTATCGGGTTC	NA	NA	NA	NA	nontargeting	Nontargeting
SABETI-NT-182	0.3346744102237	0.167233255763972	-2.00124316598877	BNIP3L	groupGroup2	34	3875	0.0907323824160966	0.884685740308769	TAGAAAGCCCTATCGGGTTC	NA	NA	NA	NA	nontargeting	Nontargeting
SABETI-NT-182	2.03959563313262	0.26141874898305	-7.80202506923045	BOD1	(Intercept)	14	2158	1.21843081145285e-14	3.21513675908518e-14	TAGAAAGCCCTATCGGGTTC	NA	NA	NA	NA	nontargeting	Nontargeting
SABETI-NT-182	-0.0664665894274557	0.262285505176444	0.253413124689229	BOD1	groupGroup2	14	2158	0.400102026883522	0.971875439463359	TAGAAAGCCCTATCGGGTTC	NA	NA	NA	NA	nontargeting	Nontargeting
SABETI-NT-182	2.1041341542702	0.313846240362707	-6.70434717280183	BOLA1	(Intercept)	12	1383	4.04617518944542e-11	7.48553151754565e-11	TAGAAAGCCCTATCGGGTTC	NA	NA	NA	NA	nontargeting	Nontargeting
SABETI-NT-182	0.221609929588795	0.315136973662966	-0.703217800859517	BOLA1	groupGroup2	12	1383	0.963840054933096	0.998832665478493	TAGAAAGCCCTATCGGGTTC	NA	NA	NA	NA	nontargeting	Nontargeting
SABETI-NT-182	0.102654154060083	0.122537654401522	-0.837735588798796	BOP1	(Intercept)	65	8956	0.804358442027402	0.815902799984887	TAGAAAGCCCTATCGGGTTC	NA	NA	NA	NA	nontargeting	Nontargeting
SABETI-NT-182	-0.129375245728593	0.122937904701144	1.05236254061022	BOP1	groupGroup2	65	8956	0.58526649625277	0.985372364636027	TAGAAAGCCCTATCGGGTTC	NA	NA	NA	NA	nontargeting	Nontargeting
SABETI-NT-182	1.81645208181841	0.22998488281015	-7.89813686718649	BORCS8	(Intercept)	20	3092	5.66206376717842e-15	1.55521749822208e-14	TAGAAAGCCCTATCGGGTTC	NA	NA	NA	NA	nontargeting	Nontargeting
SABETI-NT-182	-0.220746970176377	0.230643509806947	0.957091618841333	BORCS8	groupGroup2	20	3092	0.677042027051192	0.990221166352004	TAGAAAGCCCTATCGGGTTC	NA	NA	NA	NA	nontargeting	Nontargeting
SABETI-NT-182	3.02042488614439	0.424399601140178	-7.11693620359166	BPHL	(Intercept)	6	1174	2.20705064568266e-12	4.55657693078595e-12	TAGAAAGCCCTATCGGGTTC	NA	NA	NA	NA	nontargeting	Nontargeting
SABETI-NT-182	-0.41615612456189	0.425424169993432	0.978214577155584	BPHL	groupGroup2	6	1174	0.655936416539402	0.989221073183093	TAGAAAGCCCTATCGGGTTC	NA	NA	NA	NA	nontargeting	Nontargeting
SABETI-NT-182	1.09861228866812	0.167969501295341	-6.54054623128533	BRAT1	(Intercept)	34	4509	1.22589090555854e-10	2.1818559219078e-10	TAGAAAGCCCTATCGGGTTC	NA	NA	NA	NA	nontargeting	Nontargeting
SABETI-NT-182	0.02893016288086	0.168576142900681	-0.171614810868609	BRAT1	groupGroup2	34	4509	0.272519274359134	0.955250854167363	TAGAAAGCCCTATCGGGTTC	NA	NA	NA	NA	nontargeting	Nontargeting
SABETI-NT-182	-0.191761950573047	0.103978180494061	1.84425183881728	BRCA1	(Intercept)	82	10280	0.130292893499004	0.141711899918019	TAGAAAGCCCTATCGGGTTC	NA	NA	NA	NA	nontargeting	Nontargeting
SABETI-NT-182	0.0469909588105998	0.104355352033694	-0.450297544829586	BRCA1	groupGroup2	82	10280	0.695008181851042	0.990840074742762	TAGAAAGCCCTATCGGGTTC	NA	NA	NA	NA	nontargeting	Nontargeting
SABETI-NT-182	2.41428908257402	0.315878007600318	-7.64310596016181	BRD1	(Intercept)	11	1374	4.24086694327026e-14	1.05157588911298e-13	TAGAAAGCCCTATCGGGTTC	NA	NA	NA	NA	nontargeting	Nontargeting
SABETI-NT-182	0.0383812948573429	0.31703024857381	-0.121065087732179	BRD1	groupGroup2	11	1374	0.192721036629736	0.936103548551564	TAGAAAGCCCTATCGGGTTC	NA	NA	NA	NA	nontargeting	Nontargeting
SABETI-NT-182	-0.558453672755244	0.0844492556614913	6.612890408339	BRD2	(Intercept)	88	13396	7.53774957186526e-11	1.36473235122105e-10	TAGAAAGCCCTATCGGGTTC	NA	NA	NA	NA	nontargeting	Nontargeting
SABETI-NT-182	-0.0453583275066444	0.0847381312420463	0.535276466943585	BRD2	groupGroup2	88	13396	0.815082606450534	0.994745136496563	TAGAAAGCCCTATCGGGTTC	NA	NA	NA	NA	nontargeting	Nontargeting
SABETI-NT-182	1.47997984519722	0.202119785875586	-7.32229078309146	BRD3	(Intercept)	23	2883	4.87546399706984e-13	1.07661440744985e-12	TAGAAAGCCCTATCGGGTTC	NA	NA	NA	NA	nontargeting	Nontargeting
SABETI-NT-182	0.170091218113137	0.202946898567888	-0.838107008845171	BRD3	groupGroup2	23	2883	0.803941213792774	0.994369331917601	TAGAAAGCCCTATCGGGTTC	NA	NA	NA	NA	nontargeting	Nontargeting
SABETI-NT-182	-0.205095481442512	0.0901281792524661	2.27559774471867	BRD4	(Intercept)	83	10589	0.0457401928944288	0.0509957412527231	TAGAAAGCCCTATCGGGTTC	NA	NA	NA	NA	nontargeting	Nontargeting
SABETI-NT-182	0.145406182304593	0.0904860744573574	-1.60694541316539	BRD4	groupGroup2	83	10589	0.216132686205784	0.943224728154286	TAGAAAGCCCTATCGGGTTC	NA	NA	NA	NA	nontargeting	Nontargeting
SABETI-NT-182	0.592676650196305	0.130305117734432	-4.54837584663566	BRD9	(Intercept)	46	6891	1.08123043235072e-05	1.40942777294505e-05	TAGAAAGCCCTATCGGGTTC	NA	NA	NA	NA	nontargeting	Nontargeting
SABETI-NT-182	0.0150094967697177	0.130770105254835	-0.114777737163003	BRD9	groupGroup2	46	6891	0.182757408824444	0.933229202577667	TAGAAAGCCCTATCGGGTTC	NA	NA	NA	NA	nontargeting	Nontargeting
SABETI-NT-182	1.2286654169163	0.188284511782073	-6.52557879183606	BRI3	(Intercept)	28	4150	1.35478873045024e-10	2.40245311123723e-10	TAGAAAGCCCTATCGGGTTC	NA	NA	NA	NA	nontargeting	Nontargeting
SABETI-NT-182	-0.0641251518175731	0.188915501215381	0.339438274810836	BRI3	groupGroup2	28	4150	0.531440821758342	0.982625865429714	TAGAAAGCCCTATCGGGTTC	NA	NA	NA	NA	nontargeting	Nontargeting
SABETI-NT-182	0.481451015086082	0.149933899152289	-3.21108847170757	BRIP1	(Intercept)	43	6229	0.00264466434492606	0.00311126454149628	TAGAAAGCCCTATCGGGTTC	NA	NA	NA	NA	nontargeting	Nontargeting
SABETI-NT-182	0.0600978578236014	0.150481138161387	-0.399371366789822	BRIP1	groupGroup2	43	6229	0.620760822704184	0.987535348308188	TAGAAAGCCCTATCGGGTTC	NA	NA	NA	NA	nontargeting	Nontargeting
SABETI-NT-182	-0.481120469352071	0.0769277949641376	6.2541825042088	BRIX1	(Intercept)	95	13656	7.9920700155409e-10	1.32845374007438e-09	TAGAAAGCCCTATCGGGTTC	NA	NA	NA	NA	nontargeting	Nontargeting
SABETI-NT-182	-0.0672274311997768	0.0771838300758957	0.871004083804488	BRIX1	groupGroup2	95	13656	0.767503846565192	0.992962892578604	TAGAAAGCCCTATCGGGTTC	NA	NA	NA	NA	nontargeting	Nontargeting
SABETI-NT-182	-0.959256767757596	0.0647864884422579	14.8064324957595	BRK1	(Intercept)	108	15361	2.66240943774536e-49	4.74413300766913e-48	TAGAAAGCCCTATCGGGTTC	NA	NA	NA	NA	nontargeting	Nontargeting
SABETI-NT-182	0.0138903083465089	0.0650170571306909	-0.213640988373067	BRK1	groupGroup2	108	15361	0.338345933678934	0.965388346846178	TAGAAAGCCCTATCGGGTTC	NA	NA	NA	NA	nontargeting	Nontargeting
SABETI-NT-182	1.51634748936808	0.203608966987917	-7.4473512232792	BRPF1	(Intercept)	25	3275	1.90465693377075e-13	4.39410354878589e-13	TAGAAAGCCCTATCGGGTTC	NA	NA	NA	NA	nontargeting	Nontargeting
SABETI-NT-182	-0.00706406947256403	0.2043216564542	0.0345732782082622	BRPF1	groupGroup2	25	3275	0.055159980684762	0.845813110944251	TAGAAAGCCCTATCGGGTTC	NA	NA	NA	NA	nontargeting	Nontargeting
SABETI-NT-182	3.42588999425242	0.534876729994096	-6.40500848539481	BRSK1	(Intercept)	4	218	3.00722036245818e-10	5.18009285695771e-10	TAGAAAGCCCTATCGGGTTC	NA	NA	NA	NA	nontargeting	Nontargeting
SABETI-NT-182	0.919465770996916	0.539233355295189	-1.70513519233909	BRSK1	groupGroup2	4	218	0.17633842689482	0.931142396592266	TAGAAAGCCCTATCGGGTTC	NA	NA	NA	NA	nontargeting	Nontargeting
SABETI-NT-182	-0.732993089107145	0.0806126686794977	9.0927778612739	BSG	(Intercept)	97	13512	1.9308070922055e-19	8.49744569306632e-19	TAGAAAGCCCTATCGGGTTC	NA	NA	NA	NA	nontargeting	Nontargeting
SABETI-NT-182	0.0364664626525624	0.0809029463750261	-0.450743320070469	BSG	groupGroup2	97	13512	0.695650887198136	0.99084125498841	TAGAAAGCCCTATCGGGTTC	NA	NA	NA	NA	nontargeting	Nontargeting
SABETI-NT-182	0.983542958883317	0.160490203543215	-6.12836757116131	BTAF1	(Intercept)	35	5054	1.77570565369912e-09	2.87130528678097e-09	TAGAAAGCCCTATCGGGTTC	NA	NA	NA	NA	nontargeting	Nontargeting
SABETI-NT-182	-0.00135489299685219	0.161054869050118	0.00841261741941233	BTAF1	groupGroup2	35	5054	0.0134244367635921	0.695756704082477	TAGAAAGCCCTATCGGGTTC	NA	NA	NA	NA	nontargeting	Nontargeting
SABETI-NT-182	2.86627420631709	0.422590431471366	-6.78262921462126	BTBD2	(Intercept)	6	775	2.36016464570436e-11	4.44887032631234e-11	TAGAAAGCCCTATCGGGTTC	NA	NA	NA	NA	nontargeting	Nontargeting
SABETI-NT-182	0.125392671846981	0.424237730817482	-0.295571710713606	BTBD2	groupGroup2	6	775	0.464885639209602	0.978260238992361	TAGAAAGCCCTATCGGGTTC	NA	NA	NA	NA	nontargeting	Nontargeting
SABETI-NT-182	1.92181259747624	0.278360140608836	-6.9040509653171	BTBD9	(Intercept)	16	1945	1.01080308266304e-11	1.96409254868087e-11	TAGAAAGCCCTATCGGGTTC	NA	NA	NA	NA	nontargeting	Nontargeting
SABETI-NT-182	0.0471978242619134	0.279374549983831	-0.168941030114035	BTBD9	groupGroup2	16	1945	0.268313948694904	0.954605687489081	TAGAAAGCCCTATCGGGTTC	NA	NA	NA	NA	nontargeting	Nontargeting
SABETI-NT-182	2.86627420631707	0.456684735645621	-6.27626452691697	BTG2	(Intercept)	5	651	6.93607917306876e-10	1.15863774121651e-09	TAGAAAGCCCTATCGGGTTC	NA	NA	NA	NA	nontargeting	Nontargeting
SABETI-NT-182	0.246753528851258	0.45860108534009	-0.538057010197153	BTG2	groupGroup2	5	651	0.81892461898941	0.994748657304816	TAGAAAGCCCTATCGGGTTC	NA	NA	NA	NA	nontargeting	Nontargeting
SABETI-NT-182	1.34644845257271	0.193103483167091	-6.97267822666687	BTRC	(Intercept)	28	3486	6.21926650175988e-12	1.23094267671113e-11	TAGAAAGCCCTATCGGGTTC	NA	NA	NA	NA	nontargeting	Nontargeting
SABETI-NT-182	0.0671237637229755	0.19382317303096	-0.346314440493931	BTRC	groupGroup2	28	3486	0.54178716527858	0.983021386819087	TAGAAAGCCCTATCGGGTTC	NA	NA	NA	NA	nontargeting	Nontargeting
SABETI-NT-182	1.55408781735092	0.203696593002768	-7.62942469700417	BUD13	(Intercept)	23	3898	4.71607238920224e-14	1.1633260370386e-13	TAGAAAGCCCTATCGGGTTC	NA	NA	NA	NA	nontargeting	Nontargeting
SABETI-NT-182	-0.227428702775777	0.204278992880435	1.11332398681293	BUD13	groupGroup2	23	3898	0.531138616256574	0.982625865429714	TAGAAAGCCCTATCGGGTTC	NA	NA	NA	NA	nontargeting	Nontargeting
SABETI-NT-182	-0.898242662002458	0.0651695981775367	13.7831548317276	BUD23	(Intercept)	115	15636	6.43783808095148e-43	1.02407124403519e-41	TAGAAAGCCCTATCGGGTTC	NA	NA	NA	NA	nontargeting	Nontargeting
SABETI-NT-182	-0.0494840220575468	0.0653905253128038	0.756746054888438	BUD23	groupGroup2	115	15636	0.898404034508368	0.997274855186583	TAGAAAGCCCTATCGGGTTC	NA	NA	NA	NA	nontargeting	Nontargeting
SABETI-NT-182	-0.386312675893407	0.0870242057468225	4.43914049634992	BUD31	(Intercept)	91	12108	1.80637689767321e-05	2.32942784756097e-05	TAGAAAGCCCTATCGGGTTC	NA	NA	NA	NA	nontargeting	Nontargeting
SABETI-NT-182	0.0131300636748649	0.0873336899755449	-0.150343626595207	BUD31	groupGroup2	91	12108	0.239012969854032	0.949438488682751	TAGAAAGCCCTATCGGGTTC	NA	NA	NA	NA	nontargeting	Nontargeting
SABETI-NT-182	-1.05144682022567	0.0789182840998187	13.3232346878673	BZW1	(Intercept)	98	14441	3.39194154408732e-40	5.13777445170668e-39	TAGAAAGCCCTATCGGGTTC	NA	NA	NA	NA	nontargeting	Nontargeting
SABETI-NT-182	0.12953761389919	0.0792137696426564	-1.63529162270083	BZW1	groupGroup2	98	14441	0.203975857757868	0.940194242186697	TAGAAAGCCCTATCGGGTTC	NA	NA	NA	NA	nontargeting	Nontargeting
SABETI-NT-182	0.860940636790974	0.151802949254039	-5.67143550913631	C11orf24	(Intercept)	38	6196	2.83211816073566e-08	4.23040830584223e-08	TAGAAAGCCCTATCGGGTTC	NA	NA	NA	NA	nontargeting	Nontargeting
SABETI-NT-182	-0.148619468295523	0.152276130265747	0.975986637145018	C11orf24	groupGroup2	38	6196	0.658142172780906	0.989265637679354	TAGAAAGCCCTATCGGGTTC	NA	NA	NA	NA	nontargeting	Nontargeting
SABETI-NT-182	1.12330490125851	0.171819294806436	-6.53771104417562	C11orf49	(Intercept)	33	4897	1.24934926730487e-10	2.22196094319849e-10	TAGAAAGCCCTATCGGGTTC	NA	NA	NA	NA	nontargeting	Nontargeting
SABETI-NT-182	-0.110785557737727	0.172370849652543	0.642716317527258	C11orf49	groupGroup2	33	4897	0.959183617976204	0.998771018743426	TAGAAAGCCCTATCGGGTTC	NA	NA	NA	NA	nontargeting	Nontargeting
SABETI-NT-182	2.10413415427031	0.271115627116631	-7.7610212906139	C11orf68	(Intercept)	14	2112	1.68496342222389e-14	4.37346216480235e-14	TAGAAAGCCCTATCGGGTTC	NA	NA	NA	NA	nontargeting	Nontargeting
SABETI-NT-182	-0.113099156414144	0.271978126972791	0.415839162042094	C11orf68	groupGroup2	14	2112	0.644944600049374	0.988657997374276	TAGAAAGCCCTATCGGGTTC	NA	NA	NA	NA	nontargeting	Nontargeting
SABETI-NT-182	1.44488852538594	0.198342469476288	-7.28481665677091	C11orf80	(Intercept)	28	3461	6.44216103346564e-13	1.40438657305759e-12	TAGAAAGCCCTATCGGGTTC	NA	NA	NA	NA	nontargeting	Nontargeting
SABETI-NT-182	-0.00527254826101974	0.199037895908303	0.0264901728234145	C11orf80	groupGroup2	28	3461	0.0422672563980679	0.82178863710032	TAGAAAGCCCTATCGGGTTC	NA	NA	NA	NA	nontargeting	Nontargeting
SABETI-NT-182	0.268889573102405	0.124955424667571	-2.15188395235944	C12orf57	(Intercept)	50	7763	0.0628129909576538	0.0695642962712095	TAGAAAGCCCTATCGGGTTC	NA	NA	NA	NA	nontargeting	Nontargeting
SABETI-NT-182	0.0571376611648457	0.125413168982892	-0.455595386259954	C12orf57	groupGroup2	50	7763	0.70263807703897	0.991114188132546	TAGAAAGCCCTATCGGGTTC	NA	NA	NA	NA	nontargeting	Nontargeting
SABETI-NT-182	2.03959563313267	0.261725924705085	-7.79286819000028	C12orf76	(Intercept)	14	1872	1.31009891625017e-14	3.44438667670181e-14	TAGAAAGCCCTATCGGGTTC	NA	NA	NA	NA	nontargeting	Nontargeting
SABETI-NT-182	0.0914744536434867	0.26272824630337	-0.348171370724494	C12orf76	groupGroup2	14	1872	0.54457702577816	0.983083334187614	TAGAAAGCCCTATCGGGTTC	NA	NA	NA	NA	nontargeting	Nontargeting
SABETI-NT-182	0.734646911466748	0.140776365986168	-5.21853868240163	C14orf119	(Intercept)	45	6127	3.60680635124478e-07	5.07512050833274e-07	TAGAAAGCCCTATCGGGTTC	NA	NA	NA	NA	nontargeting	Nontargeting
SABETI-NT-182	0.0147309780589142	0.141278518688772	-0.104269057997173	C14orf119	groupGroup2	45	6127	0.166088335639846	0.926815950871539	TAGAAAGCCCTATCGGGTTC	NA	NA	NA	NA	nontargeting	Nontargeting
SABETI-NT-182	1.55408781735096	0.209865748456385	-7.40515224033297	C14orf93	(Intercept)	22	1781	2.62000193769082e-13	5.9555928811969e-13	TAGAAAGCCCTATCGGGTTC	NA	NA	NA	NA	nontargeting	Nontargeting
SABETI-NT-182	0.635705606547626	0.211176665402842	-3.01030232357798	C14orf93	groupGroup2	22	1781	0.00521975540621122	0.572076565852954	TAGAAAGCCCTATCGGGTTC	NA	NA	NA	NA	nontargeting	Nontargeting
SABETI-NT-182	2.41428908257407	0.314394506432164	-7.67917070171514	C15orf39	(Intercept)	10	1515	3.20243506089704e-14	8.05102608872656e-14	TAGAAAGCCCTATCGGGTTC	NA	NA	NA	NA	nontargeting	Nontargeting
SABETI-NT-182	-0.0617656537476162	0.315441023942918	0.195807295371934	C15orf39	groupGroup2	10	1515	0.310478000542272	0.961191592096963	TAGAAAGCCCTATCGGGTTC	NA	NA	NA	NA	nontargeting	Nontargeting
SABETI-NT-182	1.47997984519724	0.197411948482478	-7.49691118786864	C16orf70	(Intercept)	26	3261	1.30678434055595e-13	3.06879423987613e-13	TAGAAAGCCCTATCGGGTTC	NA	NA	NA	NA	nontargeting	Nontargeting
SABETI-NT-182	0.0526734186191851	0.198141714139913	-0.265837099713345	C16orf70	groupGroup2	26	3261	0.419270661051078	0.974764422066127	TAGAAAGCCCTATCGGGTTC	NA	NA	NA	NA	nontargeting	Nontargeting
SABETI-NT-182	0.607491735981444	0.140141866425008	-4.33483406121554	C16orf91	(Intercept)	49	6313	2.91740230416368e-05	3.72612093736752e-05	TAGAAAGCCCTATCGGGTTC	NA	NA	NA	NA	nontargeting	Nontargeting
SABETI-NT-182	0.0454510025726989	0.14065291418101	-0.323142985250963	C16orf91	groupGroup2	49	6313	0.506826084983416	0.981002247366514	TAGAAAGCCCTATCGGGTTC	NA	NA	NA	NA	nontargeting	Nontargeting
SABETI-NT-182	1.07451473708907	0.168466351368411	-6.37821575858354	C16orf95	(Intercept)	31	3415	3.58325981132e-10	6.13217261297641e-10	TAGAAAGCCCTATCGGGTTC	NA	NA	NA	NA	nontargeting	Nontargeting
SABETI-NT-182	0.384410162064043	0.16929254107831	-2.27068575860188	C16orf95	groupGroup2	31	3415	0.0463320155070268	0.829940173855356	TAGAAAGCCCTATCGGGTTC	NA	NA	NA	NA	nontargeting	Nontargeting
SABETI-NT-182	1.97897101131616	0.247441440090044	-7.99773477957456	C17orf75	(Intercept)	16	3222	2.5345795269202e-15	7.25061612690326e-15	TAGAAAGCCCTATCGGGTTC	NA	NA	NA	NA	nontargeting	Nontargeting
SABETI-NT-182	-0.424291608587516	0.248023832444391	1.71068886568651	C17orf75	groupGroup2	16	3222	0.174277128412873	0.930435750664929	TAGAAAGCCCTATCGGGTTC	NA	NA	NA	NA	nontargeting	Nontargeting
SABETI-NT-182	1.22866541691632	0.195520760451492	-6.28406627551527	C17orf99	(Intercept)	28	3563	6.59659972798794e-10	1.10379626957346e-09	TAGAAAGCCCTATCGGGTTC	NA	NA	NA	NA	nontargeting	Nontargeting
SABETI-NT-182	0.097777504813974	0.196260768328192	-0.498201987319585	C17orf99	groupGroup2	28	3563	0.763316636258444	0.992752334633803	TAGAAAGCCCTATCGGGTTC	NA	NA	NA	NA	nontargeting	Nontargeting
SABETI-NT-182	1.67669013944329	0.21993305488037	-7.6236386583877	C18orf25	(Intercept)	23	2658	4.93246232385694e-14	1.21405496187854e-13	TAGAAAGCCCTATCGGGTTC	NA	NA	NA	NA	nontargeting	Nontargeting
SABETI-NT-182	0.0715634651699158	0.220759308727721	-0.324169637884581	C18orf25	groupGroup2	23	2658	0.50838078517509	0.98107293873216	TAGAAAGCCCTATCGGGTTC	NA	NA	NA	NA	nontargeting	Nontargeting
SABETI-NT-182	0.312374685042149	0.124156483517412	-2.51597561554923	C19orf25	(Intercept)	64	6915	0.023740679038047	0.0268147418762948	TAGAAAGCCCTATCGGGTTC	NA	NA	NA	NA	nontargeting	Nontargeting
SABETI-NT-182	0.213422749354	0.12466865350512	-1.71191990410993	C19orf25	groupGroup2	64	6915	0.173822860136935	0.930373186352265	TAGAAAGCCCTATCGGGTTC	NA	NA	NA	NA	nontargeting	Nontargeting
SABETI-NT-182	-0.078164772849339	0.102450019024572	0.762955181400129	C19orf48	(Intercept)	76	9567	0.890980250541464	0.898007470455269	TAGAAAGCCCTATCGGGTTC	NA	NA	NA	NA	nontargeting	Nontargeting
SABETI-NT-182	0.11921629626255	0.102843556824676	-1.15920043941874	C19orf48	groupGroup2	76	9567	0.492748984790362	0.980108138719831	TAGAAAGCCCTATCGGGTTC	NA	NA	NA	NA	nontargeting	Nontargeting
SABETI-NT-182	-0.643136759985274	0.0761584491206982	8.44471975743638	C19orf53	(Intercept)	96	14196	6.09551423075574e-17	2.09228774669362e-16	TAGAAAGCCCTATCGGGTTC	NA	NA	NA	NA	nontargeting	Nontargeting
SABETI-NT-182	-0.09863937352837	0.0764081741228341	1.29095315600392	C19orf53	groupGroup2	96	14196	0.393439842950612	0.971296637851281	TAGAAAGCCCTATCGGGTTC	NA	NA	NA	NA	nontargeting	Nontargeting
SABETI-NT-182	1.14862270924281	0.182783643405538	-6.28405631840034	C19orf81	(Intercept)	30	3677	6.59702247796364e-10	1.10386473236236e-09	TAGAAAGCCCTATCGGGTTC	NA	NA	NA	NA	nontargeting	Nontargeting
SABETI-NT-182	0.172860633588296	0.183520534451388	-0.941914397236485	C19orf81	groupGroup2	30	3677	0.692472936842234	0.990613957159675	TAGAAAGCCCTATCGGGTTC	NA	NA	NA	NA	nontargeting	Nontargeting
SABETI-NT-182	0.983542958883331	0.157213188424882	-6.25610973695937	C1GALT1	(Intercept)	38	5384	7.89398139812272e-10	1.31270834526502e-09	TAGAAAGCCCTATCGGGTTC	NA	NA	NA	NA	nontargeting	Nontargeting
SABETI-NT-182	-0.0596787238604524	0.157738785499627	0.378338933391835	C1GALT1	groupGroup2	38	5384	0.589642347115022	0.985440495164722	TAGAAAGCCCTATCGGGTTC	NA	NA	NA	NA	nontargeting	Nontargeting
SABETI-NT-182	2.24723499791091	0.302645310677286	-7.42530916101706	C1S	(Intercept)	12	1389	2.25033578734666e-13	5.15164455059371e-13	TAGAAAGCCCTATCGGGTTC	NA	NA	NA	NA	nontargeting	Nontargeting
SABETI-NT-182	0.164293436189321	0.303870887597634	-0.540668563178938	C1S	groupGroup2	12	1389	0.82252789910968	0.994804730249089	TAGAAAGCCCTATCGGGTTC	NA	NA	NA	NA	nontargeting	Nontargeting
SABETI-NT-182	0.563689113323069	0.128712813081534	-4.37943278394512	C1orf109	(Intercept)	52	6987	2.37977230213594e-05	3.05174781224758e-05	TAGAAAGCCCTATCGGGTTC	NA	NA	NA	NA	nontargeting	Nontargeting
SABETI-NT-182	0.0210841378993348	0.129174506267232	-0.163222128797742	C1orf109	groupGroup2	52	6987	0.259312912831782	0.952856888236326	TAGAAAGCCCTATCGGGTTC	NA	NA	NA	NA	nontargeting	Nontargeting
SABETI-NT-182	0.357837059118909	0.135535275100527	-2.64017658025559	C1orf122	(Intercept)	57	6905	0.0165725680733977	0.0188497750928798	TAGAAAGCCCTATCGGGTTC	NA	NA	NA	NA	nontargeting	Nontargeting
SABETI-NT-182	0.0736390183246626	0.136035735023457	-0.5413211338327	C1orf122	groupGroup2	57	6905	0.823427487682302	0.994813391843405	TAGAAAGCCCTATCGGGTTC	NA	NA	NA	NA	nontargeting	Nontargeting
SABETI-NT-182	0.455475528682813	0.122985191870501	-3.70349894776284	C1orf131	(Intercept)	55	7634	0.000425292127662626	0.000516961633670827	TAGAAAGCCCTATCGGGTTC	NA	NA	NA	NA	nontargeting	Nontargeting
SABETI-NT-182	-0.00356417089680509	0.123417090564862	0.0288790708036658	C1orf131	groupGroup2	55	7634	0.0460779245230281	0.829633871578003	TAGAAAGCCCTATCGGGTTC	NA	NA	NA	NA	nontargeting	Nontargeting
SABETI-NT-182	1.22866541691632	0.174613361230606	-7.03649141312657	C1orf159	(Intercept)	32	4908	3.94281589456402e-12	7.9436448808465e-12	TAGAAAGCCCTATCGGGTTC	NA	NA	NA	NA	nontargeting	Nontargeting
SABETI-NT-182	-0.181438219443588	0.175135578781449	1.03598720891547	C1orf159	groupGroup2	32	4908	0.600416219885134	0.985909853674047	TAGAAAGCCCTATCGGGTTC	NA	NA	NA	NA	nontargeting	Nontargeting
SABETI-NT-182	0.701310491199117	0.1374607262789	-5.10189717589734	C1orf174	(Intercept)	44	6761	6.72530885999224e-07	9.3281838744812e-07	TAGAAAGCCCTATCGGGTTC	NA	NA	NA	NA	nontargeting	Nontargeting
SABETI-NT-182	-0.0723288205677316	0.137915655065091	0.524442424854487	C1orf174	groupGroup2	44	6761	0.800058289534474	0.99413740941777	TAGAAAGCCCTATCGGGTTC	NA	NA	NA	NA	nontargeting	Nontargeting
SABETI-NT-182	3.02042488614442	0.416765367266254	-7.24730297518891	C1orf198	(Intercept)	6	1101	8.50304478943874e-13	1.83080279672121e-12	TAGAAAGCCCTATCGGGTTC	NA	NA	NA	NA	nontargeting	Nontargeting
SABETI-NT-182	-0.32100109175968	0.417847104283828	0.768226196780427	C1orf198	groupGroup2	6	1101	0.88470562497243	0.996754295948852	TAGAAAGCCCTATCGGGTTC	NA	NA	NA	NA	nontargeting	Nontargeting
SABETI-NT-182	-0.171422266335918	0.0915851206536873	1.87172616154671	C1orf43	(Intercept)	82	11390	0.12248899642673	0.133466701643118	TAGAAAGCCCTATCGGGTTC	NA	NA	NA	NA	nontargeting	Nontargeting
SABETI-NT-182	-0.0314003065962354	0.0918995906640946	0.341680592582918	C1orf43	groupGroup2	82	11390	0.53481744216423	0.982653126749694	TAGAAAGCCCTATCGGGTTC	NA	NA	NA	NA	nontargeting	Nontargeting
SABETI-NT-182	0.701310491199099	0.138802120654369	-5.05259204897476	C1orf52	(Intercept)	46	7158	8.7170836894845e-07	1.20206948100649e-06	TAGAAAGCCCTATCGGGTTC	NA	NA	NA	NA	nontargeting	Nontargeting
SABETI-NT-182	-0.169378964252229	0.139226315438794	1.21657291380875	C1orf52	groupGroup2	46	7158	0.44753350707916	0.97699550477706	TAGAAAGCCCTATCGGGTTC	NA	NA	NA	NA	nontargeting	Nontargeting
SABETI-NT-182	1.05098423967883	0.169803936696272	-6.18939855062795	C21orf58	(Intercept)	36	4008	1.20788413694127e-09	1.97907847071831e-09	TAGAAAGCCCTATCGGGTTC	NA	NA	NA	NA	nontargeting	Nontargeting
SABETI-NT-182	0.196314312512903	0.170506478779954	-1.15135984226297	C21orf58	groupGroup2	36	4008	0.499168454936458	0.980629796626474	TAGAAAGCCCTATCGGGTTC	NA	NA	NA	NA	nontargeting	Nontargeting
SABETI-NT-182	0.0414997309067681	0.115524342596607	-0.359229318894969	C22orf39	(Intercept)	67	9588	0.56115290971672	0.580039124030747	TAGAAAGCCCTATCGGGTTC	NA	NA	NA	NA	nontargeting	Nontargeting
SABETI-NT-182	-0.132686021098552	0.115899209168855	1.1448397452414	C22orf39	groupGroup2	67	9588	0.504551095579796	0.980808351308639	TAGAAAGCCCTATCGGGTTC	NA	NA	NA	NA	nontargeting	Nontargeting
SABETI-NT-182	1.81645208181841	0.230771601526213	-7.87121149138483	C2CD2	(Intercept)	19	2917	7.02446620815982e-15	1.90800763718461e-14	TAGAAAGCCCTATCGGGTTC	NA	NA	NA	NA	nontargeting	Nontargeting
SABETI-NT-182	-0.157075833551925	0.23147370299397	0.678590403662473	C2CD2	groupGroup2	19	2917	0.994794849827822	0.999820448682374	TAGAAAGCCCTATCGGGTTC	NA	NA	NA	NA	nontargeting	Nontargeting
SABETI-NT-182	1.92181259747632	0.247407229504685	-7.76781099454463	C2CD2L	(Intercept)	17	1980	1.59708192141329e-14	4.15672101978501e-14	TAGAAAGCCCTATCGGGTTC	NA	NA	NA	NA	nontargeting	Nontargeting
SABETI-NT-182	0.150596526210214	0.248406989978685	-0.606249148718143	C2CD2L	groupGroup2	17	1980	0.911301359188784	0.997800828419784	TAGAAAGCCCTATCGGGTTC	NA	NA	NA	NA	nontargeting	Nontargeting
SABETI-NT-182	1.20126644272819	0.184048320228885	-6.52690794044888	C2CD3	(Intercept)	31	4579	1.34282568707599e-10	2.38204546417871e-10	TAGAAAGCCCTATCGGGTTC	NA	NA	NA	NA	nontargeting	Nontargeting
SABETI-NT-182	-0.150927804114317	0.184624262292573	0.817486294813965	C2CD3	groupGroup2	31	4579	0.827301156584614	0.994863178032083	TAGAAAGCCCTATCGGGTTC	NA	NA	NA	NA	nontargeting	Nontargeting
SABETI-NT-182	2.24723499791091	0.304491677487347	-7.38028381089102	C2orf27A	(Intercept)	11	1230	3.15904924772194e-13	7.11819375270973e-13	TAGAAAGCCCTATCGGGTTC	NA	NA	NA	NA	nontargeting	Nontargeting
SABETI-NT-182	0.294630958324957	0.305868423884867	-0.963260458803882	C2orf27A	groupGroup2	11	1230	0.67083366253044	0.989872928416365	TAGAAAGCCCTATCGGGTTC	NA	NA	NA	NA	nontargeting	Nontargeting
SABETI-NT-182	2.73274281369258	0.371813915196271	-7.34975938770347	C2orf42	(Intercept)	8	1013	3.97127935114728e-13	8.85157279017996e-13	TAGAAAGCCCTATCGGGTTC	NA	NA	NA	NA	nontargeting	Nontargeting
SABETI-NT-182	0.0328134905538689	0.373163022509857	-0.0879333925777763	C2orf42	groupGroup2	8	1013	0.14014076809431	0.916200847947872	TAGAAAGCCCTATCGGGTTC	NA	NA	NA	NA	nontargeting	Nontargeting
SABETI-NT-182	1.14862270924276	0.168989227823926	-6.79701732491218	C2orf49	(Intercept)	35	4702	2.1361451626659e-11	4.04079247440502e-11	TAGAAAGCCCTATCGGGTTC	NA	NA	NA	NA	nontargeting	Nontargeting
SABETI-NT-182	-0.0550467730046115	0.169555897809043	0.324652658597615	C2orf49	groupGroup2	35	4702	0.509112063446478	0.981176848126235	TAGAAAGCCCTATCGGGTTC	NA	NA	NA	NA	nontargeting	Nontargeting
SABETI-NT-182	1.81645208181844	0.23316113137744	-7.79054412323114	C2orf68	(Intercept)	18	2571	1.33442469692844e-14	3.50541287935214e-14	TAGAAAGCCCTATCGGGTTC	NA	NA	NA	NA	nontargeting	Nontargeting
SABETI-NT-182	-0.0261259757919536	0.233962972204204	0.111667139230693	C2orf68	groupGroup2	18	2571	0.177825329155868	0.931476435915732	TAGAAAGCCCTATCGGGTTC	NA	NA	NA	NA	nontargeting	Nontargeting
SABETI-NT-182	2.24723499791093	0.285899488218124	-7.86022742438919	C2orf69	(Intercept)	11	1914	7.66873284356782e-15	2.0734390027268e-14	TAGAAAGCCCTATCGGGTTC	NA	NA	NA	NA	nontargeting	Nontargeting
SABETI-NT-182	-0.131512934234241	0.286789931366705	0.458568868186942	C2orf69	groupGroup2	11	1914	0.706912406047876	0.991250470252081	TAGAAAGCCCTATCGGGTTC	NA	NA	NA	NA	nontargeting	Nontargeting
SABETI-NT-182	1.63413052502446	0.21653087578478	-7.5468707134806	C4orf33	(Intercept)	22	2401	8.91681544525344e-14	2.13215943167223e-13	TAGAAAGCCCTATCGGGTTC	NA	NA	NA	NA	nontargeting	Nontargeting
SABETI-NT-182	0.223005500713969	0.217462556154474	-1.0254891906796	C4orf33	groupGroup2	22	2401	0.610264846309804	0.986835660077258	TAGAAAGCCCTATCGGGTTC	NA	NA	NA	NA	nontargeting	Nontargeting
SABETI-NT-182	-0.460815203191345	0.116294141604431	3.96249713729162	C4orf48	(Intercept)	69	9874	0.000148339793526602	0.000183794226910066	TAGAAAGCCCTATCGGGTTC	NA	NA	NA	NA	nontargeting	Nontargeting
SABETI-NT-182	0.0418814302849561	0.116710407471759	-0.358849148008417	C4orf48	groupGroup2	69	9874	0.560584113577898	0.983801814132836	TAGAAAGCCCTATCGGGTTC	NA	NA	NA	NA	nontargeting	Nontargeting
SABETI-NT-182	3.42588999425259	0.630872914646672	-5.43039638366992	C5AR1	(Intercept)	4	404	1.1245803838086e-07	1.62687540095836e-07	TAGAAAGCCCTATCGGGTTC	NA	NA	NA	NA	nontargeting	Nontargeting
SABETI-NT-182	0.1036311800654	0.633247228335187	-0.163650428187182	C5AR1	groupGroup2	4	404	0.259987312268188	0.952876950402872	TAGAAAGCCCTATCGGGTTC	NA	NA	NA	NA	nontargeting	Nontargeting
SABETI-NT-182	1.05098423967886	0.161163908494256	-6.52121340006044	C6orf120	(Intercept)	35	4740	1.39481753785263e-10	2.47088894406831e-10	TAGAAAGCCCTATCGGGTTC	NA	NA	NA	NA	nontargeting	Nontargeting
SABETI-NT-182	0.0366154130842578	0.161750513332134	-0.226369687056713	C6orf120	groupGroup2	35	4740	0.358172195481124	0.968362790091215	TAGAAAGCCCTATCGGGTTC	NA	NA	NA	NA	nontargeting	Nontargeting
SABETI-NT-182	3.0204248861443	0.427910138141965	-7.05854948718749	C6orf201	(Intercept)	6	1289	3.36499160029552e-12	6.82376011177411e-12	TAGAAAGCCCTATCGGGTTC	NA	NA	NA	NA	nontargeting	Nontargeting
SABETI-NT-182	-0.534542374506821	0.428849961627563	1.24645545607171	C6orf201	groupGroup2	6	1289	0.425194465448114	0.975551314814142	TAGAAAGCCCTATCGGGTTC	NA	NA	NA	NA	nontargeting	Nontargeting
SABETI-NT-182	2.32727770558439	0.305192251840523	-7.62561202504085	C6orf52	(Intercept)	12	1353	4.85758570741496e-14	1.19645220077641e-13	TAGAAAGCCCTATCGGGTTC	NA	NA	NA	NA	nontargeting	Nontargeting
SABETI-NT-182	0.138140244669514	0.30640945477988	-0.450835450781868	C6orf52	groupGroup2	12	1353	0.695783702391374	0.990855784164193	TAGAAAGCCCTATCGGGTTC	NA	NA	NA	NA	nontargeting	Nontargeting
SABETI-NT-182	1.47997984519724	0.20281104924742	-7.29733340806168	C7orf26	(Intercept)	24	1974	5.87053625760972e-13	1.2854820542418e-12	TAGAAAGCCCTATCGGGTTC	NA	NA	NA	NA	nontargeting	Nontargeting
SABETI-NT-182	0.596997582459658	0.204030471590092	-2.9260216761105	C7orf26	groupGroup2	24	1974	0.00686654029550964	0.609926628054615	TAGAAAGCCCTATCGGGTTC	NA	NA	NA	NA	nontargeting	Nontargeting
SABETI-NT-182	0.130053128248183	0.110522304186826	-1.1767138697031	C7orf50	(Intercept)	70	8422	0.478619460136446	0.498249348722743	TAGAAAGCCCTATCGGGTTC	NA	NA	NA	NA	nontargeting	Nontargeting
SABETI-NT-182	0.139040942771352	0.110955541739041	-1.25312301298447	C7orf50	groupGroup2	70	8422	0.420321884252132	0.974906557032388	TAGAAAGCCCTATCGGGTTC	NA	NA	NA	NA	nontargeting	Nontargeting
SABETI-NT-182	0.563689113323057	0.12987585014599	-4.34021500293881	C8orf33	(Intercept)	54	7536	2.84686747266792e-05	3.63778472723692e-05	TAGAAAGCCCTATCGGGTTC	NA	NA	NA	NA	nontargeting	Nontargeting
SABETI-NT-182	-0.10235739601654	0.130295689412807	0.785577761458002	C8orf33	groupGroup2	54	7536	0.864229794326466	0.996035813150542	TAGAAAGCCCTATCGGGTTC	NA	NA	NA	NA	nontargeting	Nontargeting
SABETI-NT-182	1.14862270924276	0.167093252731031	-6.87414177693752	C8orf76	(Intercept)	31	4948	1.24728321796122e-11	2.40548802088774e-11	TAGAAAGCCCTATCGGGTTC	NA	NA	NA	NA	nontargeting	Nontargeting
SABETI-NT-182	-0.104497301866093	0.167628274982829	0.623387085960272	C8orf76	groupGroup2	31	4948	0.933939635496284	0.998230946229099	TAGAAAGCCCTATCGGGTTC	NA	NA	NA	NA	nontargeting	Nontargeting
SABETI-NT-182	1.47997984519721	0.203807117637545	-7.26166908375222	C8orf82	(Intercept)	23	3813	7.6468533096503e-13	1.65429081108803e-12	TAGAAAGCCCTATCGGGTTC	NA	NA	NA	NA	nontargeting	Nontargeting
SABETI-NT-182	-0.177037257239373	0.204425009076658	0.866025434162928	C8orf82	groupGroup2	23	3813	0.772952428224706	0.993171102326783	TAGAAAGCCCTATCGGGTTC	NA	NA	NA	NA	nontargeting	Nontargeting
SABETI-NT-182	2.41428908257404	0.322808842230893	-7.47900542590213	C9orf116	(Intercept)	10	999	1.49774364640206e-13	3.49432627993847e-13	TAGAAAGCCCTATCGGGTTC	NA	NA	NA	NA	nontargeting	Nontargeting
SABETI-NT-182	0.367811716689506	0.324385832751417	-1.13387108669252	C9orf116	groupGroup2	10	999	0.513697253792686	0.981520250724403	TAGAAAGCCCTATCGGGTTC	NA	NA	NA	NA	nontargeting	Nontargeting
SABETI-NT-182	1.20126644272816	0.190742443190574	-6.29784552737408	C9orf147	(Intercept)	24	2483	6.03622102335294e-10	1.01327251594461e-09	TAGAAAGCCCTATCGGGTTC	NA	NA	NA	NA	nontargeting	Nontargeting
SABETI-NT-182	0.583232740213434	0.191808414514063	-3.04070466194627	C9orf147	groupGroup2	24	2483	0.00472050443187494	0.552991625599721	TAGAAAGCCCTATCGGGTTC	NA	NA	NA	NA	nontargeting	Nontargeting
SABETI-NT-182	1.86774537620593	0.245057436361882	-7.62166373701788	CA11	(Intercept)	18	1891	5.0085342549167e-14	1.23183784007994e-13	TAGAAAGCCCTATCGGGTTC	NA	NA	NA	NA	nontargeting	Nontargeting
SABETI-NT-182	0.241808221885556	0.246127120671571	-0.982452568517317	CA11	groupGroup2	18	1891	0.651753878439034	0.988840876080925	TAGAAAGCCCTATCGGGTTC	NA	NA	NA	NA	nontargeting	Nontargeting
SABETI-NT-182	0.841892441820291	0.148858450745541	-5.65565769093905	CABIN1	(Intercept)	41	6302	3.10501227944818e-08	4.62810000506308e-08	TAGAAAGCCCTATCGGGTTC	NA	NA	NA	NA	nontargeting	Nontargeting
SABETI-NT-182	-0.141663037905346	0.14932390921224	0.948696284825991	CABIN1	groupGroup2	41	6302	0.685550208238172	0.990468758914654	TAGAAAGCCCTATCGGGTTC	NA	NA	NA	NA	nontargeting	Nontargeting
SABETI-NT-182	1.97897101131619	0.25579842147537	-7.73644731621901	CACTIN	(Intercept)	14	1879	2.04466636805972e-14	5.25570018440639e-14	TAGAAAGCCCTATCGGGTTC	NA	NA	NA	NA	nontargeting	Nontargeting
SABETI-NT-182	0.143436846128283	0.256824127196004	-0.558502223659127	CACTIN	groupGroup2	14	1879	0.84699702698608	0.995261386106674	TAGAAAGCCCTATCGGGTTC	NA	NA	NA	NA	nontargeting	Nontargeting
SABETI-NT-182	1.02799472145416	0.15830475522803	-6.49377032277635	CACUL1	(Intercept)	36	4132	1.67428689120682e-10	2.94703141002349e-10	TAGAAAGCCCTATCGGGTTC	NA	NA	NA	NA	nontargeting	Nontargeting
SABETI-NT-182	0.237442175655587	0.158997600272864	-1.49336955556625	CACUL1	groupGroup2	36	4132	0.270680955240328	0.954926306849541	TAGAAAGCCCTATCGGGTTC	NA	NA	NA	NA	nontargeting	Nontargeting
SABETI-NT-182	-1.48860143929082	0.0539231825766888	27.6059640429004	CACYBP	(Intercept)	122	16969	1.88721320412046e-167	6.84996715049847e-166	TAGAAAGCCCTATCGGGTTC	NA	NA	NA	NA	nontargeting	Nontargeting
SABETI-NT-182	-0.0467364452771496	0.0541076579799916	0.863767662877448	CACYBP	groupGroup2	122	16969	0.775431070459852	0.993253068254212	TAGAAAGCCCTATCGGGTTC	NA	NA	NA	NA	nontargeting	Nontargeting
SABETI-NT-182	0.167793456231049	0.117792095447052	-1.42448825274929	CAD	(Intercept)	69	8787	0.308610366490408	0.326823284192384	TAGAAAGCCCTATCGGGTTC	NA	NA	NA	NA	nontargeting	Nontargeting
SABETI-NT-182	-0.0201718012316875	0.118201274071723	0.17065637735383	CAD	groupGroup2	69	8787	0.271012069253614	0.954935139029006	TAGAAAGCCCTATCGGGTTC	NA	NA	NA	NA	nontargeting	Nontargeting
SABETI-NT-182	-1.23754909985953	0.059183155406417	20.9104954164939	CALM2	(Intercept)	117	16659	8.59495380772304e-97	2.29790049853327e-95	TAGAAAGCCCTATCGGGTTC	NA	NA	NA	NA	nontargeting	Nontargeting
SABETI-NT-182	-0.132637103426728	0.0593742137234779	2.23391764048373	CALM2	groupGroup2	117	16659	0.0509769852638322	0.839265421602787	TAGAAAGCCCTATCGGGTTC	NA	NA	NA	NA	nontargeting	Nontargeting
SABETI-NT-182	-0.0630129678287424	0.0990979382361167	0.635865578541139	CALM3	(Intercept)	74	11044	0.950271920462748	0.953712738411415	TAGAAAGCCCTATCGGGTTC	NA	NA	NA	NA	nontargeting	Nontargeting
SABETI-NT-182	-0.124849086333254	0.0994152051125157	1.25583492175018	CALM3	groupGroup2	74	11044	0.418351654832788	0.974540294042124	TAGAAAGCCCTATCGGGTTC	NA	NA	NA	NA	nontargeting	Nontargeting
SABETI-NT-182	-1.49226444704955	0.0548976574722588	27.1826616245626	CALR	(Intercept)	116	17090	2.08270232612564e-162	7.43455041446939e-161	TAGAAAGCCCTATCGGGTTC	NA	NA	NA	NA	nontargeting	Nontargeting
SABETI-NT-182	-0.0970047145009244	0.0550802026806147	1.76115391338356	CALR	groupGroup2	116	17090	0.15642471199753	0.923762072710017	TAGAAAGCCCTATCGGGTTC	NA	NA	NA	NA	nontargeting	Nontargeting
SABETI-NT-182	-1.03714042457444	0.0818837524001035	12.666009973587	CALU	(Intercept)	102	15212	1.82476966206056e-36	2.54490040777538e-35	TAGAAAGCCCTATCGGGTTC	NA	NA	NA	NA	nontargeting	Nontargeting
SABETI-NT-182	-0.102098762413667	0.0821601674805059	1.2426795799545	CALU	groupGroup2	102	15212	0.427971863232002	0.97565529779241	TAGAAAGCCCTATCGGGTTC	NA	NA	NA	NA	nontargeting	Nontargeting
SABETI-NT-182	1.28582383075627	0.189222747513695	-6.7952920441725	CAMSAP1	(Intercept)	28	4400	2.16186668257344e-11	4.08754321202796e-11	TAGAAAGCCCTATCGGGTTC	NA	NA	NA	NA	nontargeting	Nontargeting
SABETI-NT-182	-0.170607649025306	0.189803522204066	0.898864504958334	CAMSAP1	groupGroup2	28	4400	0.737449672803376	0.992381436035091	TAGAAAGCCCTATCGGGTTC	NA	NA	NA	NA	nontargeting	Nontargeting
SABETI-NT-182	2.03959563313266	0.277461904502316	-7.35090331334345	CAMSAP2	(Intercept)	13	2074	3.93743590596092e-13	8.77958610477613e-13	TAGAAAGCCCTATCGGGTTC	NA	NA	NA	NA	nontargeting	Nontargeting
SABETI-NT-182	-0.085678298233	0.278374192603887	0.307781039009302	CAMSAP2	groupGroup2	13	2074	0.48350209926206	0.97930192312776	TAGAAAGCCCTATCGGGTTC	NA	NA	NA	NA	nontargeting	Nontargeting
SABETI-NT-182	1.76766191764899	0.236568049463663	-7.47210758873213	CAND2	(Intercept)	17	3070	1.57840876156508e-13	3.67347577398885e-13	TAGAAAGCCCTATCGGGTTC	NA	NA	NA	NA	nontargeting	Nontargeting
SABETI-NT-182	-0.227006477228995	0.237257553080039	0.956793468878162	CAND2	groupGroup2	17	3070	0.677343018815576	0.990221166352004	TAGAAAGCCCTATCGGGTTC	NA	NA	NA	NA	nontargeting	Nontargeting
SABETI-NT-182	1.31567679390592	0.184633551671813	-7.12588141208778	CANT1	(Intercept)	30	3023	2.06833459978282e-12	4.28178652589097e-12	TAGAAAGCCCTATCGGGTTC	NA	NA	NA	NA	nontargeting	Nontargeting
SABETI-NT-182	0.296576484230466	0.185483038654015	-1.59894126375445	CANT1	groupGroup2	30	3023	0.219667308435054	0.944468234082902	TAGAAAGCCCTATCGGGTTC	NA	NA	NA	NA	nontargeting	Nontargeting
SABETI-NT-182	-1.85349936240999	0.0577817375249299	32.0775982482407	CANX	(Intercept)	121	17200	1.8107111301321e-225	7.81262765883617e-224	TAGAAAGCCCTATCGGGTTC	NA	NA	NA	NA	nontargeting	Nontargeting
SABETI-NT-182	0.0310603875135689	0.0579877133503046	-0.535637391423466	CANX	groupGroup2	121	17200	0.815581637093184	0.994745136496563	TAGAAAGCCCTATCGGGTTC	NA	NA	NA	NA	nontargeting	Nontargeting
SABETI-NT-182	-0.689073855172313	0.0838891495717838	8.2140999007586	CAP1	(Intercept)	94	13936	4.27523138702906e-16	1.33544271545742e-15	TAGAAAGCCCTATCGGGTTC	NA	NA	NA	NA	nontargeting	Nontargeting
SABETI-NT-182	-0.0625727920433755	0.0841742628961035	0.743372022403204	CAP1	groupGroup2	94	13936	0.91451295586255	0.997910647165009	TAGAAAGCCCTATCGGGTTC	NA	NA	NA	NA	nontargeting	Nontargeting
SABETI-NT-182	1.41098697371023	0.205726844591902	-6.85854574063575	CAPG	(Intercept)	25	3231	1.39130117345701e-11	2.67191132719537e-11	TAGAAAGCCCTATCGGGTTC	NA	NA	NA	NA	nontargeting	Nontargeting
SABETI-NT-182	0.0573602614551557	0.206485128562338	-0.277793668989767	CAPG	groupGroup2	25	3231	0.43765849720415	0.976345250047282	TAGAAAGCCCTATCGGGTTC	NA	NA	NA	NA	nontargeting	Nontargeting
SABETI-NT-182	0.405465108108161	0.120803645949904	-3.35639793749522	CAPN1	(Intercept)	55	8598	0.001579297205515	0.00187532029100632	TAGAAAGCCCTATCGGGTTC	NA	NA	NA	NA	nontargeting	Nontargeting
SABETI-NT-182	-0.132307826080832	0.121185166531179	1.09178235148765	CAPN1	groupGroup2	55	8598	0.549857556163234	0.983374632418454	TAGAAAGCCCTATCGGGTTC	NA	NA	NA	NA	nontargeting	Nontargeting
SABETI-NT-182	3.02042488614439	0.411756065399943	-7.33547150838111	CAPN10	(Intercept)	6	913	4.41884482897484e-13	9.80149328447769e-13	TAGAAAGCCCTATCGGGTTC	NA	NA	NA	NA	nontargeting	Nontargeting
SABETI-NT-182	-0.107833214808786	0.413060919087566	0.261058865232239	CAPN10	groupGroup2	6	913	0.41190577450187	0.973580095270667	TAGAAAGCCCTATCGGGTTC	NA	NA	NA	NA	nontargeting	Nontargeting
SABETI-NT-182	3.0204248861444	0.426626317274276	-7.07979035480501	CAPN12	(Intercept)	6	712	2.8874540698471e-12	5.89254136697484e-12	TAGAAAGCCCTATCGGGTTC	NA	NA	NA	NA	nontargeting	Nontargeting
SABETI-NT-182	0.116102624939848	0.428298143450181	-0.271078982515723	CAPN12	groupGroup2	6	712	0.427339427811766	0.97565529779241	TAGAAAGCCCTATCGGGTTC	NA	NA	NA	NA	nontargeting	Nontargeting
SABETI-NT-182	1.44488852538597	0.197943866129452	-7.2994862313189	CAPN15	(Intercept)	29	3121	5.777372450959e-13	1.2660447716672e-12	TAGAAAGCCCTATCGGGTTC	NA	NA	NA	NA	nontargeting	Nontargeting
SABETI-NT-182	0.115510626015471	0.19871609260403	-0.581284708761069	CAPN15	groupGroup2	29	3121	0.877902830652402	0.99660434226928	TAGAAAGCCCTATCGGGTTC	NA	NA	NA	NA	nontargeting	Nontargeting
SABETI-NT-182	0.357837059118899	0.119450811855424	-2.99568545044301	CAPN2	(Intercept)	56	6797	0.00547657475008754	0.00635911274994897	TAGAAAGCCCTATCGGGTTC	NA	NA	NA	NA	nontargeting	Nontargeting
SABETI-NT-182	0.250481398965254	0.119968954905853	-2.08788514630158	CAPN2	groupGroup2	56	6797	0.0736163927543662	0.868605776870709	TAGAAAGCCCTATCGGGTTC	NA	NA	NA	NA	nontargeting	Nontargeting
SABETI-NT-182	-0.563094052311749	0.0743601455891573	7.57252487673794	CAPRIN1	(Intercept)	96	14455	7.3207818387155e-14	1.76755006408327e-13	TAGAAAGCCCTATCGGGTTC	NA	NA	NA	NA	nontargeting	Nontargeting
SABETI-NT-182	-0.136829132331091	0.0745940709620192	1.83431646197135	CAPRIN1	groupGroup2	96	14455	0.133214063853849	0.912689994995966	TAGAAAGCCCTATCGGGTTC	NA	NA	NA	NA	nontargeting	Nontargeting
SABETI-NT-182	-0.505935638471792	0.0763499633971188	6.62653413257411	CAPZB	(Intercept)	96	13417	6.87320075724982e-11	1.24837547045009e-10	TAGAAAGCCCTATCGGGTTC	NA	NA	NA	NA	nontargeting	Nontargeting
SABETI-NT-182	-0.00539476348931928	0.0766176837410127	0.0704114667255533	CAPZB	groupGroup2	96	13417	0.112267670450624	0.902333375357158	TAGAAAGCCCTATCGGGTTC	NA	NA	NA	NA	nontargeting	Nontargeting
SABETI-NT-182	2.17312702575711	0.294648467973672	-7.37532097384362	CARD11	(Intercept)	13	1733	3.2789914959702e-13	7.3762544320823e-13	TAGAAAGCCCTATCGGGTTC	NA	NA	NA	NA	nontargeting	Nontargeting
SABETI-NT-182	-0.0180890516306729	0.29567105630287	0.0611796496311205	CARD11	groupGroup2	13	1733	0.0975677267793	0.891501199823787	TAGAAAGCCCTATCGGGTTC	NA	NA	NA	NA	nontargeting	Nontargeting
SABETI-NT-182	1.4109869737103	0.19786651503149	-7.1310043211998	CARD8	(Intercept)	27	2772	1.99278381863905e-12	4.13139958114561e-12	TAGAAAGCCCTATCGGGTTC	NA	NA	NA	NA	nontargeting	Nontargeting
SABETI-NT-182	0.278388463259072	0.198753534211703	-1.40067176346431	CARD8	groupGroup2	27	2772	0.322624500329378	0.962987322469602	TAGAAAGCCCTATCGGGTTC	NA	NA	NA	NA	nontargeting	Nontargeting
SABETI-NT-182	2.10413415427024	0.271374859802783	-7.7536075220799	CARD8-AS1	(Intercept)	14	1598	1.78636190548701e-14	4.62352392683919e-14	TAGAAAGCCCTATCGGGTTC	NA	NA	NA	NA	nontargeting	Nontargeting
SABETI-NT-182	0.193814277965593	0.27251542973069	-0.711204786301926	CARD8-AS1	groupGroup2	14	1598	0.95391468608223	0.998748695729051	TAGAAAGCCCTATCGGGTTC	NA	NA	NA	NA	nontargeting	Nontargeting
SABETI-NT-182	1.72114190201412	0.234729475289973	-7.33244898148348	CARD9	(Intercept)	19	1965	4.51969025364876e-13	1.00144541437782e-12	TAGAAAGCCCTATCGGGTTC	NA	NA	NA	NA	nontargeting	Nontargeting
SABETI-NT-182	0.329625258875456	0.235821992619515	-1.39777149371852	CARD9	groupGroup2	19	1965	0.324363394416622	0.963331846165502	TAGAAAGCCCTATCGGGTTC	NA	NA	NA	NA	nontargeting	Nontargeting
SABETI-NT-182	3.42588999425256	0.560644291348658	-6.11063030002751	CASC2	(Intercept)	4	369	1.98476829623106e-09	3.19762054891468e-09	TAGAAAGCCCTATCGGGTTC	NA	NA	NA	NA	nontargeting	Nontargeting
SABETI-NT-182	0.331187584826541	0.563234371708749	-0.588010251969849	CASC2	groupGroup2	4	369	0.886949176894564	0.996845218514021	TAGAAAGCCCTATCGGGTTC	NA	NA	NA	NA	nontargeting	Nontargeting
SABETI-NT-182	3.42588999425247	0.523302627065615	-6.54667073517845	CASKIN1	(Intercept)	4	274	1.176677607112e-10	2.09724023626173e-10	TAGAAAGCCCTATCGGGTTC	NA	NA	NA	NA	nontargeting	Nontargeting
SABETI-NT-182	0.694553872625947	0.526827763053824	-1.31836991391622	CASKIN1	groupGroup2	4	274	0.374759694382026	0.969609345226939	TAGAAAGCCCTATCGGGTTC	NA	NA	NA	NA	nontargeting	Nontargeting
SABETI-NT-182	2.17312702575715	0.289627532033666	-7.50317834253598	CASP10	(Intercept)	13	2010	1.24577425630265e-13	2.93183535780455e-13	TAGAAAGCCCTATCGGGTTC	NA	NA	NA	NA	nontargeting	Nontargeting
SABETI-NT-182	-0.17025757025399	0.290511925110678	0.586060521230329	CASP10	groupGroup2	13	2010	0.884330310023426	0.996740213263357	TAGAAAGCCCTATCGGGTTC	NA	NA	NA	NA	nontargeting	Nontargeting
SABETI-NT-182	1.37819715088728	0.197294674264891	-6.98547569022002	CASP8	(Intercept)	29	3776	5.6778483686392e-12	1.12782761418982e-11	TAGAAAGCCCTATCGGGTTC	NA	NA	NA	NA	nontargeting	Nontargeting
SABETI-NT-182	-0.0750433919857783	0.197948056282069	0.379106485788595	CASP8	groupGroup2	29	3776	0.590782419583304	0.985544141242447	TAGAAAGCCCTATCGGGTTC	NA	NA	NA	NA	nontargeting	Nontargeting
SABETI-NT-182	1.86774537620599	0.237593166425578	-7.86110730499915	CASP9	(Intercept)	15	2407	7.61504860639916e-15	2.05965804772673e-14	TAGAAAGCCCTATCGGGTTC	NA	NA	NA	NA	nontargeting	Nontargeting
SABETI-NT-182	0.00270938137273703	0.238432177366296	-0.0113633210192712	CASP9	groupGroup2	15	2407	0.0181328465664421	0.731822986099779	TAGAAAGCCCTATCGGGTTC	NA	NA	NA	NA	nontargeting	Nontargeting
SABETI-NT-182	-0.100470530363622	0.0981424668277072	1.02372126573914	CAST	(Intercept)	74	11037	0.611933895982832	0.629921819274276	TAGAAAGCCCTATCGGGTTC	NA	NA	NA	NA	nontargeting	Nontargeting
SABETI-NT-182	-0.0766834526492786	0.0984687154841526	0.778759550911578	CAST	groupGroup2	74	11037	0.872242738267694	0.996265914598896	TAGAAAGCCCTATCGGGTTC	NA	NA	NA	NA	nontargeting	Nontargeting
SABETI-NT-182	2.50959926237834	0.337325506378965	-7.43969612413167	CASTOR2	(Intercept)	9	1090	2.01834341738744e-13	4.64391105794459e-13	TAGAAAGCCCTATCGGGTTC	NA	NA	NA	NA	nontargeting	Nontargeting
SABETI-NT-182	0.173742932788025	0.338711434775409	-0.512952663978498	CASTOR2	groupGroup2	9	1090	0.784031133813998	0.993566972027553	TAGAAAGCCCTATCGGGTTC	NA	NA	NA	NA	nontargeting	Nontargeting
SABETI-NT-182	2.61495977803618	0.354427111428052	-7.37799026575597	CASTOR3	(Intercept)	9	892	3.213934284193e-13	7.23577953108228e-13	TAGAAAGCCCTATCGGGTTC	NA	NA	NA	NA	nontargeting	Nontargeting
SABETI-NT-182	0.285039911602062	0.356038919676265	-0.8005863849414	CASTOR3	groupGroup2	9	892	0.846742270666286	0.995261386106674	TAGAAAGCCCTATCGGGTTC	NA	NA	NA	NA	nontargeting	Nontargeting
SABETI-NT-182	-0.341107239125361	0.088905462718211	3.83674105838144	CAT	(Intercept)	93	10992	0.000249355621441694	0.000306077136360681	TAGAAAGCCCTATCGGGTTC	NA	NA	NA	NA	nontargeting	Nontargeting
SABETI-NT-182	0.185130403829484	0.0892651053047679	-2.07393923076004	CAT	groupGroup2	93	10992	0.0761699099949428	0.871319240617822	TAGAAAGCCCTATCGGGTTC	NA	NA	NA	NA	nontargeting	Nontargeting
SABETI-NT-182	2.24723499791089	0.290324826462997	-7.74041622719203	CATSPER2	(Intercept)	12	1505	1.98183751714098e-14	5.10292675690892e-14	TAGAAAGCCCTATCGGGTTC	NA	NA	NA	NA	nontargeting	Nontargeting
SABETI-NT-182	0.118035189239664	0.291464162005984	-0.404973251007238	CATSPER2	groupGroup2	12	1505	0.629005653694676	0.987971902645768	TAGAAAGCCCTATCGGGTTC	NA	NA	NA	NA	nontargeting	Nontargeting
SABETI-NT-182	3.42588999425253	0.527796245241773	-6.49093286497936	CATSPERZ	(Intercept)	4	495	1.70612979201282e-10	3.00091377076261e-10	TAGAAAGCCCTATCGGGTTC	NA	NA	NA	NA	nontargeting	Nontargeting
SABETI-NT-182	0.0690123384108519	0.529774340672557	-0.130267423528364	CATSPERZ	groupGroup2	4	495	0.207290294653814	0.940872995355214	TAGAAAGCCCTATCGGGTTC	NA	NA	NA	NA	nontargeting	Nontargeting
SABETI-NT-182	0.0414997309067409	0.109952507191732	-0.377433238828969	CAVIN1	(Intercept)	69	10072	0.588296661418452	0.606713697544996	TAGAAAGCCCTATCGGGTTC	NA	NA	NA	NA	nontargeting	Nontargeting
SABETI-NT-182	-0.124640333125129	0.110308040416752	1.12992971912317	CAVIN1	groupGroup2	69	10072	0.51701167997322	0.981699446567917	TAGAAAGCCCTATCGGGTTC	NA	NA	NA	NA	nontargeting	Nontargeting
SABETI-NT-182	1.12330490125847	0.170487656099769	-6.5887755568715	CBFA2T2	(Intercept)	34	4510	8.86937150366846e-11	1.59682045578428e-10	TAGAAAGCCCTATCGGGTTC	NA	NA	NA	NA	nontargeting	Nontargeting
SABETI-NT-182	0.00672114212946903	0.171091658633068	-0.0392838679756069	CBFA2T2	groupGroup2	34	4510	0.0626718636421959	0.857359509219267	TAGAAAGCCCTATCGGGTTC	NA	NA	NA	NA	nontargeting	Nontargeting
SABETI-NT-182	0.405465108108165	0.128421357229912	-3.15730277933648	CBFA2T3	(Intercept)	50	7421	0.00318471821881892	0.00373381533786875	TAGAAAGCCCTATCGGGTTC	NA	NA	NA	NA	nontargeting	Nontargeting
SABETI-NT-182	0.0202858469024896	0.128880550936332	-0.157400373874184	CBFA2T3	groupGroup2	50	7421	0.25014136235967	0.951532910605538	TAGAAAGCCCTATCGGGTTC	NA	NA	NA	NA	nontargeting	Nontargeting
SABETI-NT-182	1.02799472145416	0.160299471497713	-6.41296388471764	CBFB	(Intercept)	38	6157	2.8543467783675e-10	4.92658605781642e-10	TAGAAAGCCCTATCGGGTTC	NA	NA	NA	NA	nontargeting	Nontargeting
SABETI-NT-182	-0.28719850059746	0.160739610365763	1.7867313473259	CBFB	groupGroup2	38	6157	0.147961840016095	0.920018087120913	TAGAAAGCCCTATCGGGTTC	NA	NA	NA	NA	nontargeting	Nontargeting
SABETI-NT-182	0.983542958883283	0.161415817858948	-6.09322538478073	CBL	(Intercept)	36	5196	2.21316177258768e-09	3.55257359091258e-09	TAGAAAGCCCTATCGGGTTC	NA	NA	NA	NA	nontargeting	Nontargeting
SABETI-NT-182	-0.0437995935051602	0.161964093460926	0.270427800194658	CBL	groupGroup2	36	5196	0.426337689804004	0.975587585268238	TAGAAAGCCCTATCGGGTTC	NA	NA	NA	NA	nontargeting	Nontargeting
SABETI-NT-182	2.10413415427016	0.268500117133157	-7.83662285415936	CBS	(Intercept)	14	1908	9.25651010525714e-15	2.47832904797869e-14	TAGAAAGCCCTATCGGGTTC	NA	NA	NA	NA	nontargeting	Nontargeting
SABETI-NT-182	0.0115879094065058	0.269456056931218	-0.0430048206690108	CBS	groupGroup2	14	1908	0.0686046178553179	0.863923669908385	TAGAAAGCCCTATCGGGTTC	NA	NA	NA	NA	nontargeting	Nontargeting
SABETI-NT-182	0.769133087537903	0.146164554635673	-5.26210399953004	CBWD2	(Intercept)	45	4967	2.84832331743622e-07	4.03043984853186e-07	TAGAAAGCCCTATCGGGTTC	NA	NA	NA	NA	nontargeting	Nontargeting
SABETI-NT-182	0.240390117180805	0.146794048251923	-1.63760125184542	CBWD2	groupGroup2	45	4967	0.20300980352242	0.939817887591726	TAGAAAGCCCTATCGGGTTC	NA	NA	NA	NA	nontargeting	Nontargeting
SABETI-NT-182	2.50959926237836	0.32497032817789	-7.72254893685122	CBX2	(Intercept)	10	1765	2.28052237769488e-14	5.82987427280608e-14	TAGAAAGCCCTATCGGGTTC	NA	NA	NA	NA	nontargeting	Nontargeting
SABETI-NT-182	-0.311054173869905	0.325825625056789	0.954664550449924	CBX2	groupGroup2	10	1765	0.679494724592506	0.990396225714169	TAGAAAGCCCTATCGGGTTC	NA	NA	NA	NA	nontargeting	Nontargeting
SABETI-NT-182	2.86627420631726	0.389637603612826	-7.3562566337037	CBX4	(Intercept)	5	1226	3.78278456111626e-13	8.45006634792377e-13	TAGAAAGCCCTATCGGGTTC	NA	NA	NA	NA	nontargeting	Nontargeting
SABETI-NT-182	-0.286527746317888	0.390688749795694	0.733391341490442	CBX4	groupGroup2	5	1226	0.926639557256978	0.998025337809794	TAGAAAGCCCTATCGGGTTC	NA	NA	NA	NA	nontargeting	Nontargeting
SABETI-NT-182	2.32727770558443	0.295657773639681	-7.87152550374234	CBX6	(Intercept)	12	2138	7.0068540666569e-15	1.90347214384567e-14	TAGAAAGCCCTATCGGGTTC	NA	NA	NA	NA	nontargeting	Nontargeting
SABETI-NT-182	-0.327380020470427	0.296422371373628	1.10443762713772	CBX6	groupGroup2	12	2138	0.538806692296698	0.983021386819087	TAGAAAGCCCTATCGGGTTC	NA	NA	NA	NA	nontargeting	Nontargeting
SABETI-NT-182	2.73274281369253	0.368842730639077	-7.40896481532285	CBX8	(Intercept)	6	844	2.54578135890736e-13	5.79422943343552e-13	TAGAAAGCCCTATCGGGTTC	NA	NA	NA	NA	nontargeting	Nontargeting
SABETI-NT-182	0.237442175655613	0.370461164912149	-0.640936751661729	CBX8	groupGroup2	6	844	0.956872446476172	0.998748695729051	TAGAAAGCCCTATCGGGTTC	NA	NA	NA	NA	nontargeting	Nontargeting
SABETI-NT-182	2.41428908257407	0.318166232280887	-7.58813738738517	CBY1	(Intercept)	11	1251	6.4907342656887e-14	1.57636250915847e-13	TAGAAAGCCCTATCGGGTTC	NA	NA	NA	NA	nontargeting	Nontargeting
SABETI-NT-182	0.134892195238155	0.319431997075463	-0.422287674601014	CBY1	groupGroup2	11	1251	0.654369893031226	0.989095077375315	TAGAAAGCCCTATCGGGTTC	NA	NA	NA	NA	nontargeting	Nontargeting
SABETI-NT-182	1.5540878173509	0.209130778528964	-7.43117693283804	CC2D1A	(Intercept)	23	2651	2.15271237421726e-13	4.93823910885037e-13	TAGAAAGCCCTATCGGGTTC	NA	NA	NA	NA	nontargeting	Nontargeting
SABETI-NT-182	0.189234000182516	0.21000209432731	-0.901105299871797	CC2D1A	groupGroup2	23	2651	0.735064670593608	0.992381436035091	TAGAAAGCCCTATCGGGTTC	NA	NA	NA	NA	nontargeting	Nontargeting
SABETI-NT-182	0.75174134482598	0.15054445041124	-4.99348426841682	CCAR2	(Intercept)	46	5348	1.1859923614788e-06	1.62432576826004e-06	TAGAAAGCCCTATCGGGTTC	NA	NA	NA	NA	nontargeting	Nontargeting
SABETI-NT-182	0.126220600692396	0.15112889454375	-0.835185098610357	CCAR2	groupGroup2	46	5348	0.807226996872538	0.994593432852367	TAGAAAGCCCTATCGGGTTC	NA	NA	NA	NA	nontargeting	Nontargeting
SABETI-NT-182	1.72114190201408	0.226967906200224	-7.58319504650912	CCDC106	(Intercept)	18	2956	6.74294822693374e-14	1.63455997488495e-13	TAGAAAGCCCTATCGGGTTC	NA	NA	NA	NA	nontargeting	Nontargeting
SABETI-NT-182	-0.109463832406635	0.227694351819851	0.480749002036031	CCDC106	groupGroup2	18	2956	0.73861020073241	0.992381436035091	TAGAAAGCCCTATCGGGTTC	NA	NA	NA	NA	nontargeting	Nontargeting
SABETI-NT-182	1.59330853050416	0.216916407124939	-7.34526517206442	CCDC107	(Intercept)	20	2371	4.10703131606948e-13	9.1401475534811e-13	TAGAAAGCCCTATCGGGTTC	NA	NA	NA	NA	nontargeting	Nontargeting
SABETI-NT-182	0.263092741343784	0.217875520026981	-1.2075369518852	CCDC107	groupGroup2	20	2371	0.454450846564932	0.977701772801707	TAGAAAGCCCTATCGGGTTC	NA	NA	NA	NA	nontargeting	Nontargeting
SABETI-NT-182	2.61495977803619	0.350300200212181	-7.46491088629775	CCDC113	(Intercept)	8	993	1.6671201308277e-13	3.87019513567585e-13	TAGAAAGCCCTATCGGGTTC	NA	NA	NA	NA	nontargeting	Nontargeting
SABETI-NT-182	0.179262381759695	0.351753001290791	-0.509625734824934	CCDC113	groupGroup2	8	993	0.779372618165652	0.993444864416702	TAGAAAGCCCTATCGGGTTC	NA	NA	NA	NA	nontargeting	Nontargeting
SABETI-NT-182	1.09861228866814	0.166909121028965	-6.58209858092471	CCDC115	(Intercept)	34	5150	9.2770769790925e-11	1.66754912331493e-10	TAGAAAGCCCTATCGGGTTC	NA	NA	NA	NA	nontargeting	Nontargeting
SABETI-NT-182	-0.129967760849981	0.167434407138288	0.776230901827947	CCDC115	groupGroup2	34	5150	0.875225326655796	0.996434557947155	TAGAAAGCCCTATCGGGTTC	NA	NA	NA	NA	nontargeting	Nontargeting
SABETI-NT-182	-0.323614081677838	0.0979302603601089	3.30453611057343	CCDC124	(Intercept)	76	11231	0.0019026743909359	0.00225171654002522	TAGAAAGCCCTATCGGGTTC	NA	NA	NA	NA	nontargeting	Nontargeting
SABETI-NT-182	-0.0296987418220202	0.0982690291559483	0.30221873643312	CCDC124	groupGroup2	76	11231	0.475029355899646	0.978667762920821	TAGAAAGCCCTATCGGGTTC	NA	NA	NA	NA	nontargeting	Nontargeting
SABETI-NT-182	1.86774537620601	0.236834142997406	-7.88630115813355	CCDC127	(Intercept)	17	2680	6.22549799071402e-15	1.70142374922596e-14	TAGAAAGCCCTATCGGGTTC	NA	NA	NA	NA	nontargeting	Nontargeting
SABETI-NT-182	-0.113872850843389	0.237584250447924	0.479294610769449	CCDC127	groupGroup2	17	2680	0.736541888904696	0.992381436035091	TAGAAAGCCCTATCGGGTTC	NA	NA	NA	NA	nontargeting	Nontargeting
SABETI-NT-182	1.55408781735091	0.205671753062678	-7.55615583670989	CCDC130	(Intercept)	22	3162	8.30312817202434e-14	1.99237626231174e-13	TAGAAAGCCCTATCGGGTTC	NA	NA	NA	NA	nontargeting	Nontargeting
SABETI-NT-182	0.00658452077535702	0.206400554736805	-0.0319016622012154	CCDC130	groupGroup2	22	3162	0.0508990538581779	0.839134042937826	TAGAAAGCCCTATCGGGTTC	NA	NA	NA	NA	nontargeting	Nontargeting
SABETI-NT-182	1.47997984519724	0.211498109345436	-6.99760319266028	CCDC136	(Intercept)	22	3018	5.20756554159238e-12	1.0378250760067e-11	TAGAAAGCCCTATCGGGTTC	NA	NA	NA	NA	nontargeting	Nontargeting
SABETI-NT-182	0.0695525869382973	0.212285853193175	-0.327636467018865	CCDC136	groupGroup2	22	3018	0.51362690835846	0.981520250724403	TAGAAAGCCCTATCGGGTTC	NA	NA	NA	NA	nontargeting	Nontargeting
SABETI-NT-182	0.786832664637277	0.147026897366959	-5.35162394587876	CCDC137	(Intercept)	39	7298	1.74336801297633e-07	2.49587532363895e-07	TAGAAAGCCCTATCGGGTTC	NA	NA	NA	NA	nontargeting	Nontargeting
SABETI-NT-182	-0.325227884934306	0.147426168688628	2.2060390487472	CCDC137	groupGroup2	39	7298	0.0547625314564898	0.844879683219334	TAGAAAGCCCTATCGGGTTC	NA	NA	NA	NA	nontargeting	Nontargeting
SABETI-NT-182	3.20274644293826	0.468282573568179	-6.8393457790544	CCDC163	(Intercept)	5	734	1.59111301883979e-11	3.04067000586613e-11	TAGAAAGCCCTATCGGGTTC	NA	NA	NA	NA	nontargeting	Nontargeting
SABETI-NT-182	-0.108888623877653	0.469777090594309	0.231787854405372	CCDC163	groupGroup2	5	734	0.366594418063178	0.969167431459444	TAGAAAGCCCTATCGGGTTC	NA	NA	NA	NA	nontargeting	Nontargeting
SABETI-NT-182	1.20126644272818	0.176000427365075	-6.82536094208683	CCDC167	(Intercept)	30	4485	1.75409041556444e-11	3.34113028432635e-11	TAGAAAGCCCTATCGGGTTC	NA	NA	NA	NA	nontargeting	Nontargeting
SABETI-NT-182	-0.066254634026547	0.176585752188798	0.375198073487323	CCDC167	groupGroup2	30	4485	0.584973674288354	0.985342692167609	TAGAAAGCCCTATCGGGTTC	NA	NA	NA	NA	nontargeting	Nontargeting
SABETI-NT-182	0.549504478331085	0.132056947741066	-4.16111751582007	CCDC18	(Intercept)	45	7732	6.33388117198182e-05	7.97149307606682e-05	TAGAAAGCCCTATCGGGTTC	NA	NA	NA	NA	nontargeting	Nontargeting
SABETI-NT-182	-0.155392431663116	0.132468120514539	1.17305530613353	CCDC18	groupGroup2	45	7732	0.481547255621402	0.979235574658928	TAGAAAGCCCTATCGGGTTC	NA	NA	NA	NA	nontargeting	Nontargeting
SABETI-NT-182	1.20126644272823	0.181125982887818	-6.63221490133883	CCDC18-AS1	(Intercept)	33	4135	6.61373287515192e-11	1.20293588070438e-10	TAGAAAGCCCTATCGGGTTC	NA	NA	NA	NA	nontargeting	Nontargeting
SABETI-NT-182	0.00418008838290787	0.181766178486512	-0.0229970636876104	CCDC18-AS1	groupGroup2	33	4135	0.0366947696622679	0.809679875460407	TAGAAAGCCCTATCGGGTTC	NA	NA	NA	NA	nontargeting	Nontargeting
SABETI-NT-182	2.61495977803626	0.346774824206654	-7.54080052961955	CCDC200	(Intercept)	8	1138	9.34190247255426e-14	2.22890743725224e-13	TAGAAAGCCCTATCGGGTTC	NA	NA	NA	NA	nontargeting	Nontargeting
SABETI-NT-182	0.0426868467539138	0.348045433697605	-0.122647340321096	CCDC200	groupGroup2	8	1138	0.195227269500896	0.937334672305993	TAGAAAGCCCTATCGGGTTC	NA	NA	NA	NA	nontargeting	Nontargeting
SABETI-NT-182	1.86774537620603	0.237077326450412	-7.87821173863582	CCDC22	(Intercept)	17	2129	6.6419921792369e-15	1.80931272312227e-14	TAGAAAGCCCTATCGGGTTC	NA	NA	NA	NA	nontargeting	Nontargeting
SABETI-NT-182	0.141950044367553	0.2380314347244	-0.59634999273061	CCDC22	groupGroup2	17	2129	0.89811711975443	0.997253922791267	TAGAAAGCCCTATCGGGTTC	NA	NA	NA	NA	nontargeting	Nontargeting
SABETI-NT-182	1.12330490125844	0.165888543694828	-6.77144350199912	CCDC25	(Intercept)	30	5920	2.55007506219058e-11	4.79404758017233e-11	TAGAAAGCCCTATCGGGTTC	NA	NA	NA	NA	nontargeting	Nontargeting
SABETI-NT-182	-0.318780197364212	0.166328160562214	1.91657381580298	CCDC25	groupGroup2	30	5920	0.110584194310126	0.900785045985484	TAGAAAGCCCTATCGGGTTC	NA	NA	NA	NA	nontargeting	Nontargeting
SABETI-NT-182	3.02042488614436	0.523298447772013	-5.7718972777467	CCDC38	(Intercept)	4	223	1.56767795423247e-08	2.37663283517986e-08	TAGAAAGCCCTATCGGGTTC	NA	NA	NA	NA	nontargeting	Nontargeting
SABETI-NT-182	1.24829765308413	0.527916640222726	-2.36457341552538	CCDC38	groupGroup2	4	223	0.0361016985381582	0.808785858877862	TAGAAAGCCCTATCGGGTTC	NA	NA	NA	NA	nontargeting	Nontargeting
SABETI-NT-182	-0.287682072451782	0.0855865964268984	3.36129819927468	CCDC47	(Intercept)	83	12044	0.0015515404334464	0.0018429538219326	TAGAAAGCCCTATCGGGTTC	NA	NA	NA	NA	nontargeting	Nontargeting
SABETI-NT-182	-0.0117784304542227	0.0858851331304836	0.137141668469303	CCDC47	groupGroup2	83	12044	0.218162366140024	0.943924282376558	TAGAAAGCCCTATCGGGTTC	NA	NA	NA	NA	nontargeting	Nontargeting
SABETI-NT-182	1.34644845257272	0.189738516484088	-7.09633698799178	CCDC57	(Intercept)	29	3278	2.5621377659566e-12	5.25531383833397e-12	TAGAAAGCCCTATCGGGTTC	NA	NA	NA	NA	nontargeting	Nontargeting
SABETI-NT-182	0.160501848960513	0.190507649511163	-0.842495560531852	CCDC57	groupGroup2	29	3278	0.79902124725958	0.994102368104667	TAGAAAGCCCTATCGGGTTC	NA	NA	NA	NA	nontargeting	Nontargeting
SABETI-NT-182	1.86774537620598	0.238775622148243	-7.82217782285328	CCDC61	(Intercept)	17	1867	1.03834397493931e-14	2.76366464619111e-14	TAGAAAGCCCTATCGGGTTC	NA	NA	NA	NA	nontargeting	Nontargeting
SABETI-NT-182	0.279403010645284	0.23986638588522	-1.16482770028053	CCDC61	groupGroup2	17	1867	0.488177487713778	0.979639548792787	TAGAAAGCCCTATCGGGTTC	NA	NA	NA	NA	nontargeting	Nontargeting
SABETI-NT-182	2.17312702575712	0.293970840085317	-7.39232171846168	CCDC7	(Intercept)	12	1950	2.88573785958982e-13	6.52907811252382e-13	TAGAAAGCCCTATCGGGTTC	NA	NA	NA	NA	nontargeting	Nontargeting
SABETI-NT-182	-0.153104491027682	0.294885011915858	0.519200653953101	CCDC7	groupGroup2	12	1950	0.792758353871402	0.993756321301594	TAGAAAGCCCTATCGGGTTC	NA	NA	NA	NA	nontargeting	Nontargeting
SABETI-NT-182	3.02042488614436	0.434953370409997	-6.94424987050275	CCDC74A	(Intercept)	5	658	7.6095310554003e-12	1.49468572011209e-11	TAGAAAGCCCTATCGGGTTC	NA	NA	NA	NA	nontargeting	Nontargeting
SABETI-NT-182	0.184435212480757	0.436758255855284	-0.422282143515721	CCDC74A	groupGroup2	5	658	0.65436181960781	0.989095077375315	TAGAAAGCCCTATCGGGTTC	NA	NA	NA	NA	nontargeting	Nontargeting
SABETI-NT-182	1.7211419020141	0.222141228032744	-7.74796248880192	CCDC8	(Intercept)	18	3062	1.86757427409107e-14	4.822359185665e-14	TAGAAAGCCCTATCGGGTTC	NA	NA	NA	NA	nontargeting	Nontargeting
SABETI-NT-182	-0.126850617837872	0.222837965331155	0.569250476010055	CCDC8	groupGroup2	18	3062	0.861627659458204	0.995851848080235	TAGAAAGCCCTATCGGGTTC	NA	NA	NA	NA	nontargeting	Nontargeting
SABETI-NT-182	-0.281565845434351	0.120856356592782	2.32975619464576	CCDC85B	(Intercept)	72	9480	0.0396380812324324	0.0443212888797408	TAGAAAGCCCTATCGGGTTC	NA	NA	NA	NA	nontargeting	Nontargeting
SABETI-NT-182	-0.032250587182585	0.121276396029127	0.265926332234009	CCDC85B	groupGroup2	72	9480	0.419408110312168	0.974785847595272	TAGAAAGCCCTATCGGGTTC	NA	NA	NA	NA	nontargeting	Nontargeting
SABETI-NT-182	2.24723499791081	0.297101467754369	-7.56386366885514	CCDC88B	(Intercept)	12	1177	7.82539642627634e-14	1.88302392319635e-13	TAGAAAGCCCTATCGGGTTC	NA	NA	NA	NA	nontargeting	Nontargeting
SABETI-NT-182	0.363259464714123	0.298546469994227	-1.21676020728414	CCDC88B	groupGroup2	12	1177	0.447390928419846	0.976974346022794	TAGAAAGCCCTATCGGGTTC	NA	NA	NA	NA	nontargeting	Nontargeting
SABETI-NT-182	1.59330853050423	0.213352921361066	-7.46794803811384	CCDC9	(Intercept)	20	2830	1.62909988528392e-13	3.78613235534981e-13	TAGAAAGCCCTATCGGGTTC	NA	NA	NA	NA	nontargeting	Nontargeting
SABETI-NT-182	0.0782037890445022	0.214158052323358	-0.365168566841568	CCDC9	groupGroup2	20	2830	0.57002883893818	0.984324077587996	TAGAAAGCCCTATCGGGTTC	NA	NA	NA	NA	nontargeting	Nontargeting
SABETI-NT-182	2.86627420631711	0.423902033474383	-6.76164297402534	CCN1	(Intercept)	7	450	2.72871167477294e-11	5.11708050727898e-11	TAGAAAGCCCTATCGGGTTC	NA	NA	NA	NA	nontargeting	Nontargeting
SABETI-NT-182	0.715467667267094	0.426631863939255	-1.67701413734293	CCN1	groupGroup2	7	450	0.187079434736375	0.934548515029467	TAGAAAGCCCTATCGGGTTC	NA	NA	NA	NA	nontargeting	Nontargeting
SABETI-NT-182	0.405465108108175	0.123898835521713	-3.27254978951854	CCNB1IP1	(Intercept)	57	8287	0.0021316419709017	0.00251743277900394	TAGAAAGCCCTATCGGGTTC	NA	NA	NA	NA	nontargeting	Nontargeting
SABETI-NT-182	-0.114123431828816	0.124297923915113	0.91814431194164	CCNB1IP1	groupGroup2	57	8287	0.717086637319694	0.991600900380921	TAGAAAGCCCTATCGGGTTC	NA	NA	NA	NA	nontargeting	Nontargeting
SABETI-NT-182	0.669049628980896	0.138502488991848	-4.83059643079968	CCND2	(Intercept)	45	6448	2.72249333568264e-06	3.65834253399819e-06	TAGAAAGCCCTATCGGGTTC	NA	NA	NA	NA	nontargeting	Nontargeting
SABETI-NT-182	-0.00401913581657389	0.138988733529657	0.0289169899926911	CCND2	groupGroup2	45	6448	0.0461384095333159	0.829782287759339	TAGAAAGCCCTATCGGGTTC	NA	NA	NA	NA	nontargeting	Nontargeting
SABETI-NT-182	3.42588999425255	0.543947444967667	-6.29820036098559	CCND2-AS1	(Intercept)	4	232	6.02242260244542e-10	1.01104613170151e-09	TAGAAAGCCCTATCGGGTTC	NA	NA	NA	NA	nontargeting	Nontargeting
SABETI-NT-182	0.846939326928599	0.548012614260388	-1.54547414583084	CCND2-AS1	groupGroup2	4	232	0.24446323572718	0.950940098173037	TAGAAAGCCCTATCGGGTTC	NA	NA	NA	NA	nontargeting	Nontargeting
SABETI-NT-182	1.12330490125851	0.172139910945099	-6.52553434640015	CCNDBP1	(Intercept)	35	4215	1.35519055870499e-10	2.40314467858418e-10	TAGAAAGCCCTATCGGGTTC	NA	NA	NA	NA	nontargeting	Nontargeting
SABETI-NT-182	0.0750798579733594	0.172786068132265	-0.434524952068978	CCNDBP1	groupGroup2	35	4215	0.672185441260952	0.989920407417437	TAGAAAGCCCTATCGGGTTC	NA	NA	NA	NA	nontargeting	Nontargeting
SABETI-NT-182	0.900161349944291	0.157482242938369	-5.71595459366534	CCNF	(Intercept)	36	5363	2.18179734117006e-08	3.28014842441907e-08	TAGAAAGCCCTATCGGGTTC	NA	NA	NA	NA	nontargeting	Nontargeting
SABETI-NT-182	-0.0120709793051804	0.158031600061471	0.076383326502326	CCNF	groupGroup2	36	5363	0.12177173125468	0.907416661394768	TAGAAAGCCCTATCGGGTTC	NA	NA	NA	NA	nontargeting	Nontargeting
SABETI-NT-182	-0.983873395392942	0.0869666275781913	11.3132292557665	CCNH	(Intercept)	100	14044	2.25715807441672e-29	2.28598885437699e-28	TAGAAAGCCCTATCGGGTTC	NA	NA	NA	NA	nontargeting	Nontargeting
SABETI-NT-182	0.0507307932059186	0.0872793537345414	-0.581246205834834	CCNH	groupGroup2	100	14044	0.877850939136514	0.99660434226928	TAGAAAGCCCTATCGGGTTC	NA	NA	NA	NA	nontargeting	Nontargeting
SABETI-NT-182	0.860940636790993	0.14865418407357	-5.79156679750706	CCNL2	(Intercept)	42	5835	1.39465629119772e-08	2.12081936065922e-08	TAGAAAGCCCTATCGGGTTC	NA	NA	NA	NA	nontargeting	Nontargeting
SABETI-NT-182	-0.0451936287285699	0.149157701957899	0.302992256754707	CCNL2	groupGroup2	42	5835	0.476208474752804	0.978803764443681	TAGAAAGCCCTATCGGGTTC	NA	NA	NA	NA	nontargeting	Nontargeting
SABETI-NT-182	1.17459819564602	0.180904494751547	-6.49291880369916	CCNQ	(Intercept)	32	4240	1.683781392484e-10	2.96302385352987e-10	TAGAAAGCCCTATCGGGTTC	NA	NA	NA	NA	nontargeting	Nontargeting
SABETI-NT-182	-0.0166549858090468	0.181533263788972	0.0917461927440902	CCNQ	groupGroup2	32	4240	0.146200608741468	0.919210612117995	TAGAAAGCCCTATCGGGTTC	NA	NA	NA	NA	nontargeting	Nontargeting
SABETI-NT-182	5.27708241815397e-15	0.108290805028	-4.87306601589072e-14	CCNY	(Intercept)	60	10218	7.7937656328686e-14	1.87577566823808e-13	TAGAAAGCCCTATCGGGTTC	NA	NA	NA	NA	nontargeting	Nontargeting
SABETI-NT-182	-0.0911339136041106	0.108649251651394	0.83879007189592	CCNY	groupGroup2	60	10218	0.803174245842672	0.994262091758016	TAGAAAGCCCTATCGGGTTC	NA	NA	NA	NA	nontargeting	Nontargeting
SABETI-NT-182	2.61495977803626	0.35427149985329	-7.38123100254792	CCNYL1	(Intercept)	7	1035	3.13665239905648e-13	7.07025899930756e-13	TAGAAAGCCCTATCGGGTTC	NA	NA	NA	NA	nontargeting	Nontargeting
SABETI-NT-182	0.124504177785816	0.355665571761493	-0.35005968435232	CCNYL1	groupGroup2	7	1035	0.547412187675028	0.983374632418454	TAGAAAGCCCTATCGGGTTC	NA	NA	NA	NA	nontargeting	Nontargeting
SABETI-NT-182	0.920364057261821	0.162951067280928	-5.64810082326809	CCP110	(Intercept)	41	3877	3.24460058358954e-08	4.83110418508185e-08	TAGAAAGCCCTATCGGGTTC	NA	NA	NA	NA	nontargeting	Nontargeting
SABETI-NT-182	0.35879272332834	0.163715001186697	-2.19156901156041	CCP110	groupGroup2	41	3877	0.0568212831221388	0.84857927107373	TAGAAAGCCCTATCGGGTTC	NA	NA	NA	NA	nontargeting	Nontargeting
SABETI-NT-182	-1.34267373864399	0.0554071203412276	24.2328735075035	CCT4	(Intercept)	121	16735	2.00440603218762e-129	6.2860703551029e-128	TAGAAAGCCCTATCGGGTTC	NA	NA	NA	NA	nontargeting	Nontargeting
SABETI-NT-182	-0.0488852984413017	0.0555958576180834	0.879297496894823	CCT4	groupGroup2	121	16735	0.75847998548445	0.992643378571158	TAGAAAGCCCTATCGGGTTC	NA	NA	NA	NA	nontargeting	Nontargeting
SABETI-NT-182	-1.97000770063436	0.0391841183501918	50.2756673769775	CCT6A	(Intercept)	122	17402	0	0	TAGAAAGCCCTATCGGGTTC	NA	NA	NA	NA	nontargeting	Nontargeting
SABETI-NT-182	-0.00979607676280477	0.0393211486032333	0.249129974855294	CCT6A	groupGroup2	122	17402	0.393479512610768	0.971296637851281	TAGAAAGCCCTATCGGGTTC	NA	NA	NA	NA	nontargeting	Nontargeting
SABETI-NT-182	3.2027464429383	0.457570589937713	-6.99945869198952	CCZ1	(Intercept)	5	983	5.13906648373124e-12	1.02469194882386e-11	TAGAAAGCCCTATCGGGTTC	NA	NA	NA	NA	nontargeting	Nontargeting
SABETI-NT-182	-0.389584323041511	0.45868616687138	0.849348315208194	CCZ1	groupGroup2	5	983	0.791375007266126	0.99373273279367	TAGAAAGCCCTATCGGGTTC	NA	NA	NA	NA	nontargeting	Nontargeting
SABETI-NT-182	3.42588999425251	0.516406328059847	-6.63409762448821	CCZ1B	(Intercept)	4	668	6.52987390929552e-11	1.18816770290105e-10	TAGAAAGCCCTATCGGGTTC	NA	NA	NA	NA	nontargeting	Nontargeting
SABETI-NT-182	-0.225264199766196	0.517881867544148	0.434972170071184	CCZ1B	groupGroup2	4	668	0.672834743846716	0.989971868827831	TAGAAAGCCCTATCGGGTTC	NA	NA	NA	NA	nontargeting	Nontargeting
SABETI-NT-182	-0.0706175672139487	0.102977286783007	0.685758669897312	CD151	(Intercept)	65	10537	0.985730605755186	0.986763740216377	TAGAAAGCCCTATCGGGTTC	NA	NA	NA	NA	nontargeting	Nontargeting
SABETI-NT-182	-0.0835413090994776	0.103319279426927	0.808574252190391	CD151	groupGroup2	65	10537	0.837520159921598	0.994993021992832	TAGAAAGCCCTATCGGGTTC	NA	NA	NA	NA	nontargeting	Nontargeting
SABETI-NT-182	2.10413415427023	0.618600919201397	-3.4014403938918	CD24	(Intercept)	4	610	0.00134063489734294	0.00159668733802039	TAGAAAGCCCTATCGGGTTC	NA	NA	NA	NA	nontargeting	Nontargeting
SABETI-NT-182	0.467319759151128	0.621005577595639	-0.752521033644271	CD24	groupGroup2	4	610	0.903475571387422	0.997477891267021	TAGAAAGCCCTATCGGGTTC	NA	NA	NA	NA	nontargeting	Nontargeting
SABETI-NT-182	-0.0630129678287394	0.115116145325866	0.54738601305981	CD320	(Intercept)	63	9403	0.831772875024288	0.842068349225042	TAGAAAGCCCTATCGGGTTC	NA	NA	NA	NA	nontargeting	Nontargeting
SABETI-NT-182	-0.0295341516319841	0.115514844314235	0.255674080741021	CD320	groupGroup2	63	9403	0.403594978665262	0.972460992338618	TAGAAAGCCCTATCGGGTTC	NA	NA	NA	NA	nontargeting	Nontargeting
SABETI-NT-182	1.37819715088731	0.203431139903925	-6.7747600074315	CD33	(Intercept)	27	2783	2.49225878345532e-11	4.68919903193226e-11	TAGAAAGCCCTATCGGGTTC	NA	NA	NA	NA	nontargeting	Nontargeting
SABETI-NT-182	0.26680759254155	0.204318131943632	-1.30584393075382	CD33	groupGroup2	27	2783	0.383211274309418	0.97043664332738	TAGAAAGCCCTATCGGGTTC	NA	NA	NA	NA	nontargeting	Nontargeting
SABETI-NT-182	2.50959926237841	0.335972528568945	-7.46965614441126	CD37	(Intercept)	9	1255	1.6080929699337e-13	3.73931267342155e-13	TAGAAAGCCCTATCGGGTTC	NA	NA	NA	NA	nontargeting	Nontargeting
SABETI-NT-182	0.0250044978156805	0.337182455615106	-0.0741571733620184	CD37	groupGroup2	9	1255	0.118229354632768	0.90524723086708	TAGAAAGCCCTATCGGGTTC	NA	NA	NA	NA	nontargeting	Nontargeting
SABETI-NT-182	1.55408781735104	0.261601926718858	-5.94065891197049	CD3D	(Intercept)	18	2042	5.67757441764424e-09	8.85375006413666e-09	TAGAAAGCCCTATCGGGTTC	NA	NA	NA	NA	nontargeting	Nontargeting
SABETI-NT-182	0.289904536146866	0.262697190666201	-1.10356922893491	CD3D	groupGroup2	18	2042	0.5395600908829	0.983021386819087	TAGAAAGCCCTATCGGGTTC	NA	NA	NA	NA	nontargeting	Nontargeting
SABETI-NT-182	1.37819715088729	0.216185697433144	-6.37506165880149	CD53	(Intercept)	23	3273	3.65778712704228e-10	6.25513874154992e-10	TAGAAAGCCCTATCGGGTTC	NA	NA	NA	NA	nontargeting	Nontargeting
SABETI-NT-182	-0.000529196484894299	0.216946911944823	0.00243929023995	CD53	groupGroup2	23	3273	0.00389254018335405	0.533949307108102	TAGAAAGCCCTATCGGGTTC	NA	NA	NA	NA	nontargeting	Nontargeting
SABETI-NT-182	0.455475528682813	0.128190974065845	-3.5531013942437	CD58	(Intercept)	52	7167	0.000761435381399316	0.000915939850546898	TAGAAAGCCCTATCGGGTTC	NA	NA	NA	NA	nontargeting	Nontargeting
SABETI-NT-182	0.0505230850334411	0.128660735866703	-0.39268456451069	CD58	groupGroup2	52	7167	0.610895055004846	0.986835660077258	TAGAAAGCCCTATCGGGTTC	NA	NA	NA	NA	nontargeting	Nontargeting
SABETI-NT-182	0.0585941642660381	0.103284690352006	-0.567307352777479	CD59	(Intercept)	74	9899	0.85898923524139	0.867858647158475	TAGAAAGCCCTATCGGGTTC	NA	NA	NA	NA	nontargeting	Nontargeting
SABETI-NT-182	-0.0159272765959745	0.103643862703843	0.153673128157003	CD59	groupGroup2	74	9899	0.24426505261832	0.950940098173037	TAGAAAGCCCTATCGGGTTC	NA	NA	NA	NA	nontargeting	Nontargeting
SABETI-NT-182	-0.822605247796833	0.0715007713627864	11.5048443830491	CD63	(Intercept)	103	15053	2.49428186776574e-30	2.67063230647783e-29	TAGAAAGCCCTATCGGGTTC	NA	NA	NA	NA	nontargeting	Nontargeting
SABETI-NT-182	-0.0941099736923058	0.0717368488962383	1.31187771891721	CD63	groupGroup2	103	15053	0.379122792876834	0.96995065871977	TAGAAAGCCCTATCGGGTTC	NA	NA	NA	NA	nontargeting	Nontargeting
SABETI-NT-182	3.4258899942525	0.539822937760237	-6.34632164477256	CD70	(Intercept)	4	478	4.41047871350362e-10	7.48995988587015e-10	TAGAAAGCCCTATCGGGTTC	NA	NA	NA	NA	nontargeting	Nontargeting
SABETI-NT-182	0.0842507285157891	0.541867530201386	-0.155482149824473	CD70	groupGroup2	4	478	0.247117549631074	0.951091891514952	TAGAAAGCCCTATCGGGTTC	NA	NA	NA	NA	nontargeting	Nontargeting
SABETI-NT-182	2.32727770558445	0.29732849546648	-7.82729452800404	CDAN1	(Intercept)	11	1841	9.96960757335238e-15	2.65885349982542e-14	TAGAAAGCCCTATCGGGTTC	NA	NA	NA	NA	nontargeting	Nontargeting
SABETI-NT-182	-0.170257570254012	0.298221482026211	0.570909812053876	CDAN1	groupGroup2	11	1841	0.863878441238826	0.996035813150542	TAGAAAGCCCTATCGGGTTC	NA	NA	NA	NA	nontargeting	Nontargeting
SABETI-NT-182	2.24723499791084	0.299383457894681	-7.50620964068559	CDC14B	(Intercept)	12	1247	1.21727841312737e-13	2.8680066586734e-13	TAGAAAGCCCTATCGGGTTC	NA	NA	NA	NA	nontargeting	Nontargeting
SABETI-NT-182	0.293902360842855	0.300746513749743	-0.977242785555336	CDC14B	groupGroup2	12	1247	0.656897941492974	0.989221073183093	TAGAAAGCCCTATCGGGTTC	NA	NA	NA	NA	nontargeting	Nontargeting
SABETI-NT-182	-0.455673803690909	0.109503598879942	4.16126783367644	CDC20	(Intercept)	79	10790	6.32971284027438e-05	7.96634582777403e-05	TAGAAAGCCCTATCGGGTTC	NA	NA	NA	NA	nontargeting	Nontargeting
SABETI-NT-182	0.00721567027727825	0.109890512786443	-0.0656623587816074	CDC20	groupGroup2	79	10790	0.104706717900852	0.896953153052472	TAGAAAGCCCTATCGGGTTC	NA	NA	NA	NA	nontargeting	Nontargeting
SABETI-NT-182	0.549504478331132	0.145884629651603	-3.76670578417646	CDC34	(Intercept)	44	5968	0.000330831490279116	0.000404014516670066	TAGAAAGCCCTATCGGGTTC	NA	NA	NA	NA	nontargeting	Nontargeting
SABETI-NT-182	0.103438260223021	0.146435483790088	-0.706374285424547	CDC34	groupGroup2	44	5968	0.959910815743568	0.998816542707626	TAGAAAGCCCTATCGGGTTC	NA	NA	NA	NA	nontargeting	Nontargeting
SABETI-NT-182	-1.14624033765736	0.0619609247519462	18.4994065573781	CDC42	(Intercept)	116	16187	4.17519794957884e-76	9.73248616104178e-75	TAGAAAGCCCTATCGGGTTC	NA	NA	NA	NA	nontargeting	Nontargeting
SABETI-NT-182	0.0321423993697803	0.06218396547755	-0.516892081792122	CDC42	groupGroup2	116	16187	0.789537009216402	0.99373273279367	TAGAAAGCCCTATCGGGTTC	NA	NA	NA	NA	nontargeting	Nontargeting
SABETI-NT-182	3.20274644293834	0.457929012759672	-6.99398018840792	CDC42BPG	(Intercept)	5	744	5.3439061271482e-12	1.06398323635986e-11	TAGAAAGCCCTATCGGGTTC	NA	NA	NA	NA	nontargeting	Nontargeting
SABETI-NT-182	-0.0961495981002771	0.459401218642208	0.209293302234709	CDC42BPG	groupGroup2	5	744	0.33156143991033	0.964388857191507	TAGAAAGCCCTATCGGGTTC	NA	NA	NA	NA	nontargeting	Nontargeting
SABETI-NT-182	0.920364057261794	0.166729595826204	-5.52010009201464	CDC42EP1	(Intercept)	36	4852	6.77613237530546e-08	9.91751555856707e-08	TAGAAAGCCCTATCGGGTTC	NA	NA	NA	NA	nontargeting	Nontargeting
SABETI-NT-182	0.041201594697344	0.167334986185673	-0.246222237420375	CDC42EP1	groupGroup2	36	4852	0.388979595235978	0.970856771741006	TAGAAAGCCCTATCGGGTTC	NA	NA	NA	NA	nontargeting	Nontargeting
SABETI-NT-182	2.03959563313261	0.269077633717841	-7.57995231692635	CDC42EP2	(Intercept)	12	1527	6.9136396817854e-14	1.67401793129484e-13	TAGAAAGCCCTATCGGGTTC	NA	NA	NA	NA	nontargeting	Nontargeting
SABETI-NT-182	0.294403214581251	0.270304874470988	-1.08915244372646	CDC42EP2	groupGroup2	12	1527	0.552173332735282	0.983438515919449	TAGAAAGCCCTATCGGGTTC	NA	NA	NA	NA	nontargeting	Nontargeting
SABETI-NT-182	0.0246926125903788	0.12331581643354	-0.200238812056089	CDC42SE1	(Intercept)	66	8784	0.317412371671418	0.335812705204263	TAGAAAGCCCTATCGGGTTC	NA	NA	NA	NA	nontargeting	Nontargeting
SABETI-NT-182	-0.000593661604524493	0.123750042809828	0.00479726383155115	CDC42SE1	groupGroup2	66	8784	0.00765529612774207	0.622363329093516	TAGAAAGCCCTATCGGGTTC	NA	NA	NA	NA	nontargeting	Nontargeting
SABETI-NT-182	-1.09317749268214	0.0705540481539607	15.4941852563392	CDC45	(Intercept)	110	15604	7.59488290128604e-54	1.46076713776976e-52	TAGAAAGCCCTATCGGGTTC	NA	NA	NA	NA	nontargeting	Nontargeting
SABETI-NT-182	0.0190364667662997	0.0708051773936995	-0.268856988528549	CDC45	groupGroup2	110	15604	0.423920526431054	0.975324723885723	TAGAAAGCCCTATCGGGTTC	NA	NA	NA	NA	nontargeting	Nontargeting
SABETI-NT-182	0.96203675366238	0.164743890210775	-5.83958987754591	CDCA3	(Intercept)	38	5283	1.04658960513826e-08	1.60374916826202e-08	TAGAAAGCCCTATCGGGTTC	NA	NA	NA	NA	nontargeting	Nontargeting
SABETI-NT-182	-0.0858677884188249	0.165286812734672	0.519507799794439	CDCA3	groupGroup2	38	5283	0.79318664968348	0.993759067484287	TAGAAAGCCCTATCGGGTTC	NA	NA	NA	NA	nontargeting	Nontargeting
SABETI-NT-182	1.09861228866811	0.163558841592445	-6.71692387872017	CDCA5	(Intercept)	34	5871	3.71201722853572e-11	6.88850621275731e-11	TAGAAAGCCCTATCGGGTTC	NA	NA	NA	NA	nontargeting	Nontargeting
SABETI-NT-182	-0.274528642509591	0.164009033097488	1.67386294111258	CDCA5	groupGroup2	34	5871	0.188315077835584	0.934731530118501	TAGAAAGCCCTATCGGGTTC	NA	NA	NA	NA	nontargeting	Nontargeting
SABETI-NT-182	-0.380772495517795	0.114582502522932	3.32312951047294	CDCA8	(Intercept)	71	10365	0.00178027154672906	0.00210938360164225	TAGAAAGCCCTATCGGGTTC	NA	NA	NA	NA	nontargeting	Nontargeting
SABETI-NT-182	0.0304057766167016	0.114991370917525	-0.264417898265683	CDCA8	groupGroup2	71	10365	0.417084157300598	0.974501901928208	TAGAAAGCCCTATCGGGTTC	NA	NA	NA	NA	nontargeting	Nontargeting
SABETI-NT-182	2.50959926237838	0.341480349997453	-7.3491762041274	CDH24	(Intercept)	9	707	3.9886428647648e-13	8.88837086791807e-13	TAGAAAGCCCTATCGGGTTC	NA	NA	NA	NA	nontargeting	Nontargeting
SABETI-NT-182	0.630899134135352	0.343587399755489	-1.83621149839699	CDH24	groupGroup2	9	707	0.132652765503425	0.912512070871222	TAGAAAGCCCTATCGGGTTC	NA	NA	NA	NA	nontargeting	Nontargeting
SABETI-NT-182	0.940983344464571	0.156969065468453	-5.99470565525973	CDK10	(Intercept)	39	4167	4.07708674136698e-09	6.42098413151665e-09	TAGAAAGCCCTATCGGGTTC	NA	NA	NA	NA	nontargeting	Nontargeting
SABETI-NT-182	0.284583811252027	0.157675533660931	-1.80486981489469	CDK10	groupGroup2	39	4167	0.142190112530105	0.917937275223231	TAGAAAGCCCTATCGGGTTC	NA	NA	NA	NA	nontargeting	Nontargeting
SABETI-NT-182	1.22866541691629	0.176786598817913	-6.94999182704902	CDK11A	(Intercept)	33	4259	7.30614750737394e-12	1.43733729153275e-11	TAGAAAGCCCTATCGGGTTC	NA	NA	NA	NA	nontargeting	Nontargeting
SABETI-NT-182	-0.0199574920270096	0.177398394266783	0.112500973357156	CDK11A	groupGroup2	33	4259	0.179147603968084	0.931630370268379	TAGAAAGCCCTATCGGGTTC	NA	NA	NA	NA	nontargeting	Nontargeting
SABETI-NT-182	1.14862270924278	0.167546281837209	-6.85555475566327	CDK11B	(Intercept)	34	5269	1.42072611619068e-11	2.72631131804648e-11	TAGAAAGCCCTATCGGGTTC	NA	NA	NA	NA	nontargeting	Nontargeting
SABETI-NT-182	-0.189006229502817	0.168043747321407	1.12474419617241	CDK11B	groupGroup2	34	5269	0.521394895170344	0.982189336968634	TAGAAAGCCCTATCGGGTTC	NA	NA	NA	NA	nontargeting	Nontargeting
SABETI-NT-182	1.14862270924276	0.173313896345064	-6.62741265106568	CDK17	(Intercept)	33	4671	6.8324331942593e-11	1.2412819095364e-10	TAGAAAGCCCTATCGGGTTC	NA	NA	NA	NA	nontargeting	Nontargeting
SABETI-NT-182	-0.0738784432607639	0.173887326064808	0.424863875549096	CDK17	groupGroup2	33	4671	0.658128179756464	0.989265637679354	TAGAAAGCCCTATCGGGTTC	NA	NA	NA	NA	nontargeting	Nontargeting
SABETI-NT-182	0.940983344464527	0.154222234094848	-6.10147654770593	CDK2	(Intercept)	38	5957	2.10186124068608e-09	3.37958013834018e-09	TAGAAAGCCCTATCGGGTTC	NA	NA	NA	NA	nontargeting	Nontargeting
SABETI-NT-182	-0.152365319407131	0.154698323007309	0.984919011694343	CDK2	groupGroup2	38	5957	0.649327708016516	0.988707791143698	TAGAAAGCCCTATCGGGTTC	NA	NA	NA	NA	nontargeting	Nontargeting
SABETI-NT-182	0.592676650196316	0.140585390258007	-4.21577696735496	CDK2AP2	(Intercept)	42	6490	4.97839359399586e-05	6.2931069095217e-05	TAGAAAGCCCTATCGGGTTC	NA	NA	NA	NA	nontargeting	Nontargeting
SABETI-NT-182	0.00651219937901729	0.141082991035142	-0.0461586427338727	CDK2AP2	groupGroup2	42	6490	0.0736323887316199	0.868605776870709	TAGAAAGCCCTATCGGGTTC	NA	NA	NA	NA	nontargeting	Nontargeting
SABETI-NT-182	-0.822605247796832	0.0698105257953239	11.7833985409108	CDK4	(Intercept)	106	14702	9.5073936485165e-32	1.10358273775818e-30	TAGAAAGCCCTATCGGGTTC	NA	NA	NA	NA	nontargeting	Nontargeting
SABETI-NT-182	-0.00978736102308352	0.0700546742191741	0.139710321005314	CDK4	groupGroup2	106	14702	0.222222257183272	0.944802859823187	TAGAAAGCCCTATCGGGTTC	NA	NA	NA	NA	nontargeting	Nontargeting
SABETI-NT-182	0.46837893351874	0.124506527851438	-3.76188254223597	CDK5RAP1	(Intercept)	55	7653	0.000337278490256692	0.000411733437141232	TAGAAAGCCCTATCGGGTTC	NA	NA	NA	NA	nontargeting	Nontargeting
SABETI-NT-182	-0.0217726279624199	0.124937189938041	0.174268590266977	CDK5RAP1	groupGroup2	55	7653	0.27669123431746	0.956122996410403	TAGAAAGCCCTATCGGGTTC	NA	NA	NA	NA	nontargeting	Nontargeting
SABETI-NT-182	0.983542958883319	0.158637395723628	-6.19994393123303	CDK8	(Intercept)	39	5048	1.12966558575816e-09	1.85517323742189e-09	TAGAAAGCCCTATCGGGTTC	NA	NA	NA	NA	nontargeting	Nontargeting
SABETI-NT-182	0.0133069947795574	0.159202634487834	-0.0835852674320809	CDK8	groupGroup2	39	5048	0.133227638344032	0.912689994995966	TAGAAAGCCCTATCGGGTTC	NA	NA	NA	NA	nontargeting	Nontargeting
SABETI-NT-182	1.72114190201411	0.258891505038149	-6.64812042311118	CDKN1C	(Intercept)	17	2341	5.93718779912096e-11	1.08367496838511e-10	TAGAAAGCCCTATCGGGTTC	NA	NA	NA	NA	nontargeting	Nontargeting
SABETI-NT-182	0.0205413767289891	0.259816236138281	-0.0790611742911108	CDKN1C	groupGroup2	17	2341	0.126032069531524	0.909728729080111	TAGAAAGCCCTATCGGGTTC	NA	NA	NA	NA	nontargeting	Nontargeting
SABETI-NT-182	2.86627420631713	0.400804924972994	-7.15129487620507	CDR2L	(Intercept)	7	499	1.71926206837516e-12	3.58777597804921e-12	TAGAAAGCCCTATCGGGTTC	NA	NA	NA	NA	nontargeting	Nontargeting
SABETI-NT-182	0.640035094139636	0.403338770007533	-1.58684248015058	CDR2L	groupGroup2	7	499	0.225096649985672	0.945310290101115	TAGAAAGCCCTATCGGGTTC	NA	NA	NA	NA	nontargeting	Nontargeting
SABETI-NT-182	0.455475528682843	0.141554724907768	-3.21766390333924	CDT1	(Intercept)	53	6982	0.00258478324041696	0.00304206608314913	TAGAAAGCCCTATCGGGTTC	NA	NA	NA	NA	nontargeting	Nontargeting
SABETI-NT-182	-0.0510999639344604	0.142037471550199	0.35976396493654	CDT1	groupGroup2	53	6982	0.561952693822258	0.983801814132836	TAGAAAGCCCTATCGGGTTC	NA	NA	NA	NA	nontargeting	Nontargeting
SABETI-NT-182	0.102654154060078	0.111651294154498	-0.91941750283727	CDV3	(Intercept)	62	9571	0.71575447569433	0.73079068011239	TAGAAAGCCCTATCGGGTTC	NA	NA	NA	NA	nontargeting	Nontargeting
SABETI-NT-182	-0.089020992758244	0.112020406455385	0.794685500393171	CDV3	groupGroup2	62	9571	0.853592937631468	0.995597570309747	TAGAAAGCCCTATCGGGTTC	NA	NA	NA	NA	nontargeting	Nontargeting
SABETI-NT-182	0.442736502905401	0.131741719535543	-3.3606400801984	CDYL	(Intercept)	51	6984	0.00155524173717452	0.00184725571618845	TAGAAAGCCCTATCGGGTTC	NA	NA	NA	NA	nontargeting	Nontargeting
SABETI-NT-182	0.0626912802368874	0.132227622826482	-0.474116367645475	CDYL	groupGroup2	51	6984	0.729166145215778	0.992060104003302	TAGAAAGCCCTATCGGGTTC	NA	NA	NA	NA	nontargeting	Nontargeting
SABETI-NT-182	0.041499730906733	0.101298526924744	-0.409677535958286	CELF1	(Intercept)	69	10389	0.635914978054302	0.653366818810281	TAGAAAGCCCTATCGGGTTC	NA	NA	NA	NA	nontargeting	Nontargeting
SABETI-NT-182	-0.0752903501955909	0.101634003887825	0.740798820429132	CELF1	groupGroup2	69	10389	0.91763086099791	0.99794000004849	TAGAAAGCCCTATCGGGTTC	NA	NA	NA	NA	nontargeting	Nontargeting
SABETI-NT-182	2.414289082574	0.317282321101105	-7.60927704448008	CELSR2	(Intercept)	11	1352	5.51266696411584e-14	1.34958903133458e-13	TAGAAAGCCCTATCGGGTTC	NA	NA	NA	NA	nontargeting	Nontargeting
SABETI-NT-182	0.0524802192368644	0.318454195946364	-0.164796758544527	CELSR2	groupGroup2	11	1352	0.26179208906708	0.953274659064802	TAGAAAGCCCTATCGGGTTC	NA	NA	NA	NA	nontargeting	Nontargeting
SABETI-NT-182	0.860940636790996	0.173038688353497	-4.9754228085236	CENPA	(Intercept)	33	4777	1.30210750412681e-06	1.77952850996706e-06	TAGAAAGCCCTATCGGGTTC	NA	NA	NA	NA	nontargeting	Nontargeting
SABETI-NT-182	0.0535730302112507	0.173669704208523	-0.308476544342624	CENPA	groupGroup2	33	4777	0.484560508999812	0.979326401232021	TAGAAAGCCCTATCGGGTTC	NA	NA	NA	NA	nontargeting	Nontargeting
SABETI-NT-182	1.72114190201412	0.221447280625501	-7.77224221111485	CENPBD1	(Intercept)	21	3429	1.54217644101622e-14	4.02074062173866e-14	TAGAAAGCCCTATCGGGTTC	NA	NA	NA	NA	nontargeting	Nontargeting
SABETI-NT-182	-0.252794666848702	0.222066029942218	1.13837612585086	CENPBD1	groupGroup2	21	3429	0.509926917376048	0.981250881010556	TAGAAAGCCCTATCGGGTTC	NA	NA	NA	NA	nontargeting	Nontargeting
SABETI-NT-182	0.139355520910515	0.123004506671104	-1.13293020460731	CENPC	(Intercept)	66	7890	0.514487129144424	0.533890967655838	TAGAAAGCCCTATCGGGTTC	NA	NA	NA	NA	nontargeting	Nontargeting
SABETI-NT-182	0.125168397932811	0.123473395242482	-1.01372767539923	CENPC	groupGroup2	66	7890	0.621425428937022	0.987546279036322	TAGAAAGCCCTATCGGGTTC	NA	NA	NA	NA	nontargeting	Nontargeting
SABETI-NT-182	0.0585941642660457	0.104485451887579	-0.560787776743218	CENPK	(Intercept)	71	9818	0.850115559241852	0.859493402360597	TAGAAAGCCCTATCGGGTTC	NA	NA	NA	NA	nontargeting	Nontargeting
SABETI-NT-182	-0.0140693754892049	0.104849438088896	0.134186465332091	CENPK	groupGroup2	71	9818	0.213489743565148	0.942814902703645	TAGAAAGCCCTATCGGGTTC	NA	NA	NA	NA	nontargeting	Nontargeting
SABETI-NT-182	1.00552186560211	0.159520085199303	-6.30341855914769	CENPL	(Intercept)	36	5718	5.82302458757702e-10	9.78809855644963e-10	TAGAAAGCCCTATCGGGTTC	NA	NA	NA	NA	nontargeting	Nontargeting
SABETI-NT-182	-0.169595975787264	0.160005549129592	1.0599380878341	CENPL	groupGroup2	36	5718	0.578345533054596	0.984908348425675	TAGAAAGCCCTATCGGGTTC	NA	NA	NA	NA	nontargeting	Nontargeting
SABETI-NT-182	-0.185027918391698	0.109902730761915	1.68356070053007	CENPP	(Intercept)	70	9814	0.184533198236679	0.198679510022292	TAGAAAGCCCTATCGGGTTC	NA	NA	NA	NA	nontargeting	Nontargeting
SABETI-NT-182	0.0823331823865156	0.11030840197285	-0.746390854313889	CENPP	groupGroup2	70	9814	0.910862684713302	0.997790120513625	TAGAAAGCCCTATCGGGTTC	NA	NA	NA	NA	nontargeting	Nontargeting
SABETI-NT-182	0.804851170139955	0.145011111588967	-5.55027239858212	CENPS	(Intercept)	41	5361	5.7044964904118e-08	8.38244116376372e-08	TAGAAAGCCCTATCGGGTTC	NA	NA	NA	NA	nontargeting	Nontargeting
SABETI-NT-182	0.122052800884949	0.145579118334668	-0.838394972308909	CENPS	groupGroup2	41	5361	0.803617824423336	0.994320736947315	TAGAAAGCCCTATCGGGTTC	NA	NA	NA	NA	nontargeting	Nontargeting
SABETI-NT-182	0.880358722648097	0.150324185249933	-5.8564010919759	CENPT	(Intercept)	39	5432	9.46010144082846e-09	1.45370836670386e-08	TAGAAAGCCCTATCGGGTTC	NA	NA	NA	NA	nontargeting	Nontargeting
SABETI-NT-182	0.0258845421585912	0.150865713191821	-0.171573392064768	CENPT	groupGroup2	39	5432	0.272454145449126	0.955244176801308	TAGAAAGCCCTATCGGGTTC	NA	NA	NA	NA	nontargeting	Nontargeting
SABETI-NT-182	-1.03714042457444	0.0734191233024363	14.1262981349169	CENPX	(Intercept)	105	14734	5.23071197901134e-45	8.6459571004324e-44	TAGAAAGCCCTATCGGGTTC	NA	NA	NA	NA	nontargeting	Nontargeting
SABETI-NT-182	0.0134853337630083	0.073679608489929	-0.183026675078649	CENPX	groupGroup2	105	14734	0.290445823096588	0.958227836798817	TAGAAAGCCCTATCGGGTTC	NA	NA	NA	NA	nontargeting	Nontargeting
SABETI-NT-182	1.02799472145416	0.158207848478301	-6.49774793944655	CEP104	(Intercept)	37	5217	1.6306250997147e-10	2.8730320798183e-10	TAGAAAGCCCTATCGGGTTC	NA	NA	NA	NA	nontargeting	Nontargeting
SABETI-NT-182	-0.0534379502338316	0.15873883326982	0.336640689194175	CEP104	groupGroup2	37	5217	0.527224441679012	0.982542769425965	TAGAAAGCCCTATCGGGTTC	NA	NA	NA	NA	nontargeting	Nontargeting
SABETI-NT-182	2.32727770558443	0.302699123972448	-7.68841903155377	CEP131	(Intercept)	11	1422	2.97928484294128e-14	7.51636731601496e-14	TAGAAAGCCCTATCGGGTTC	NA	NA	NA	NA	nontargeting	Nontargeting
SABETI-NT-182	0.0926028490239648	0.303859259100922	-0.304755725719742	CEP131	groupGroup2	11	1422	0.478895591778042	0.978952244777365	TAGAAAGCCCTATCGGGTTC	NA	NA	NA	NA	nontargeting	Nontargeting
SABETI-NT-182	0.96203675366236	0.158625387846815	-6.06483468202076	CEP135	(Intercept)	36	4977	2.6417889531033e-09	4.21642214238131e-09	TAGAAAGCCCTATCGGGTTC	NA	NA	NA	NA	nontargeting	Nontargeting
SABETI-NT-182	0.0399570037198628	0.159203355091697	-0.250980914923864	CEP135	groupGroup2	36	4977	0.396342270584174	0.971573847339599	TAGAAAGCCCTATCGGGTTC	NA	NA	NA	NA	nontargeting	Nontargeting
SABETI-NT-182	2.03959563313268	0.264148972226968	-7.72138394458779	CEP164	(Intercept)	14	2213	2.30146700239056e-14	5.88089818019909e-14	TAGAAAGCCCTATCGGGTTC	NA	NA	NA	NA	nontargeting	Nontargeting
SABETI-NT-182	-0.104925083215299	0.264996526411657	0.395948900297297	CEP164	groupGroup2	14	2213	0.615714548882134	0.987072493926595	TAGAAAGCCCTATCGGGTTC	NA	NA	NA	NA	nontargeting	Nontargeting
SABETI-NT-182	3.20274644293832	0.463804671038754	-6.90537772240484	CEP19	(Intercept)	4	822	1.00140042034991e-11	1.94651639330525e-11	TAGAAAGCCCTATCGGGTTC	NA	NA	NA	NA	nontargeting	Nontargeting
SABETI-NT-182	-0.217913304352829	0.465141392143711	0.468488309218248	CEP19	groupGroup2	4	822	0.721129141232074	0.991775738464608	TAGAAAGCCCTATCGGGTTC	NA	NA	NA	NA	nontargeting	Nontargeting
SABETI-NT-182	0.804851170139933	0.163333887084122	-4.92764351910274	CEP250	(Intercept)	38	5891	1.66454572764798e-06	2.26214055091355e-06	TAGAAAGCCCTATCGGGTTC	NA	NA	NA	NA	nontargeting	Nontargeting
SABETI-NT-182	-0.155759033186074	0.163852748852454	0.950603723629509	CEP250	groupGroup2	38	5891	0.683611155354842	0.990468758914654	TAGAAAGCCCTATCGGGTTC	NA	NA	NA	NA	nontargeting	Nontargeting
SABETI-NT-182	2.73274281369253	0.369534081189562	-7.39510359882259	CEP41	(Intercept)	7	1275	2.8259613366787e-13	6.40007444137011e-13	TAGAAAGCCCTATCGGGTTC	NA	NA	NA	NA	nontargeting	Nontargeting
SABETI-NT-182	-0.209649971964623	0.370610703858617	0.565687849222515	CEP41	groupGroup2	7	1275	0.856788006677868	0.995712431745102	TAGAAAGCCCTATCGGGTTC	NA	NA	NA	NA	nontargeting	Nontargeting
SABETI-NT-182	1.12330490125846	0.171514172116589	-6.5493415931535	CEP44	(Intercept)	34	4567	1.15582609223746e-10	2.06148778770099e-10	TAGAAAGCCCTATCGGGTTC	NA	NA	NA	NA	nontargeting	Nontargeting
SABETI-NT-182	-0.0207834383106252	0.172107770875393	0.120758279564684	CEP44	groupGroup2	34	4567	0.19223500743327	0.935932053582747	TAGAAAGCCCTATCGGGTTC	NA	NA	NA	NA	nontargeting	Nontargeting
SABETI-NT-182	2.1041341542702	0.268775462130088	-7.82859468492625	CEP63	(Intercept)	14	2478	9.86706653896402e-15	2.63287278393943e-14	TAGAAAGCCCTATCGGGTTC	NA	NA	NA	NA	nontargeting	Nontargeting
SABETI-NT-182	-0.283444522161271	0.269506848817009	1.05171546996093	CEP63	groupGroup2	14	2478	0.585860222458022	0.985394452611634	TAGAAAGCCCTATCGGGTTC	NA	NA	NA	NA	nontargeting	Nontargeting
SABETI-NT-182	1.76766191764896	0.233029427578873	-7.58557378788849	CEP72	(Intercept)	17	3495	6.62037746915964e-14	1.60617122381363e-13	TAGAAAGCCCTATCGGGTTC	NA	NA	NA	NA	nontargeting	Nontargeting
SABETI-NT-182	-0.362778261354189	0.233631527959877	1.55277956071276	CEP72	groupGroup2	17	3495	0.24095161465528	0.950311325288616	TAGAAAGCCCTATCGGGTTC	NA	NA	NA	NA	nontargeting	Nontargeting
SABETI-NT-182	0.381367556529092	0.133390921996551	-2.85902181963293	CEP95	(Intercept)	54	7016	0.00849899108159548	0.0097874494812606	TAGAAAGCCCTATCGGGTTC	NA	NA	NA	NA	nontargeting	Nontargeting
SABETI-NT-182	0.0703635073774074	0.133883652302366	-0.525557124916914	CEP95	groupGroup2	54	7016	0.801608094005136	0.994214714563643	TAGAAAGCCCTATCGGGTTC	NA	NA	NA	NA	nontargeting	Nontargeting
SABETI-NT-182	1.14862270924277	0.176102264044002	-6.52247553703096	CEPT1	(Intercept)	31	5219	1.3831269019465e-10	2.45087981049848e-10	TAGAAAGCCCTATCGGGTTC	NA	NA	NA	NA	nontargeting	Nontargeting
SABETI-NT-182	-0.243089218048108	0.176612049048829	1.37640222939093	CEPT1	groupGroup2	31	5219	0.337394276312328	0.965388346846178	TAGAAAGCCCTATCGGGTTC	NA	NA	NA	NA	nontargeting	Nontargeting
SABETI-NT-182	0.455475528682817	0.12007046347788	-3.79340193657807	CERS2	(Intercept)	59	7650	0.00029719466250756	0.000363644185155193	TAGAAAGCCCTATCGGGTTC	NA	NA	NA	NA	nontargeting	Nontargeting
SABETI-NT-182	0.0157337154289294	0.120499353142835	-0.13057095344138	CERS2	groupGroup2	59	7650	0.20777055647097	0.941078830797991	TAGAAAGCCCTATCGGGTTC	NA	NA	NA	NA	nontargeting	Nontargeting
SABETI-NT-182	1.5163474893681	0.199347288342812	-7.60656190497301	CES2	(Intercept)	24	3029	5.62966867649664e-14	1.37665540709681e-13	TAGAAAGCCCTATCGGGTTC	NA	NA	NA	NA	nontargeting	Nontargeting
SABETI-NT-182	0.10457385806571	0.200121472130464	-0.522551912857884	CES2	groupGroup2	24	3029	0.797427776842864	0.993991423805002	TAGAAAGCCCTATCGGGTTC	NA	NA	NA	NA	nontargeting	Nontargeting
SABETI-NT-182	1.76766191764902	0.231856043459659	-7.62396309051388	CETN2	(Intercept)	18	2106	4.92007469174318e-14	1.21112709583451e-13	TAGAAAGCCCTATCGGGTTC	NA	NA	NA	NA	nontargeting	Nontargeting
SABETI-NT-182	0.230964850115362	0.232860287040001	-0.991860196735423	CETN2	groupGroup2	18	2106	0.642531455961532	0.988629171703368	TAGAAAGCCCTATCGGGTTC	NA	NA	NA	NA	nontargeting	Nontargeting
SABETI-NT-182	0.841892441820311	0.145846564687134	-5.77245301338647	CFAP20	(Intercept)	44	5407	1.562514677176e-08	2.36905293637146e-08	TAGAAAGCCCTATCGGGTTC	NA	NA	NA	NA	nontargeting	Nontargeting
SABETI-NT-182	0.086171958693669	0.146401225610681	-0.588601347661001	CFAP20	groupGroup2	44	5407	0.887742540693762	0.996880970008119	TAGAAAGCCCTATCGGGTTC	NA	NA	NA	NA	nontargeting	Nontargeting
SABETI-NT-182	-0.262989459861407	0.0901125566347627	2.91845520405481	CFAP298	(Intercept)	84	11628	0.00703540828082282	0.00813077303115219	TAGAAAGCCCTATCGGGTTC	NA	NA	NA	NA	nontargeting	Nontargeting
SABETI-NT-182	-0.00453849774507007	0.0904288646014305	0.0501885959209343	CFAP298	groupGroup2	84	11628	0.0800558015221879	0.874804737439241	TAGAAAGCCCTATCGGGTTC	NA	NA	NA	NA	nontargeting	Nontargeting
SABETI-NT-182	2.24723499791091	0.291675907713014	-7.70456159897175	CFAP410	(Intercept)	12	1416	2.62586472678298e-14	6.66526695569018e-14	TAGAAAGCCCTATCGGGTTC	NA	NA	NA	NA	nontargeting	Nontargeting
SABETI-NT-182	0.179118071203099	0.292885155660499	-0.611564183917621	CFAP410	groupGroup2	12	1416	0.918347718386418	0.99794000004849	TAGAAAGCCCTATCGGGTTC	NA	NA	NA	NA	nontargeting	Nontargeting
SABETI-NT-182	3.42588999425241	0.531472517966671	-6.44603413805725	CFAP45	(Intercept)	4	381	2.29629622320216e-10	3.9955630075731e-10	TAGAAAGCCCTATCGGGTTC	NA	NA	NA	NA	nontargeting	Nontargeting
SABETI-NT-182	0.34106420832256	0.534016409104697	-0.63867739362985	CFAP45	groupGroup2	4	381	0.95393435599709	0.998748695729051	TAGAAAGCCCTATCGGGTTC	NA	NA	NA	NA	nontargeting	Nontargeting
SABETI-NT-182	2.73274281369256	0.391990707618796	-6.97144794654191	CFAP53	(Intercept)	8	561	6.27390780093242e-12	1.24136407764803e-11	TAGAAAGCCCTATCGGGTTC	NA	NA	NA	NA	nontargeting	Nontargeting
SABETI-NT-182	0.626267964759788	0.394346441780213	-1.58811618010956	CFAP53	groupGroup2	8	561	0.22452014042921	0.945042948519258	TAGAAAGCCCTATCGGGTTC	NA	NA	NA	NA	nontargeting	Nontargeting
SABETI-NT-182	0.751741344826017	0.155170212176921	-4.84462406978539	CFD	(Intercept)	43	6008	2.53703260156588e-06	3.41470865386784e-06	TAGAAAGCCCTATCGGGTTC	NA	NA	NA	NA	nontargeting	Nontargeting
SABETI-NT-182	-0.0924957159417485	0.155682262817927	0.59413136903029	CFD	groupGroup2	43	6008	0.895151497104968	0.997161995352509	TAGAAAGCCCTATCGGGTTC	NA	NA	NA	NA	nontargeting	Nontargeting
SABETI-NT-182	-2.03688192726104	0.0467441068802307	43.5751598052779	CFL1	(Intercept)	122	17341	0	0	TAGAAAGCCCTATCGGGTTC	NA	NA	NA	NA	nontargeting	Nontargeting
SABETI-NT-182	-0.00429890849628693	0.0469084160469396	0.0916447166321958	CFL1	groupGroup2	122	17341	0.146039355635184	0.919113033218615	TAGAAAGCCCTATCGGGTTC	NA	NA	NA	NA	nontargeting	Nontargeting
SABETI-NT-182	2.61495977803622	0.342875756539852	-7.62655197446801	CFL2	(Intercept)	8	1298	4.8223148626834e-14	1.18822463757815e-13	TAGAAAGCCCTATCGGGTTC	NA	NA	NA	NA	nontargeting	Nontargeting
SABETI-NT-182	-0.0882839872943273	0.343987205199938	0.256649043800956	CFL2	groupGroup2	8	1298	0.40510057750914	0.972555062857345	TAGAAAGCCCTATCGGGTTC	NA	NA	NA	NA	nontargeting	Nontargeting
SABETI-NT-182	1.00552186560208	0.164936786840692	-6.09640750776406	CFLAR	(Intercept)	34	5341	2.16957334304884e-09	3.48494119563624e-09	TAGAAAGCCCTATCGGGTTC	NA	NA	NA	NA	nontargeting	Nontargeting
SABETI-NT-182	-0.118407172787953	0.165464850222194	0.715603178735242	CFLAR	groupGroup2	34	5341	0.948472820559516	0.99855388795912	TAGAAAGCCCTATCGGGTTC	NA	NA	NA	NA	nontargeting	Nontargeting
SABETI-NT-182	3.42588999425256	0.528210979534831	-6.4858363930064	CFLAR-AS1	(Intercept)	4	492	1.76481761265185e-10	3.10017702683464e-10	TAGAAAGCCCTATCGGGTTC	NA	NA	NA	NA	nontargeting	Nontargeting
SABETI-NT-182	0.0746995575314114	0.530200609911854	-0.14088923349943	CFLAR-AS1	groupGroup2	4	492	0.224085104543038	0.944966526936861	TAGAAAGCCCTATCGGGTTC	NA	NA	NA	NA	nontargeting	Nontargeting
SABETI-NT-182	0.227216876701835	0.112603581399747	-2.01784769078708	CHAF1A	(Intercept)	63	8708	0.0872142525773162	0.09587819926504	TAGAAAGCCCTATCGGGTTC	NA	NA	NA	NA	nontargeting	Nontargeting
SABETI-NT-182	0.00625001667455032	0.113002213752494	-0.0553087985359257	CHAF1A	groupGroup2	63	8708	0.0882150946406259	0.881906947741737	TAGAAAGCCCTATCGGGTTC	NA	NA	NA	NA	nontargeting	Nontargeting
SABETI-NT-182	-1.23990481355199	0.101363456579478	12.232266493199	CHCHD10	(Intercept)	94	12590	4.18047500132968e-34	5.40931823874677e-33	TAGAAAGCCCTATCGGGTTC	NA	NA	NA	NA	nontargeting	Nontargeting
SABETI-NT-182	0.0178791813859007	0.101721971468564	-0.175765187478951	CHCHD10	groupGroup2	94	12590	0.27904315966022	0.956851100353433	TAGAAAGCCCTATCGGGTTC	NA	NA	NA	NA	nontargeting	Nontargeting
SABETI-NT-182	-2.48422891340151	0.0703189538464857	35.328012968237	CHCHD2	(Intercept)	122	17000	4.36387409255196e-273	2.1127120389792e-271	TAGAAAGCCCTATCGGGTTC	NA	NA	NA	NA	nontargeting	Nontargeting
SABETI-NT-182	-0.00350426946520865	0.0705665266066538	0.0496590895672372	CHCHD2	groupGroup2	122	17000	0.0792118839845339	0.874143145716964	TAGAAAGCCCTATCGGGTTC	NA	NA	NA	NA	nontargeting	Nontargeting
SABETI-NT-182	0.481451015086163	0.12380122494778	-3.88890348451109	CHCHD4	(Intercept)	51	8139	0.00020139630116934	0.000248182892140624	TAGAAAGCCCTATCGGGTTC	NA	NA	NA	NA	nontargeting	Nontargeting
SABETI-NT-182	-0.122864456071487	0.124194087371544	0.989293924306728	CHCHD4	groupGroup2	51	8139	0.645038711629304	0.988670205863127	TAGAAAGCCCTATCGGGTTC	NA	NA	NA	NA	nontargeting	Nontargeting
SABETI-NT-182	0.393343747575835	0.123055145351034	-3.19648354771156	CHCHD5	(Intercept)	59	8432	0.00278227519517044	0.00327015458317011	TAGAAAGCCCTATCGGGTTC	NA	NA	NA	NA	nontargeting	Nontargeting
SABETI-NT-182	-0.138416331614916	0.123444085009625	1.12128767939042	CHCHD5	groupGroup2	59	8432	0.524330856475608	0.982421823285958	TAGAAAGCCCTATCGGGTTC	NA	NA	NA	NA	nontargeting	Nontargeting
SABETI-NT-182	0.0585941642660438	0.124444828193217	-0.47084451091104	CHD2	(Intercept)	70	8306	0.724496448011204	0.739240296787998	TAGAAAGCCCTATCGGGTTC	NA	NA	NA	NA	nontargeting	Nontargeting
SABETI-NT-182	0.0736512020429565	0.124901788125055	-0.589672919407808	CHD2	groupGroup2	70	8306	0.889180091747258	0.996941000589232	TAGAAAGCCCTATCGGGTTC	NA	NA	NA	NA	nontargeting	Nontargeting
SABETI-NT-182	-1.28138541467271	0.0685741068532621	18.6861407821858	CHD4	(Intercept)	115	16248	1.28383733371049e-77	3.02522873344999e-76	TAGAAAGCCCTATCGGGTTC	NA	NA	NA	NA	nontargeting	Nontargeting
SABETI-NT-182	-0.0263688291729452	0.068812639854384	0.383197465302085	CHD4	groupGroup2	115	16248	0.596853285493012	0.985780835289883	TAGAAAGCCCTATCGGGTTC	NA	NA	NA	NA	nontargeting	Nontargeting
SABETI-NT-182	0.405465108108172	0.143343220879587	-2.82863120850881	CHD6	(Intercept)	52	6531	0.00934950681887728	0.0107476190941009	TAGAAAGCCCTATCGGGTTC	NA	NA	NA	NA	nontargeting	Nontargeting
SABETI-NT-182	0.0824266359635162	0.143873832881155	-0.572909154589658	CHD6	groupGroup2	52	6531	0.866587588391862	0.996147857166332	TAGAAAGCCCTATCGGGTTC	NA	NA	NA	NA	nontargeting	Nontargeting
SABETI-NT-182	0.19706383853116	0.127840934100237	-1.54147683539802	CHD8	(Intercept)	56	8639	0.246401552970516	0.262914142388298	TAGAAAGCCCTATCGGGTTC	NA	NA	NA	NA	nontargeting	Nontargeting
SABETI-NT-182	-0.132911572085552	0.128257343655721	1.03628820227498	CHD8	groupGroup2	56	8639	0.600135416884304	0.985909853674047	TAGAAAGCCCTATCGGGTTC	NA	NA	NA	NA	nontargeting	Nontargeting
SABETI-NT-182	1.81645208181844	0.235845799233987	-7.7018631992521	CHFR	(Intercept)	18	1874	2.68192812140832e-14	6.80034438167901e-14	TAGAAAGCCCTATCGGGTTC	NA	NA	NA	NA	nontargeting	Nontargeting
SABETI-NT-182	0.316069033023668	0.236953481675372	-1.33388642694301	CHFR	groupGroup2	18	1874	0.364482160986146	0.968974853095715	TAGAAAGCCCTATCGGGTTC	NA	NA	NA	NA	nontargeting	Nontargeting
SABETI-NT-182	0.393343747575815	0.120624216986681	-3.26090197641862	CHID1	(Intercept)	56	7286	0.00222116852070376	0.00262118697405902	TAGAAAGCCCTATCGGGTTC	NA	NA	NA	NA	nontargeting	Nontargeting
SABETI-NT-182	0.127129118356987	0.121096705015731	-1.04981484294286	CHID1	groupGroup2	56	7286	0.587606499256588	0.985440495164722	TAGAAAGCCCTATCGGGTTC	NA	NA	NA	NA	nontargeting	Nontargeting
SABETI-NT-182	0.940983344464518	0.150715124452681	-6.24345663968152	CHKA	(Intercept)	42	5411	8.56009998535538e-10	1.41935330365295e-09	TAGAAAGCCCTATCGGGTTC	NA	NA	NA	NA	nontargeting	Nontargeting
SABETI-NT-182	-0.000799353390794603	0.151245614754534	0.00528513432995676	CHKA	groupGroup2	42	5411	0.00843381490413808	0.632749671574679	TAGAAAGCCCTATCGGGTTC	NA	NA	NA	NA	nontargeting	Nontargeting
SABETI-NT-182	2.32727770558444	0.301209870217567	-7.72643241705003	CHKB	(Intercept)	11	1237	2.2120495084892e-14	5.66349886284564e-14	TAGAAAGCCCTATCGGGTTC	NA	NA	NA	NA	nontargeting	Nontargeting
SABETI-NT-182	0.247183728900872	0.30254351637166	-0.817018761020872	CHKB	groupGroup2	11	1237	0.827835413377274	0.994869759897653	TAGAAAGCCCTATCGGGTTC	NA	NA	NA	NA	nontargeting	Nontargeting
SABETI-NT-182	1.92181259747626	0.243120176650684	-7.90478447306136	CHMP1A	(Intercept)	15	3693	5.36795144410522e-15	1.47848446084611e-14	TAGAAAGCCCTATCGGGTTC	NA	NA	NA	NA	nontargeting	Nontargeting
SABETI-NT-182	-0.539812177056395	0.243641141276634	2.21560354802099	CHMP1A	groupGroup2	15	3693	0.0534373313239478	0.84362285838544	TAGAAAGCCCTATCGGGTTC	NA	NA	NA	NA	nontargeting	Nontargeting
SABETI-NT-182	0.323547985640279	0.117529934120805	-2.75289855355245	CHMP2A	(Intercept)	63	8196	0.0118140394643829	0.0135240696861231	TAGAAAGCCCTATCGGGTTC	NA	NA	NA	NA	nontargeting	Nontargeting
SABETI-NT-182	0.00901886839237725	0.117946966731866	-0.0764654542823493	CHMP2A	groupGroup2	63	8196	0.121902406056924	0.907575361041064	TAGAAAGCCCTATCGGGTTC	NA	NA	NA	NA	nontargeting	Nontargeting
SABETI-NT-182	0.607491735981456	0.132084564184235	-4.59926365910637	CHMP3	(Intercept)	49	6025	8.47973794556444e-06	1.11126896240953e-05	TAGAAAGCCCTATCGGGTTC	NA	NA	NA	NA	nontargeting	Nontargeting
SABETI-NT-182	0.178352711907099	0.132627372862522	-1.34476547380588	CHMP3	groupGroup2	49	6025	0.357401966516488	0.968288408240878	TAGAAAGCCCTATCGGGTTC	NA	NA	NA	NA	nontargeting	Nontargeting
SABETI-NT-182	1.07451473708906	0.163373906377162	-6.57702787988954	CHMP4A	(Intercept)	37	5403	9.59889623973404e-11	1.72331265968126e-10	TAGAAAGCCCTATCGGGTTC	NA	NA	NA	NA	nontargeting	Nontargeting
SABETI-NT-182	-0.154977015881702	0.163875789186962	0.945698059796326	CHMP4A	groupGroup2	37	5403	0.68860522477174	0.990519150719524	TAGAAAGCCCTATCGGGTTC	NA	NA	NA	NA	nontargeting	Nontargeting
SABETI-NT-182	1.22866541691628	0.17489552873907	-7.02513909746288	CHMP4B	(Intercept)	31	3907	4.27706186814362e-12	8.58857965597119e-12	TAGAAAGCCCTATCGGGTTC	NA	NA	NA	NA	nontargeting	Nontargeting
SABETI-NT-182	0.0988589367351226	0.175569601031238	-0.563075476360699	CHMP4B	groupGroup2	31	3907	0.853233020218818	0.995591038117005	TAGAAAGCCCTATCGGGTTC	NA	NA	NA	NA	nontargeting	Nontargeting
SABETI-NT-182	1.97897101131617	0.251743410637529	-7.8610637962857	CHMP6	(Intercept)	15	1892	7.61769449022328e-15	2.06029818143434e-14	TAGAAAGCCCTATCGGGTTC	NA	NA	NA	NA	nontargeting	Nontargeting
SABETI-NT-182	0.15209907545996	0.252765086454877	-0.601740840055111	CHMP6	groupGroup2	15	1892	0.905306679380466	0.997579851094442	TAGAAAGCCCTATCGGGTTC	NA	NA	NA	NA	nontargeting	Nontargeting
SABETI-NT-182	1.72114190201416	0.222194705223349	-7.74609773119517	CHMP7	(Intercept)	21	2421	1.89519175650755e-14	4.89038974864486e-14	TAGAAAGCCCTATCGGGTTC	NA	NA	NA	NA	nontargeting	Nontargeting
SABETI-NT-182	0.142261425344682	0.223087303787398	-0.637693956265021	CHMP7	groupGroup2	21	2421	0.952654158965514	0.998709117383397	TAGAAAGCCCTATCGGGTTC	NA	NA	NA	NA	nontargeting	Nontargeting
SABETI-NT-182	2.41428908257406	0.312124980473505	-7.73500755662521	CHRNA5	(Intercept)	10	1983	2.06793925139856e-14	5.31244375665274e-14	TAGAAAGCCCTATCGGGTTC	NA	NA	NA	NA	nontargeting	Nontargeting
SABETI-NT-182	-0.350954431320947	0.312921136339681	1.12154274852173	CHRNA5	groupGroup2	10	1983	0.524113811542064	0.982378661198822	TAGAAAGCCCTATCGGGTTC	NA	NA	NA	NA	nontargeting	Nontargeting
SABETI-NT-182	1.76766191764902	0.230429571279531	-7.67115916517802	CHST12	(Intercept)	18	2341	3.40897755714876e-14	8.54387596139126e-14	TAGAAAGCCCTATCGGGTTC	NA	NA	NA	NA	nontargeting	Nontargeting
SABETI-NT-182	0.117802502580277	0.231332063784452	-0.509235514753551	CHST12	groupGroup2	18	2341	0.778825695776366	0.993404378132153	TAGAAAGCCCTATCGGGTTC	NA	NA	NA	NA	nontargeting	Nontargeting
SABETI-NT-182	1.8164520818184	0.236971229682606	-7.66528529328781	CHTF18	(Intercept)	18	2043	3.56868252598766e-14	8.92425107898904e-14	TAGAAAGCCCTATCGGGTTC	NA	NA	NA	NA	nontargeting	Nontargeting
SABETI-NT-182	0.217069460418887	0.237985729740806	-0.912111245725956	CHTF18	groupGroup2	18	2043	0.72342031798314	0.991954396287431	TAGAAAGCCCTATCGGGTTC	NA	NA	NA	NA	nontargeting	Nontargeting
SABETI-NT-182	1.67669013944325	0.216896912683212	-7.73035502765377	CHUK	(Intercept)	22	2909	2.14494122945514e-14	5.50033763283435e-14	TAGAAAGCCCTATCGGGTTC	NA	NA	NA	NA	nontargeting	Nontargeting
SABETI-NT-182	-0.0176154138686327	0.217648602171705	0.0809351114267012	CHUK	groupGroup2	22	2909	0.129012886664958	0.910936206142112	TAGAAAGCCCTATCGGGTTC	NA	NA	NA	NA	nontargeting	Nontargeting
SABETI-NT-182	-0.78623760362597	0.0668443591552904	11.7622132003601	CIAO2A	(Intercept)	102	14907	1.22222139843657e-31	1.41036062838367e-30	TAGAAAGCCCTATCGGGTTC	NA	NA	NA	NA	nontargeting	Nontargeting
SABETI-NT-182	0.0158011196613319	0.0670829144481105	-0.235546111723489	CIAO2A	groupGroup2	102	14907	0.372430213118818	0.969488857740932	TAGAAAGCCCTATCGGGTTC	NA	NA	NA	NA	nontargeting	Nontargeting
SABETI-NT-182	-0.231240761546823	0.0943684613528575	2.450403007867	CIAO2B	(Intercept)	81	12071	0.028539280284499	0.032119132864532	TAGAAAGCCCTATCGGGTTC	NA	NA	NA	NA	nontargeting	Nontargeting
SABETI-NT-182	-0.183571009569561	0.0946605408613617	1.93925587049429	CIAO2B	groupGroup2	81	12071	0.104940378980486	0.897065504259877	TAGAAAGCCCTATCGGGTTC	NA	NA	NA	NA	nontargeting	Nontargeting
SABETI-NT-182	1.97897101131628	0.251778783350436	-7.85995938570356	CIAO3	(Intercept)	15	2751	7.68516063133804e-15	2.07759007335483e-14	TAGAAAGCCCTATCGGGTTC	NA	NA	NA	NA	nontargeting	Nontargeting
SABETI-NT-182	-0.266649415929147	0.252473296247261	1.05614898641796	CIAO3	groupGroup2	15	2751	0.58180030598752	0.985139046946723	TAGAAAGCCCTATCGGGTTC	NA	NA	NA	NA	nontargeting	Nontargeting
SABETI-NT-182	0.258307463771881	0.109796601636272	-2.35259980657314	CIAPIN1	(Intercept)	65	8954	0.0372853719429146	0.0417391852492806	TAGAAAGCCCTATCGGGTTC	NA	NA	NA	NA	nontargeting	Nontargeting
SABETI-NT-182	-0.0167645688457106	0.110177744551485	0.152159303259985	CIAPIN1	groupGroup2	65	8954	0.241877417125676	0.950331456635562	TAGAAAGCCCTATCGGGTTC	NA	NA	NA	NA	nontargeting	Nontargeting
SABETI-NT-182	-0.122289577758275	0.101875813258226	1.20037891082455	CIB1	(Intercept)	78	10589	0.459984431002784	0.479666220520257	TAGAAAGCCCTATCGGGTTC	NA	NA	NA	NA	nontargeting	Nontargeting
SABETI-NT-182	-0.0604239690592944	0.102220099972573	0.591116317392637	CIB1	groupGroup2	78	10589	0.89111502516059	0.997042666214748	TAGAAAGCCCTATCGGGTTC	NA	NA	NA	NA	nontargeting	Nontargeting
SABETI-NT-182	1.55408781735096	0.213181102628407	-7.28998864434934	CIB2	(Intercept)	21	2876	6.19962301502562e-13	1.35400523894795e-12	TAGAAAGCCCTATCGGGTTC	NA	NA	NA	NA	nontargeting	Nontargeting
SABETI-NT-182	0.0785090859480978	0.213983817385018	-0.366892631917289	CIB2	groupGroup2	21	2876	0.572601784663852	0.984324077587996	TAGAAAGCCCTATCGGGTTC	NA	NA	NA	NA	nontargeting	Nontargeting
SABETI-NT-182	-0.352601618551086	0.0867687534468029	4.06369349039066	CIRBP	(Intercept)	87	12691	9.66044922937144e-05	0.000120638446515451	TAGAAAGCCCTATCGGGTTC	NA	NA	NA	NA	nontargeting	Nontargeting
SABETI-NT-182	-0.105918575694944	0.0870511115901046	1.216740070979	CIRBP	groupGroup2	87	12691	0.447406255784786	0.976974346022794	TAGAAAGCCCTATCGGGTTC	NA	NA	NA	NA	nontargeting	Nontargeting
SABETI-NT-182	1.34644845257271	0.202693806070251	-6.64277058424791	CKAP2L	(Intercept)	30	4040	6.15681614755048e-11	1.12246019217546e-10	TAGAAAGCCCTATCGGGTTC	NA	NA	NA	NA	nontargeting	Nontargeting
SABETI-NT-182	-0.181724313243442	0.203317673094891	0.893794968618534	CKAP2L	groupGroup2	30	4040	0.742863203372444	0.992381436035091	TAGAAAGCCCTATCGGGTTC	NA	NA	NA	NA	nontargeting	Nontargeting
SABETI-NT-182	-1.32770019685384	0.0899246553125066	14.7645847764421	CKAP5	(Intercept)	110	14773	4.95687911941734e-49	8.79595496539933e-48	TAGAAAGCCCTATCGGGTTC	NA	NA	NA	NA	nontargeting	Nontargeting
SABETI-NT-182	0.0616896289344933	0.0902467679442982	-0.683566074882251	CKAP5	groupGroup2	110	14773	0.988498426345858	0.999592272464399	TAGAAAGCCCTATCGGGTTC	NA	NA	NA	NA	nontargeting	Nontargeting
SABETI-NT-182	-0.0781647728493388	0.0989120949560307	0.790244841989095	CKLF	(Intercept)	69	10521	0.858769585168592	0.867657244879222	TAGAAAGCCCTATCGGGTTC	NA	NA	NA	NA	nontargeting	Nontargeting
SABETI-NT-182	-0.0130215173424444	0.0992570447789454	0.131189855303918	CKLF	groupGroup2	69	10521	0.2087497582125	0.94131418504298	TAGAAAGCCCTATCGGGTTC	NA	NA	NA	NA	nontargeting	Nontargeting
SABETI-NT-182	-0.501021623669371	0.0840891668420311	5.95821843033103	CKS1B	(Intercept)	81	12746	5.10005075075616e-09	7.97872409271733e-09	TAGAAAGCCCTATCGGGTTC	NA	NA	NA	NA	nontargeting	Nontargeting
SABETI-NT-182	-0.00996463898075627	0.0843833199480058	0.118087780699979	CKS1B	groupGroup2	81	12746	0.188003789408974	0.934731530118501	TAGAAAGCCCTATCGGGTTC	NA	NA	NA	NA	nontargeting	Nontargeting
SABETI-NT-182	0.920364057261796	0.15208213366927	-6.05175660714553	CLASRP	(Intercept)	36	5131	2.86549662930778e-09	4.56168637937254e-09	TAGAAAGCCCTATCGGGTTC	NA	NA	NA	NA	nontargeting	Nontargeting
SABETI-NT-182	0.0696683924623622	0.152651868683547	-0.456387419709792	CLASRP	groupGroup2	36	5131	0.703777178858198	0.991114188132546	TAGAAAGCCCTATCGGGTTC	NA	NA	NA	NA	nontargeting	Nontargeting
SABETI-NT-182	0.607491735981467	0.141578608623699	-4.29084408927987	CLCC1	(Intercept)	49	5781	3.55990507877876e-05	4.52920033270615e-05	TAGAAAGCCCTATCGGGTTC	NA	NA	NA	NA	nontargeting	Nontargeting
SABETI-NT-182	0.16112812230677	0.142142098682968	-1.13357072816371	CLCC1	groupGroup2	49	5781	0.513949314796828	0.981520250724403	TAGAAAGCCCTATCGGGTTC	NA	NA	NA	NA	nontargeting	Nontargeting
SABETI-NT-182	3.20274644293827	0.460744526965096	-6.95124142664183	CLCN2	(Intercept)	5	825	7.2417118317154e-12	1.4251063546991e-11	TAGAAAGCCCTATCGGGTTC	NA	NA	NA	NA	nontargeting	Nontargeting
SABETI-NT-182	-0.213362670788793	0.462074097296318	0.461749905561072	CLCN2	groupGroup2	5	825	0.711478643388654	0.991406383434715	TAGAAAGCCCTATCGGGTTC	NA	NA	NA	NA	nontargeting	Nontargeting
SABETI-NT-182	1.76766191764902	0.240481405065945	-7.35051392919251	CLCN5	(Intercept)	20	2738	3.94892404214116e-13	8.80379959711511e-13	TAGAAAGCCCTATCGGGTTC	NA	NA	NA	NA	nontargeting	Nontargeting
SABETI-NT-182	-0.112198390702346	0.241254568199533	0.465062243337712	CLCN5	groupGroup2	20	2738	0.716226233247038	0.991566927252698	TAGAAAGCCCTATCGGGTTC	NA	NA	NA	NA	nontargeting	Nontargeting
SABETI-NT-182	1.34644845257268	0.196027274629687	-6.86867914230938	CLCN6	(Intercept)	29	3674	1.29598130100501e-11	2.49566785322985e-11	TAGAAAGCCCTATCGGGTTC	NA	NA	NA	NA	nontargeting	Nontargeting
SABETI-NT-182	-0.0130640713000485	0.196710485246971	0.0664126840195958	CLCN6	groupGroup2	29	3674	0.105901455777986	0.897427361936069	TAGAAAGCCCTATCGGGTTC	NA	NA	NA	NA	nontargeting	Nontargeting
SABETI-NT-182	2.32727770558441	0.302985695077996	-7.68114714123816	CLCN7	(Intercept)	10	1734	3.15340502718214e-14	7.93459368512778e-14	TAGAAAGCCCTATCGGGTTC	NA	NA	NA	NA	nontargeting	Nontargeting
SABETI-NT-182	-0.127180223491243	0.303937413197208	0.418442146208314	CLCN7	groupGroup2	10	1734	0.648752245382038	0.988707791143698	TAGAAAGCCCTATCGGGTTC	NA	NA	NA	NA	nontargeting	Nontargeting
SABETI-NT-182	2.61495977803618	0.349458559696304	-7.48288947424467	CLDND2	(Intercept)	7	1245	1.45412052978184e-13	3.39729574371308e-13	TAGAAAGCCCTATCGGGTTC	NA	NA	NA	NA	nontargeting	Nontargeting
SABETI-NT-182	-0.062837321633164	0.350621395535836	0.179217019934374	CLDND2	groupGroup2	7	1245	0.284465399787492	0.957454045850776	TAGAAAGCCCTATCGGGTTC	NA	NA	NA	NA	nontargeting	Nontargeting
SABETI-NT-182	1.67669013944325	0.2276457744929	-7.36534707564074	CLEC11A	(Intercept)	18	3430	3.53373131954634e-13	7.91915443274696e-13	TAGAAAGCCCTATCGGGTTC	NA	NA	NA	NA	nontargeting	Nontargeting
SABETI-NT-182	-0.274375077672208	0.228286432556865	1.20188954989194	CLEC11A	groupGroup2	18	3430	0.45881264751691	0.977934802523314	TAGAAAGCCCTATCGGGTTC	NA	NA	NA	NA	nontargeting	Nontargeting
SABETI-NT-182	0.786832664637254	0.148125398634265	-5.31193618307157	CLEC16A	(Intercept)	41	5323	2.16933180508844e-07	3.08926763989252e-07	TAGAAAGCCCTATCGGGTTC	NA	NA	NA	NA	nontargeting	Nontargeting
SABETI-NT-182	0.124393171513888	0.14870329419233	-0.83651927275397	CLEC16A	groupGroup2	41	5323	0.805725678182158	0.994513311408764	TAGAAAGCCCTATCGGGTTC	NA	NA	NA	NA	nontargeting	Nontargeting
SABETI-NT-182	0.751741344826013	0.147129592087047	-5.10938237619294	CLIC4	(Intercept)	45	6789	6.4642726810864e-07	8.97424581277136e-07	TAGAAAGCCCTATCGGGTTC	NA	NA	NA	NA	nontargeting	Nontargeting
SABETI-NT-182	-0.192383713937561	0.147575711090167	1.30362721965823	CLIC4	groupGroup2	45	6789	0.384721430555998	0.970492627703056	TAGAAAGCCCTATCGGGTTC	NA	NA	NA	NA	nontargeting	Nontargeting
SABETI-NT-182	1.174598195646	0.184515269280353	-6.36585904368334	CLK1	(Intercept)	31	3314	3.8839943692958e-10	6.62762169186817e-10	TAGAAAGCCCTATCGGGTTC	NA	NA	NA	NA	nontargeting	Nontargeting
SABETI-NT-182	0.277195233469871	0.18532532323711	-1.49572237958663	CLK1	groupGroup2	31	3314	0.269452031712758	0.954747194745263	TAGAAAGCCCTATCGGGTTC	NA	NA	NA	NA	nontargeting	Nontargeting
SABETI-NT-182	1.4799798451972	0.196509324380242	-7.53134666695746	CLK2	(Intercept)	25	4068	1.00439321340338e-13	2.38851643547941e-13	TAGAAAGCCCTATCGGGTTC	NA	NA	NA	NA	nontargeting	Nontargeting
SABETI-NT-182	-0.208013645152398	0.197081455861281	1.05547041066518	CLK2	groupGroup2	25	4068	0.582420470565284	0.985201992715157	TAGAAAGCCCTATCGGGTTC	NA	NA	NA	NA	nontargeting	Nontargeting
SABETI-NT-182	1.41098697371028	0.199599391737259	-7.06909455699957	CLK4	(Intercept)	28	2860	3.11895725469764e-12	6.34520118044365e-12	TAGAAAGCCCTATCGGGTTC	NA	NA	NA	NA	nontargeting	Nontargeting
SABETI-NT-182	0.231345955749753	0.200455250496625	-1.15410274949943	CLK4	groupGroup2	28	2860	0.49691609257501	0.980491848097909	TAGAAAGCCCTATCGGGTTC	NA	NA	NA	NA	nontargeting	Nontargeting
SABETI-NT-182	1.67669013944329	0.219487961811855	-7.63909840704863	CLN8	(Intercept)	22	2431	4.37496148687564e-14	1.08319856912428e-13	TAGAAAGCCCTATCGGGTTC	NA	NA	NA	NA	nontargeting	Nontargeting
SABETI-NT-182	0.172393134140796	0.220392094516782	-0.782211061239624	CLN8	groupGroup2	22	2431	0.86818108991709	0.996183902269228	TAGAAAGCCCTATCGGGTTC	NA	NA	NA	NA	nontargeting	Nontargeting
SABETI-NT-182	-1.04288756683	0.0614361559340498	16.9751435612202	CLNS1A	(Intercept)	113	16158	2.50894273588036e-64	5.32379156085137e-63	TAGAAAGCCCTATCGGGTTC	NA	NA	NA	NA	nontargeting	Nontargeting
SABETI-NT-182	-0.0190871632412116	0.0616494579726095	0.309607965242646	CLNS1A	groupGroup2	113	16158	0.486281803283758	0.979548625513252	TAGAAAGCCCTATCGGGTTC	NA	NA	NA	NA	nontargeting	Nontargeting
SABETI-NT-182	0.669049628980878	0.148003241577797	-4.52050659058841	CLOCK	(Intercept)	44	5838	1.23383648731323e-05	1.6037106826993e-05	TAGAAAGCCCTATCGGGTTC	NA	NA	NA	NA	nontargeting	Nontargeting
SABETI-NT-182	0.0661060128643434	0.148550337114408	-0.445007491389475	CLOCK	groupGroup2	44	5838	0.687371319322832	0.990519150719524	TAGAAAGCCCTATCGGGTTC	NA	NA	NA	NA	nontargeting	Nontargeting
SABETI-NT-182	1.02799472145415	0.160258408167717	-6.41460709118185	CLPB	(Intercept)	37	5150	2.8237302922826e-10	4.87573241833733e-10	TAGAAAGCCCTATCGGGTTC	NA	NA	NA	NA	nontargeting	Nontargeting
SABETI-NT-182	-0.0499347861912286	0.160798611384386	0.310542396861006	CLPB	groupGroup2	37	5150	0.487702952223198	0.979593134099523	TAGAAAGCCCTATCGGGTTC	NA	NA	NA	NA	nontargeting	Nontargeting
SABETI-NT-182	0.841892441820307	0.14895446294921	-5.65201219991222	CLPTM1	(Intercept)	40	5345	3.17160664631508e-08	4.72480161074458e-08	TAGAAAGCCCTATCGGGTTC	NA	NA	NA	NA	nontargeting	Nontargeting
SABETI-NT-182	0.0775013841425423	0.14951502721997	-0.518351804387666	CLPTM1	groupGroup2	40	5345	0.791574330685066	0.993735446692353	TAGAAAGCCCTATCGGGTTC	NA	NA	NA	NA	nontargeting	Nontargeting
SABETI-NT-182	0.0672522270091661	0.118357368613494	-0.568213266288335	CLPTM1L	(Intercept)	66	8978	0.860219671120756	0.869029328300743	TAGAAAGCCCTATCGGGTTC	NA	NA	NA	NA	nontargeting	Nontargeting
SABETI-NT-182	0.0102023663932587	0.118776919469353	-0.0858951927599973	CLPTM1L	groupGroup2	66	8978	0.136900533979008	0.914754255580177	TAGAAAGCCCTATCGGGTTC	NA	NA	NA	NA	nontargeting	Nontargeting
SABETI-NT-182	-0.402751402236583	0.0960972849600141	4.19107992909651	CLTA	(Intercept)	81	11273	5.55259650560742e-05	7.00501914545139e-05	TAGAAAGCCCTATCGGGTTC	NA	NA	NA	NA	nontargeting	Nontargeting
SABETI-NT-182	0.02956879001804	0.096441745505194	-0.306597416535224	CLTA	groupGroup2	81	11273	0.481700359390278	0.979235574658928	TAGAAAGCCCTATCGGGTTC	NA	NA	NA	NA	nontargeting	Nontargeting
SABETI-NT-182	2.32727770558438	0.307194179753262	-7.57591731540501	CLTCL1	(Intercept)	11	1974	7.1319776220446e-14	1.72421574714252e-13	TAGAAAGCCCTATCGGGTTC	NA	NA	NA	NA	nontargeting	Nontargeting
SABETI-NT-182	-0.292440085069838	0.308034286060864	0.949375112782266	CLTCL1	groupGroup2	11	1974	0.684859726749044	0.990468758914654	TAGAAAGCCCTATCGGGTTC	NA	NA	NA	NA	nontargeting	Nontargeting
SABETI-NT-182	-0.136575535005755	0.0957573298665103	1.42626716091757	CMPK1	(Intercept)	78	10979	0.307582479789456	0.325767456765671	TAGAAAGCCCTATCGGGTTC	NA	NA	NA	NA	nontargeting	Nontargeting
SABETI-NT-182	-0.0357607868125899	0.0960854763816395	0.372176817550995	CMPK1	groupGroup2	78	10979	0.580477589526606	0.985043840168751	TAGAAAGCCCTATCGGGTTC	NA	NA	NA	NA	nontargeting	Nontargeting
SABETI-NT-182	3.20274644293827	0.460888036445989	-6.94907697677588	CMTM1	(Intercept)	5	655	7.3536779084278e-12	1.44631643553658e-11	TAGAAAGCCCTATCGGGTTC	NA	NA	NA	NA	nontargeting	Nontargeting
SABETI-NT-182	0.0293554836500494	0.462556921174952	-0.0634635053681239	CMTM1	groupGroup2	5	655	0.101205161729682	0.893780177086774	TAGAAAGCCCTATCGGGTTC	NA	NA	NA	NA	nontargeting	Nontargeting
SABETI-NT-182	1.31567679390592	0.190627426127297	-6.90182320894025	CMTM3	(Intercept)	25	3083	1.02678609218456e-11	1.99401806049531e-11	TAGAAAGCCCTATCGGGTTC	NA	NA	NA	NA	nontargeting	Nontargeting
SABETI-NT-182	0.244995544220344	0.191454003355294	-1.27965746302881	CMTM3	groupGroup2	25	3083	0.401331261624528	0.972250995939148	TAGAAAGCCCTATCGGGTTC	NA	NA	NA	NA	nontargeting	Nontargeting
SABETI-NT-182	1.72114190201415	0.224774988541397	-7.65717713159695	CMTM4	(Intercept)	20	2879	3.8012881665488e-14	9.4769438543314e-14	TAGAAAGCCCTATCGGGTTC	NA	NA	NA	NA	nontargeting	Nontargeting
SABETI-NT-182	-0.0650774135109295	0.225521930835748	0.28856357015818	CMTM4	groupGroup2	20	2879	0.454169246343704	0.977642361897671	TAGAAAGCCCTATCGGGTTC	NA	NA	NA	NA	nontargeting	Nontargeting
SABETI-NT-182	1.47997984519723	0.202882205890087	-7.29477402271061	CMTR1	(Intercept)	23	3832	5.98321530810308e-13	1.30897285420469e-12	TAGAAAGCCCTATCGGGTTC	NA	NA	NA	NA	nontargeting	Nontargeting
SABETI-NT-182	-0.17301736395981	0.203498473033877	0.850214556307784	CMTR1	groupGroup2	23	3832	0.790411620602804	0.99373273279367	TAGAAAGCCCTATCGGGTTC	NA	NA	NA	NA	nontargeting	Nontargeting
SABETI-NT-182	3.20274644293827	0.464208575446108	-6.89936940492839	CNBD2	(Intercept)	5	781	1.04467763851345e-11	2.02754122914059e-11	TAGAAAGCCCTATCGGGTTC	NA	NA	NA	NA	nontargeting	Nontargeting
SABETI-NT-182	-0.165484291501314	0.465612593296968	0.355411975285144	CNBD2	groupGroup2	5	781	0.555438042479054	0.983637311144596	TAGAAAGCCCTATCGGGTTC	NA	NA	NA	NA	nontargeting	Nontargeting
SABETI-NT-182	-1.73316530496199	0.0494903284410211	35.0202829433118	CNBP	(Intercept)	123	17230	2.21070374936822e-268	1.05854180372801e-266	TAGAAAGCCCTATCGGGTTC	NA	NA	NA	NA	nontargeting	Nontargeting
SABETI-NT-182	0.0697731170501	0.0496720294218062	-1.40467619024781	CNBP	groupGroup2	123	17230	0.32023517801152	0.962641410995871	TAGAAAGCCCTATCGGGTTC	NA	NA	NA	NA	nontargeting	Nontargeting
SABETI-NT-182	2.10413415427015	0.28243905265753	-7.44986974878969	CNIH3	(Intercept)	15	1289	1.86864857985067e-13	4.31450086856282e-13	TAGAAAGCCCTATCGGGTTC	NA	NA	NA	NA	nontargeting	Nontargeting
SABETI-NT-182	0.398426992774661	0.283839875699859	-1.4037033795631	CNIH3	groupGroup2	15	1289	0.32081439135862	0.962641410995871	TAGAAAGCCCTATCGGGTTC	NA	NA	NA	NA	nontargeting	Nontargeting
SABETI-NT-182	0.290395778323371	0.11258736533122	-2.57929277827097	CNIH4	(Intercept)	60	9537	0.0198005675050184	0.0224414374300328	TAGAAAGCCCTATCGGGTTC	NA	NA	NA	NA	nontargeting	Nontargeting
SABETI-NT-182	-0.174325372473314	0.112929622998905	1.54366381330259	CNIH4	groupGroup2	60	9537	0.245339594158538	0.951091891514952	TAGAAAGCCCTATCGGGTTC	NA	NA	NA	NA	nontargeting	Nontargeting
SABETI-NT-182	0.217064505237834	0.114243825904398	-1.90001081913591	CNN2	(Intercept)	62	8915	0.114863399667522	0.125373742799282	TAGAAAGCCCTATCGGGTTC	NA	NA	NA	NA	nontargeting	Nontargeting
SABETI-NT-182	-0.0341116171748839	0.11463581152186	0.297565103976074	CNN2	groupGroup2	62	8915	0.467929776711462	0.978428151306918	TAGAAAGCCCTATCGGGTTC	NA	NA	NA	NA	nontargeting	Nontargeting
SABETI-NT-182	-0.211696165473854	0.104992305570382	2.01630171205205	CNOT1	(Intercept)	78	11280	0.0875368720198678	0.0962250500136859	TAGAAAGCCCTATCGGGTTC	NA	NA	NA	NA	nontargeting	Nontargeting
SABETI-NT-182	-0.15693297527504	0.105330124910876	1.4899154008203	CNOT1	groupGroup2	78	11280	0.27249296315621	0.955250854167363	TAGAAAGCCCTATCGGGTTC	NA	NA	NA	NA	nontargeting	Nontargeting
SABETI-NT-182	1.81645208181841	0.233313845388562	-7.78544487487779	CNP	(Intercept)	19	2734	1.38936656857367e-14	3.64211050406216e-14	TAGAAAGCCCTATCGGGTTC	NA	NA	NA	NA	nontargeting	Nontargeting
SABETI-NT-182	-0.094866724287384	0.234067460110635	0.405296508291004	CNP	groupGroup2	19	2734	0.629480854393786	0.988041924073187	TAGAAAGCCCTATCGGGTTC	NA	NA	NA	NA	nontargeting	Nontargeting
SABETI-NT-182	-0.375201450468299	0.0896696774265444	4.18426229731513	CNPY2	(Intercept)	81	11604	5.72187255450552e-05	7.214582484054e-05	TAGAAAGCCCTATCGGGTTC	NA	NA	NA	NA	nontargeting	Nontargeting
SABETI-NT-182	0.0556581759899802	0.0899980674247539	-0.618437457410018	CNPY2	groupGroup2	81	11604	0.927425974198086	0.998045765484583	TAGAAAGCCCTATCGGGTTC	NA	NA	NA	NA	nontargeting	Nontargeting
SABETI-NT-182	2.86627420631708	0.400289604121767	-7.16050123911081	CNPY4	(Intercept)	7	940	1.60765207368298e-12	3.36478734584575e-12	TAGAAAGCCCTATCGGGTTC	NA	NA	NA	NA	nontargeting	Nontargeting
SABETI-NT-182	-0.035753887810529	0.401655506713859	0.0890163018130863	CNPY4	groupGroup2	7	940	0.141862090844498	0.917747082273567	TAGAAAGCCCTATCGGGTTC	NA	NA	NA	NA	nontargeting	Nontargeting
SABETI-NT-182	0.258307463771869	0.115326736563799	-2.23978820062226	COA3	(Intercept)	60	8456	0.050209352524352	0.0558665485775057	TAGAAAGCCCTATCGGGTTC	NA	NA	NA	NA	nontargeting	Nontargeting
SABETI-NT-182	0.00681463065382199	0.115735157769248	-0.0588812490963977	COA3	groupGroup2	60	8456	0.0939066136220179	0.887776278765314	TAGAAAGCCCTATCGGGTTC	NA	NA	NA	NA	nontargeting	Nontargeting
SABETI-NT-182	-0.558453672755246	0.0792504958053447	7.04668995544106	COA4	(Intercept)	88	13181	3.66447889656662e-12	7.4054616838101e-12	TAGAAAGCCCTATCGGGTTC	NA	NA	NA	NA	nontargeting	Nontargeting
SABETI-NT-182	0.0172935839222316	0.0795332473407524	-0.217438423558125	COA4	groupGroup2	88	13181	0.344266620505106	0.966257037415281	TAGAAAGCCCTATCGGGTTC	NA	NA	NA	NA	nontargeting	Nontargeting
SABETI-NT-182	0.521724914224022	0.127373223023567	-4.0960329168046	COA7	(Intercept)	55	8134	8.4058039454144e-05	0.000105240777916275	TAGAAAGCCCTATCGGGTTC	NA	NA	NA	NA	nontargeting	Nontargeting
SABETI-NT-182	-0.170420635888271	0.127762614736711	1.33388500414983	COA7	groupGroup2	55	8134	0.364483093708456	0.968974853095715	TAGAAAGCCCTATCGGGTTC	NA	NA	NA	NA	nontargeting	Nontargeting
SABETI-NT-182	0.701310491199134	0.135522579234741	-5.17486086199982	COASY	(Intercept)	48	6576	4.56161769718578e-07	6.38309622159085e-07	TAGAAAGCCCTATCGGGTTC	NA	NA	NA	NA	nontargeting	Nontargeting
SABETI-NT-182	-0.0253987419824515	0.135989276281473	0.186770182745003	COASY	groupGroup2	48	6576	0.29631834754096	0.959137214520429	TAGAAAGCCCTATCGGGTTC	NA	NA	NA	NA	nontargeting	Nontargeting
SABETI-NT-182	1.05098423967888	0.162801385103383	-6.45562222343182	COG2	(Intercept)	35	4689	2.15550312386262e-10	3.75914695865393e-10	TAGAAAGCCCTATCGGGTTC	NA	NA	NA	NA	nontargeting	Nontargeting
SABETI-NT-182	0.0432769801221483	0.163397049425521	-0.264857782158879	COG2	groupGroup2	35	4689	0.41776195579656	0.974519277053319	TAGAAAGCCCTATCGGGTTC	NA	NA	NA	NA	nontargeting	Nontargeting
SABETI-NT-182	2.24723499791088	0.315644121864243	-7.11952113867468	COL18A1	(Intercept)	10	1438	2.16605354046674e-12	4.47555546703447e-12	TAGAAAGCCCTATCGGGTTC	NA	NA	NA	NA	nontargeting	Nontargeting
SABETI-NT-182	0.0832177467962488	0.316830298578244	-0.262657161166982	COL18A1	groupGroup2	10	1438	0.414370323775046	0.974079315160867	TAGAAAGCCCTATCGGGTTC	NA	NA	NA	NA	nontargeting	Nontargeting
SABETI-NT-182	1.09861228866811	0.19321286186511	-5.68602047536101	COL6A5	(Intercept)	29	4610	2.60067623096252e-08	3.89248955128829e-08	TAGAAAGCCCTATCGGGTTC	NA	NA	NA	NA	nontargeting	Nontargeting
SABETI-NT-182	-0.176480906064416	0.193821609595508	0.910532661619723	COL6A5	groupGroup2	29	4610	0.725083329738026	0.992007260542074	TAGAAAGCCCTATCGGGTTC	NA	NA	NA	NA	nontargeting	Nontargeting
SABETI-NT-182	1.31567679390593	0.182912567259847	-7.19292727457524	COLGALT1	(Intercept)	27	4447	1.26833452177754e-12	2.68203809922972e-12	TAGAAAGCCCTATCGGGTTC	NA	NA	NA	NA	nontargeting	Nontargeting
SABETI-NT-182	-0.155173231536405	0.183473110193722	0.845754625146778	COLGALT1	groupGroup2	27	4447	0.795379286012134	0.993860216016612	TAGAAAGCCCTATCGGGTTC	NA	NA	NA	NA	nontargeting	Nontargeting
SABETI-NT-182	0.841892441820315	0.166907445533494	-5.04406762160509	COLGALT2	(Intercept)	36	4883	9.11476239273652e-07	1.25566944738623e-06	TAGAAAGCCCTATCGGGTTC	NA	NA	NA	NA	nontargeting	Nontargeting
SABETI-NT-182	0.0824054758981821	0.167529499162493	-0.49188636216392	COLGALT2	groupGroup2	36	4883	0.754400640390932	0.992643378571158	TAGAAAGCCCTATCGGGTTC	NA	NA	NA	NA	nontargeting	Nontargeting
SABETI-NT-182	0.120836473143278	0.104703538892391	-1.15408203410839	COMMD1	(Intercept)	70	9780	0.496933076514408	0.516470356371276	TAGAAAGCCCTATCGGGTTC	NA	NA	NA	NA	nontargeting	Nontargeting
SABETI-NT-182	-0.0432578794926913	0.105059302150361	0.41174725709467	COMMD1	groupGroup2	70	9780	0.638950633078498	0.988488177332392	TAGAAAGCCCTATCGGGTTC	NA	NA	NA	NA	nontargeting	Nontargeting
SABETI-NT-182	0.823200308808132	0.144788599381439	-5.68553264777048	COMMD2	(Intercept)	45	6968	2.60811136118708e-08	3.90331563703936e-08	TAGAAAGCCCTATCGGGTTC	NA	NA	NA	NA	nontargeting	Nontargeting
SABETI-NT-182	-0.243869387597231	0.145201244760331	1.67952683876617	COMMD2	groupGroup2	45	6968	0.186098825441559	0.93420082183228	TAGAAAGCCCTATCGGGTTC	NA	NA	NA	NA	nontargeting	Nontargeting
SABETI-NT-182	0.381367556529113	0.118867984091065	-3.20832862982641	COMMD4	(Intercept)	59	7715	0.00267017695792542	0.0031407640785311	TAGAAAGCCCTATCGGGTTC	NA	NA	NA	NA	nontargeting	Nontargeting
SABETI-NT-182	0.0545348737504926	0.119306420751102	-0.457099235792712	COMMD4	groupGroup2	59	7715	0.704800560896306	0.991157285484517	TAGAAAGCCCTATCGGGTTC	NA	NA	NA	NA	nontargeting	Nontargeting
SABETI-NT-182	1.22866541691635	0.175508872783569	-7.0005886165738	COMMD5	(Intercept)	34	3964	5.09778703329564e-12	1.01677578222856e-11	TAGAAAGCCCTATCGGGTTC	NA	NA	NA	NA	nontargeting	Nontargeting
SABETI-NT-182	0.0723786365612962	0.176168852986071	-0.41084808883338	COMMD5	groupGroup2	34	3964	0.637632142191744	0.988427719329514	TAGAAAGCCCTATCGGGTTC	NA	NA	NA	NA	nontargeting	Nontargeting
SABETI-NT-182	0.920364057261835	0.164015759901406	-5.61143671690508	COMMD7	(Intercept)	36	4684	4.01307334506728e-08	5.94622782877456e-08	TAGAAAGCCCTATCGGGTTC	NA	NA	NA	NA	nontargeting	Nontargeting
SABETI-NT-182	0.109680029802265	0.164644198161129	-0.666163952494255	COMMD7	groupGroup2	36	4684	0.989387378026592	0.999610244669456	TAGAAAGCCCTATCGGGTTC	NA	NA	NA	NA	nontargeting	Nontargeting
SABETI-NT-182	0.880358722648123	0.147989587151328	-5.9487882870293	COMMD9	(Intercept)	39	5351	5.40269543546962e-09	8.43712204027687e-09	TAGAAAGCCCTATCGGGTTC	NA	NA	NA	NA	nontargeting	Nontargeting
SABETI-NT-182	0.0635047191879778	0.148541407461268	-0.427521997221795	COMMD9	groupGroup2	39	5351	0.662001666670506	0.989471705422522	TAGAAAGCCCTATCGGGTTC	NA	NA	NA	NA	nontargeting	Nontargeting
SABETI-NT-182	-1.114741670598	0.0702640421721044	15.8650375944435	COMT	(Intercept)	105	15624	2.21302425422648e-56	4.37895519698144e-55	TAGAAAGCCCTATCGGGTTC	NA	NA	NA	NA	nontargeting	Nontargeting
SABETI-NT-182	-0.0596451924412169	0.0705038128864115	0.845985344612654	COMT	groupGroup2	105	15624	0.795121839919118	0.993832406430868	TAGAAAGCCCTATCGGGTTC	NA	NA	NA	NA	nontargeting	Nontargeting
SABETI-NT-182	-0.0781647728493463	0.110529808729393	0.707182738737155	COPA	(Intercept)	71	10419	0.958905847910208	0.961769183476876	TAGAAAGCCCTATCGGGTTC	NA	NA	NA	NA	nontargeting	Nontargeting
SABETI-NT-182	-0.121044384292621	0.110891866328668	1.09155331495515	COPA	groupGroup2	71	10419	0.550058971276936	0.983374632418454	TAGAAAGCCCTATCGGGTTC	NA	NA	NA	NA	nontargeting	Nontargeting
SABETI-NT-182	-0.471019373365565	0.088127895712708	5.34472506754345	COPE	(Intercept)	87	12267	1.81108789254587e-07	2.59022329845621e-07	TAGAAAGCCCTATCGGGTTC	NA	NA	NA	NA	nontargeting	Nontargeting
SABETI-NT-182	-0.00959958213382619	0.0884363822942331	0.108547883628797	COPE	groupGroup2	87	12267	0.172877801543244	0.929942688406622	TAGAAAGCCCTATCGGGTTC	NA	NA	NA	NA	nontargeting	Nontargeting
SABETI-NT-182	0.653301272012728	0.151047069445627	-4.32515026216977	COPG1	(Intercept)	40	6058	3.0485584897886e-05	3.89002970821488e-05	TAGAAAGCCCTATCGGGTTC	NA	NA	NA	NA	nontargeting	Nontargeting
SABETI-NT-182	-0.0050871946038155	0.151577271662122	0.0335617243141523	COPG1	groupGroup2	40	6058	0.0535467107323579	0.843998748934204	TAGAAAGCCCTATCGGGTTC	NA	NA	NA	NA	nontargeting	Nontargeting
SABETI-NT-182	0.33484754089421	0.132890120888879	-2.51973238232062	COPG2	(Intercept)	57	7850	0.0234888177345288	0.02653554751572	TAGAAAGCCCTATCGGGTTC	NA	NA	NA	NA	nontargeting	Nontargeting
SABETI-NT-182	-0.084426134404214	0.133333867627419	0.633193470695156	COPG2	groupGroup2	57	7850	0.946785381971268	0.998468877365022	TAGAAAGCCCTATCGGGTTC	NA	NA	NA	NA	nontargeting	Nontargeting
SABETI-NT-182	0.393343747575843	0.13669307785296	-2.87756888464361	COPRS	(Intercept)	48	7432	0.0080150480811251	0.00924062627931922	TAGAAAGCCCTATCGGGTTC	NA	NA	NA	NA	nontargeting	Nontargeting
SABETI-NT-182	-0.083793688487478	0.137149651881452	0.610965374960682	COPRS	groupGroup2	48	7432	0.917554993595128	0.99794000004849	TAGAAAGCCCTATCGGGTTC	NA	NA	NA	NA	nontargeting	Nontargeting
SABETI-NT-182	0.508119262168256	0.124722566192062	-4.07399621160614	COPS4	(Intercept)	56	7142	9.24264668670258e-05	0.000115513021557421	TAGAAAGCCCTATCGGGTTC	NA	NA	NA	NA	nontargeting	Nontargeting
SABETI-NT-182	0.0453333322950972	0.125179555893022	-0.362146454120982	COPS4	groupGroup2	56	7142	0.56551481821895	0.983956709267825	TAGAAAGCCCTATCGGGTTC	NA	NA	NA	NA	nontargeting	Nontargeting
SABETI-NT-182	-0.211696165473858	0.0892966592215572	2.37070644433194	COPS6	(Intercept)	80	12148	0.035508251703966	0.0397900012527666	TAGAAAGCCCTATCGGGTTC	NA	NA	NA	NA	nontargeting	Nontargeting
SABETI-NT-182	-0.114328497766304	0.089583205891319	1.27622690691608	COPS6	groupGroup2	80	12148	0.403750639435828	0.972460992338618	TAGAAAGCCCTATCGGGTTC	NA	NA	NA	NA	nontargeting	Nontargeting
SABETI-NT-182	1.63413052502446	0.21330197190349	-7.66111307102139	COPS7A	(Intercept)	24	3279	3.68656957525692e-14	9.20428155016101e-14	TAGAAAGCCCTATCGGGTTC	NA	NA	NA	NA	nontargeting	Nontargeting
SABETI-NT-182	-0.119642825883338	0.213975839925026	0.559141751355008	COPS7A	groupGroup2	24	3279	0.8478700350022	0.995312134584317	TAGAAAGCCCTATCGGGTTC	NA	NA	NA	NA	nontargeting	Nontargeting
SABETI-NT-182	-0.107796570455707	0.0973408569853816	1.1074134109164	COPS9	(Intercept)	74	10017	0.536230460615066	0.555460352717512	TAGAAAGCCCTATCGGGTTC	NA	NA	NA	NA	nontargeting	Nontargeting
SABETI-NT-182	0.112627775573537	0.097715158603528	-1.15261313785014	COPS9	groupGroup2	74	10017	0.498138416658778	0.980531834838714	TAGAAAGCCCTATCGGGTTC	NA	NA	NA	NA	nontargeting	Nontargeting
SABETI-NT-182	2.24723499791092	0.29104269265071	-7.721324240935	COQ10A	(Intercept)	13	1136	2.30254545856554e-14	5.88346875902033e-14	TAGAAAGCCCTATCGGGTTC	NA	NA	NA	NA	nontargeting	Nontargeting
SABETI-NT-182	0.416979794991344	0.292548281110001	-1.42533667745105	COQ10A	groupGroup2	13	1136	0.308119805590474	0.960685310594183	TAGAAAGCCCTATCGGGTTC	NA	NA	NA	NA	nontargeting	Nontargeting
SABETI-NT-182	1.76766191764902	0.228340114956069	-7.74135511839041	COQ2	(Intercept)	17	2319	1.96725478471457e-14	5.06690512433412e-14	TAGAAAGCCCTATCGGGTTC	NA	NA	NA	NA	nontargeting	Nontargeting
SABETI-NT-182	0.139201867121134	0.229253914487287	-0.607195159273294	COQ2	groupGroup2	17	2319	0.912557191270178	0.997874329247139	TAGAAAGCCCTATCGGGTTC	NA	NA	NA	NA	nontargeting	Nontargeting
SABETI-NT-182	2.61495977803625	0.340487893187113	-7.68003747081609	COQ7	(Intercept)	9	1540	3.18084124815378e-14	8.00000863232825e-14	TAGAAAGCCCTATCGGGTTC	NA	NA	NA	NA	nontargeting	Nontargeting
SABETI-NT-182	-0.263039303704993	0.341421733628403	0.770423431776258	COQ7	groupGroup2	9	1540	0.882097516694774	0.996694983059969	TAGAAAGCCCTATCGGGTTC	NA	NA	NA	NA	nontargeting	Nontargeting
SABETI-NT-182	0.563689113323033	0.129861205746702	-4.3407044473507	COQ9	(Intercept)	49	5976	2.84053303037738e-05	3.6298047125599e-05	TAGAAAGCCCTATCGGGTTC	NA	NA	NA	NA	nontargeting	Nontargeting
SABETI-NT-182	0.2282167245089	0.130417752683551	-1.74989002503862	COQ9	groupGroup2	49	5976	0.16027458448683	0.924795814804485	TAGAAAGCCCTATCGGGTTC	NA	NA	NA	NA	nontargeting	Nontargeting
SABETI-NT-182	0.563689113323068	0.140658890695098	-4.00749010984995	CORO1B	(Intercept)	47	6163	0.000122734861105629	0.00015258157094604	TAGAAAGCCCTATCGGGTTC	NA	NA	NA	NA	nontargeting	Nontargeting
SABETI-NT-182	0.103016328588598	0.141193092563132	-0.729613090261736	CORO1B	groupGroup2	47	6163	0.931253436881116	0.99813501871084	TAGAAAGCCCTATCGGGTTC	NA	NA	NA	NA	nontargeting	Nontargeting
SABETI-NT-182	0.592676650196316	0.152496741047321	-3.88648731852179	COTL1	(Intercept)	41	6326	0.00020341047430061	0.000250618569289441	TAGAAAGCCCTATCGGGTTC	NA	NA	NA	NA	nontargeting	Nontargeting
SABETI-NT-182	-0.0576149240781329	0.153014909992465	0.376531437890399	COTL1	groupGroup2	41	6326	0.586956303763666	0.985440495164722	TAGAAAGCCCTATCGGGTTC	NA	NA	NA	NA	nontargeting	Nontargeting
SABETI-NT-182	0.962036753662353	0.155085314622468	-6.20327434615125	COX11	(Intercept)	34	4467	1.10600624680453e-09	1.81764274977785e-09	TAGAAAGCCCTATCGGGTTC	NA	NA	NA	NA	nontargeting	Nontargeting
SABETI-NT-182	0.198283708825682	0.155737345156634	-1.27319307149006	COX11	groupGroup2	34	4467	0.405899077132936	0.972713637409693	TAGAAAGCCCTATCGGGTTC	NA	NA	NA	NA	nontargeting	Nontargeting
SABETI-NT-182	1.31567679390593	0.187074716683628	-7.03289475579397	COX15	(Intercept)	27	4416	4.04583913284308e-12	8.14356805993862e-12	TAGAAAGCCCTATCGGGTTC	NA	NA	NA	NA	nontargeting	Nontargeting
SABETI-NT-182	-0.175654237426144	0.187641892826811	0.936114184204424	COX15	groupGroup2	27	4416	0.698428801492392	0.991025657301762	TAGAAAGCCCTATCGGGTTC	NA	NA	NA	NA	nontargeting	Nontargeting
SABETI-NT-182	1.37819715088725	0.187796791177711	-7.33876836896043	COX19	(Intercept)	26	4205	4.31136618758468e-13	9.57292784848314e-13	TAGAAAGCCCTATCGGGTTC	NA	NA	NA	NA	nontargeting	Nontargeting
SABETI-NT-182	-0.144979148630206	0.188376755070349	0.76962334644773	COX19	groupGroup2	26	4205	0.88304670403751	0.996714283510651	TAGAAAGCCCTATCGGGTTC	NA	NA	NA	NA	nontargeting	Nontargeting
SABETI-NT-182	-2.39047684115083	0.0430864804355624	55.4809029882561	COX4I1	(Intercept)	123	17395	0	0	TAGAAAGCCCTATCGGGTTC	NA	NA	NA	NA	nontargeting	Nontargeting
SABETI-NT-182	0.0125268103586513	0.0432390141542523	-0.289710822590975	COX4I1	groupGroup2	123	17395	0.455925047958728	0.977774163282357	TAGAAAGCCCTATCGGGTTC	NA	NA	NA	NA	nontargeting	Nontargeting
SABETI-NT-182	-1.71869327235345	0.05533056729678	31.0622745495232	COX6C	(Intercept)	120	16933	1.55789034962861e-211	6.48135555219658e-210	TAGAAAGCCCTATCGGGTTC	NA	NA	NA	NA	nontargeting	Nontargeting
SABETI-NT-182	-0.0720424741661863	0.055519024110961	1.29761780434399	COX6C	groupGroup2	120	16933	0.38883740194823	0.970826533883949	TAGAAAGCCCTATCGGGTTC	NA	NA	NA	NA	nontargeting	Nontargeting
SABETI-NT-182	-2.29031500040223	0.0460517869719624	49.7334664080817	COX7C	(Intercept)	122	17347	0	0	TAGAAAGCCCTATCGGGTTC	NA	NA	NA	NA	nontargeting	Nontargeting
SABETI-NT-182	0.0296964835007702	0.0462158938452021	-0.642559972987585	COX7C	groupGroup2	122	17347	0.958980674784918	0.998771018743426	TAGAAAGCCCTATCGGGTTC	NA	NA	NA	NA	nontargeting	Nontargeting
SABETI-NT-182	1.41098697371027	0.194398304970523	-7.25822673157677	CPD	(Intercept)	26	3614	7.84395519215806e-13	1.69493024734129e-12	TAGAAAGCCCTATCGGGTTC	NA	NA	NA	NA	nontargeting	Nontargeting
SABETI-NT-182	-0.0184190301851165	0.195072049274632	0.0944216778036984	CPD	groupGroup2	26	3614	0.150451607329988	0.921075504036617	TAGAAAGCCCTATCGGGTTC	NA	NA	NA	NA	nontargeting	Nontargeting
SABETI-NT-182	3.02042488614431	0.422171208295449	-7.15450231279277	CPEB3	(Intercept)	5	1645	1.67954061844324e-12	3.50863042821409e-12	TAGAAAGCCCTATCGGGTTC	NA	NA	NA	NA	nontargeting	Nontargeting
SABETI-NT-182	-0.777475039695021	0.422907394201667	1.83840493298227	CPEB3	groupGroup2	5	1645	0.132005517546211	0.912390027463256	TAGAAAGCCCTATCGGGTTC	NA	NA	NA	NA	nontargeting	Nontargeting
SABETI-NT-182	1.44488852538596	0.211180458580091	-6.84196130220063	CPEB4	(Intercept)	25	3794	1.56232386809073e-11	2.98748138077734e-11	TAGAAAGCCCTATCGGGTTC	NA	NA	NA	NA	nontargeting	Nontargeting
SABETI-NT-182	-0.187957147353413	0.21182591724883	0.88731893525862	CPEB4	groupGroup2	25	3794	0.749814427733672	0.992564398266389	TAGAAAGCCCTATCGGGTTC	NA	NA	NA	NA	nontargeting	Nontargeting
SABETI-NT-182	3.42588999425256	0.520242274509381	-6.58518187028031	CPLANE2	(Intercept)	4	320	9.0865780994376e-11	1.63451940934508e-10	TAGAAAGCCCTATCGGGTTC	NA	NA	NA	NA	nontargeting	Nontargeting
SABETI-NT-182	0.537882394892066	0.523277094625462	-1.02791121647902	CPLANE2	groupGroup2	4	320	0.60798318577113	0.986650264927681	TAGAAAGCCCTATCGGGTTC	NA	NA	NA	NA	nontargeting	Nontargeting
SABETI-NT-182	1.07451473708906	0.161984247721132	-6.63345203132912	CPNE1	(Intercept)	34	5031	6.55851156846194e-11	1.19320207116925e-10	TAGAAAGCCCTATCGGGTTC	NA	NA	NA	NA	nontargeting	Nontargeting
SABETI-NT-182	-0.056452581056113	0.16252644974853	0.347343962434788	CPNE1	groupGroup2	34	5031	0.543334145986662	0.983075394329993	TAGAAAGCCCTATCGGGTTC	NA	NA	NA	NA	nontargeting	Nontargeting
SABETI-NT-182	3.2027464429383	0.468611504884954	-6.83454505395592	CPNE2	(Intercept)	5	620	1.64531358923586e-11	3.14056017010103e-11	TAGAAAGCCCTATCGGGTTC	NA	NA	NA	NA	nontargeting	Nontargeting
SABETI-NT-182	0.0709044865629068	0.470372397389287	-0.150741172221093	CPNE2	groupGroup2	5	620	0.239640212853228	0.949785503949327	TAGAAAGCCCTATCGGGTTC	NA	NA	NA	NA	nontargeting	Nontargeting
SABETI-NT-182	0.301324848855569	0.124328745084206	-2.42361369168076	CPNE7	(Intercept)	50	7503	0.0307338847181434	0.0345375028715741	TAGAAAGCCCTATCGGGTTC	NA	NA	NA	NA	nontargeting	Nontargeting
SABETI-NT-182	0.107185801040615	0.12480183824023	-0.858847934870111	CPNE7	groupGroup2	50	7503	0.780848834823294	0.993479527860273	TAGAAAGCCCTATCGGGTTC	NA	NA	NA	NA	nontargeting	Nontargeting
SABETI-NT-182	0.66904962898089	0.141434203848499	-4.73046555059311	CPPED1	(Intercept)	47	5069	4.4801107697774e-06	5.95213878660876e-06	TAGAAAGCCCTATCGGGTTC	NA	NA	NA	NA	nontargeting	Nontargeting
SABETI-NT-182	0.307942826195923	0.142074629759904	-2.16747231167397	CPPED1	groupGroup2	47	5069	0.0603977174176976	0.853816214603695	TAGAAAGCCCTATCGGGTTC	NA	NA	NA	NA	nontargeting	Nontargeting
SABETI-NT-182	0.70131049119913	0.137375876839976	-5.10504833403948	CPSF1	(Intercept)	47	6117	6.61419951457576e-07	9.17758448536096e-07	TAGAAAGCCCTATCGGGTTC	NA	NA	NA	NA	nontargeting	Nontargeting
SABETI-NT-182	0.0631107933738632	0.137887101422493	-0.457699035825609	CPSF1	groupGroup2	47	6117	0.705662638377934	0.991157285484517	TAGAAAGCCCTATCGGGTTC	NA	NA	NA	NA	nontargeting	Nontargeting
SABETI-NT-182	1.09861228866809	0.169921789681294	-6.4653997037617	CPSF4	(Intercept)	30	4902	2.02062792680102e-10	3.53209950444618e-10	TAGAAAGCCCTATCGGGTTC	NA	NA	NA	NA	nontargeting	Nontargeting
SABETI-NT-182	-0.0881439042948953	0.170477733647145	0.517040568343873	CPSF4	groupGroup2	30	4902	0.78974432084848	0.99373273279367	TAGAAAGCCCTATCGGGTTC	NA	NA	NA	NA	nontargeting	Nontargeting
SABETI-NT-182	2.17312702575713	0.276923908857551	-7.84737957340829	CPT2	(Intercept)	14	1783	8.49640026090002e-15	2.28516521575593e-14	TAGAAAGCCCTATCGGGTTC	NA	NA	NA	NA	nontargeting	Nontargeting
SABETI-NT-182	0.0171790872067493	0.277915059975015	-0.0618141644007841	CPT2	groupGroup2	14	1783	0.098578353002776	0.892646259600932	TAGAAAGCCCTATCGGGTTC	NA	NA	NA	NA	nontargeting	Nontargeting
SABETI-NT-182	1.92181259747625	0.251651113371541	-7.63681341094986	CPTP	(Intercept)	16	2271	4.4532764501741e-14	1.10147671389887e-13	TAGAAAGCCCTATCGGGTTC	NA	NA	NA	NA	nontargeting	Nontargeting
SABETI-NT-182	-0.0230273332713047	0.252519857322194	0.0911901880331089	CPTP	groupGroup2	16	2271	0.145317057430134	0.918882402265956	TAGAAAGCCCTATCGGGTTC	NA	NA	NA	NA	nontargeting	Nontargeting
SABETI-NT-182	1.55408781735094	0.210404078172247	-7.38620577533999	CRACR2A	(Intercept)	24	3557	3.0215585009698e-13	6.82255387972141e-13	TAGAAAGCCCTATCGGGTTC	NA	NA	NA	NA	nontargeting	Nontargeting
SABETI-NT-182	-0.164057068128845	0.211047929153993	0.777345074109395	CRACR2A	groupGroup2	24	3557	0.873910417212252	0.996388583587126	TAGAAAGCCCTATCGGGTTC	NA	NA	NA	NA	nontargeting	Nontargeting
SABETI-NT-182	1.92181259747623	0.255675351849482	-7.51661270268874	CRACR2B	(Intercept)	16	1628	1.12427248573589e-13	2.65933463649426e-13	TAGAAAGCCCTATCGGGTTC	NA	NA	NA	NA	nontargeting	Nontargeting
SABETI-NT-182	0.339686607884197	0.256884814771834	-1.32233043119309	CRACR2B	groupGroup2	16	1628	0.372116287246122	0.969488857740932	TAGAAAGCCCTATCGGGTTC	NA	NA	NA	NA	nontargeting	Nontargeting
SABETI-NT-182	0.841892441820305	0.150615945656444	-5.58966341944077	CREB1	(Intercept)	44	5346	4.55020332468352e-08	6.7215160736931e-08	TAGAAAGCCCTATCGGGTTC	NA	NA	NA	NA	nontargeting	Nontargeting
SABETI-NT-182	0.0663408733943911	0.151176685061658	-0.438830057474365	CREB1	groupGroup2	44	5346	0.678430641477314	0.990298008557105	TAGAAAGCCCTATCGGGTTC	NA	NA	NA	NA	nontargeting	Nontargeting
SABETI-NT-182	2.41428908257408	0.318001544756036	-7.59206715308968	CREB3	(Intercept)	10	1688	6.2968353197301e-14	1.53152105883249e-13	TAGAAAGCCCTATCGGGTTC	NA	NA	NA	NA	nontargeting	Nontargeting
SABETI-NT-182	-0.191671664757824	0.318946295024647	0.600952786559291	CREB3	groupGroup2	10	1688	0.904257133565802	0.997517947676716	TAGAAAGCCCTATCGGGTTC	NA	NA	NA	NA	nontargeting	Nontargeting
SABETI-NT-182	2.32727770558439	0.415774513473668	-5.59745157571275	CREB5	(Intercept)	7	1109	4.35051165388996e-08	6.43375636998342e-08	TAGAAAGCCCTATCGGGTTC	NA	NA	NA	NA	nontargeting	Nontargeting
SABETI-NT-182	0.0108742184043965	0.417246742212811	-0.0260618413620836	CREB5	groupGroup2	7	1109	0.04158397420297	0.82055046721695	TAGAAAGCCCTATCGGGTTC	NA	NA	NA	NA	nontargeting	Nontargeting
SABETI-NT-182	0.637797085476768	0.141678172715292	-4.5017314470765	CREBBP	(Intercept)	46	6869	1.34804226889958e-05	1.74896885621573e-05	TAGAAAGCCCTATCGGGTTC	NA	NA	NA	NA	nontargeting	Nontargeting
SABETI-NT-182	-0.108791248153381	0.142137855229577	0.765392498554761	CREBBP	groupGroup2	46	6869	0.888075717008164	0.996903369874541	TAGAAAGCCCTATCGGGTTC	NA	NA	NA	NA	nontargeting	Nontargeting
SABETI-NT-182	2.50959926237834	0.375688695502784	-6.67999674310066	CREBRF	(Intercept)	9	641	4.77895120179668e-11	8.78941124523677e-11	TAGAAAGCCCTATCGGGTTC	NA	NA	NA	NA	nontargeting	Nontargeting
SABETI-NT-182	0.677040290133222	0.377916964762899	-1.79150541854608	CREBRF	groupGroup2	9	641	0.146424451712298	0.91926569206506	TAGAAAGCCCTATCGGGTTC	NA	NA	NA	NA	nontargeting	Nontargeting
SABETI-NT-182	0.102654154060078	0.110167036402508	-0.931804625160462	CREG1	(Intercept)	66	8935	0.702875007869992	0.718348927331837	TAGAAAGCCCTATCGGGTTC	NA	NA	NA	NA	nontargeting	Nontargeting
SABETI-NT-182	0.0634927639246071	0.110573935829705	-0.574210942643776	CREG1	groupGroup2	66	8935	0.868349869336992	0.996183902269228	TAGAAAGCCCTATCGGGTTC	NA	NA	NA	NA	nontargeting	Nontargeting
SABETI-NT-182	2.17312702575718	0.285029621353725	-7.62421468841061	CRELD1	(Intercept)	13	1747	4.9104891253198e-14	1.20886827394512e-13	TAGAAAGCCCTATCGGGTTC	NA	NA	NA	NA	nontargeting	Nontargeting
SABETI-NT-182	0.0110440986392035	0.286043394603532	-0.0386098712557618	CRELD1	groupGroup2	13	1747	0.06159713592313	0.85625007622994	TAGAAAGCCCTATCGGGTTC	NA	NA	NA	NA	nontargeting	Nontargeting
SABETI-NT-182	1.76766191764901	0.232783932463501	-7.59357357246368	CRELD2	(Intercept)	19	2653	6.22402719771576e-14	1.5146624652432e-13	TAGAAAGCCCTATCGGGTTC	NA	NA	NA	NA	nontargeting	Nontargeting
SABETI-NT-182	-0.0364021860504389	0.233578175889821	0.155845835818197	CRELD2	groupGroup2	19	2653	0.247690919511442	0.95111708427358	TAGAAAGCCCTATCGGGTTC	NA	NA	NA	NA	nontargeting	Nontargeting
SABETI-NT-182	0.521724914224015	0.131929224088846	-3.95458184361536	CREM	(Intercept)	47	5303	0.000153337248363404	0.000189864414303399	TAGAAAGCCCTATCGGGTTC	NA	NA	NA	NA	nontargeting	Nontargeting
SABETI-NT-182	0.406194358940454	0.132576754574969	-3.06384298094098	CREM	groupGroup2	47	5303	0.00437027132707308	0.54555288562498	TAGAAAGCCCTATCGGGTTC	NA	NA	NA	NA	nontargeting	Nontargeting
SABETI-NT-182	0.962036753662373	0.15418088766893	-6.23966282856106	CRIPT	(Intercept)	38	4861	8.77030149705442e-10	1.45287160130228e-09	TAGAAAGCCCTATCGGGTTC	NA	NA	NA	NA	nontargeting	Nontargeting
SABETI-NT-182	0.103672818105957	0.154776970302323	-0.669820696861135	CRIPT	groupGroup2	38	4861	0.994055803610478	0.999820448682374	TAGAAAGCCCTATCGGGTTC	NA	NA	NA	NA	nontargeting	Nontargeting
SABETI-NT-182	-0.0706175672139388	0.0962730948822958	0.733513005895119	CRKL	(Intercept)	71	11374	0.926491196588984	0.93146490520235	TAGAAAGCCCTATCGGGTTC	NA	NA	NA	NA	nontargeting	Nontargeting
SABETI-NT-182	-0.128450542888607	0.0965788480143496	1.33000698941368	CRKL	groupGroup2	71	11374	0.367031936886446	0.96918918234133	TAGAAAGCCCTATCGGGTTC	NA	NA	NA	NA	nontargeting	Nontargeting
SABETI-NT-182	3.20274644293834	0.459225567735833	-6.97423372729261	CRLF1	(Intercept)	5	1129	6.15084856293244e-12	1.21795043743445e-11	TAGAAAGCCCTATCGGGTTC	NA	NA	NA	NA	nontargeting	Nontargeting
SABETI-NT-182	-0.544281152527348	0.460199915878469	1.1827058931299	CRLF1	groupGroup2	5	1129	0.473851455664574	0.978566790422313	TAGAAAGCCCTATCGGGTTC	NA	NA	NA	NA	nontargeting	Nontargeting
SABETI-NT-182	0.468378933518738	0.123368352950801	-3.79658901424685	CRLF3	(Intercept)	53	6929	0.000293401402326488	0.000359097457322483	TAGAAAGCCCTATCGGGTTC	NA	NA	NA	NA	nontargeting	Nontargeting
SABETI-NT-182	0.131855066653401	0.12385506484934	-1.06459164034828	CRLF3	groupGroup2	53	6929	0.57412152888935	0.984431635294327	TAGAAAGCCCTATCGGGTTC	NA	NA	NA	NA	nontargeting	Nontargeting
SABETI-NT-182	2.24723499791091	0.290646183729654	-7.73185792111136	CROCC	(Intercept)	12	1521	2.11976396902076e-14	5.4387811644266e-14	TAGAAAGCCCTATCGGGTTC	NA	NA	NA	NA	nontargeting	Nontargeting
SABETI-NT-182	0.102277287417845	0.291770155988518	-0.350540606428128	CROCC	groupGroup2	12	1521	0.548133957276156	0.983374632418454	TAGAAAGCCCTATCGGGTTC	NA	NA	NA	NA	nontargeting	Nontargeting
SABETI-NT-182	2.17312702575713	0.278740569818771	-7.7962351414078	CRTC1	(Intercept)	13	1761	1.27562974876812e-14	3.35872352623153e-14	TAGAAAGCCCTATCGGGTTC	NA	NA	NA	NA	nontargeting	Nontargeting
SABETI-NT-182	0.0243844709280146	0.279744645814242	-0.0871668905656428	CRTC1	groupGroup2	13	1761	0.138922286688096	0.915344528946027	TAGAAAGCCCTATCGGGTTC	NA	NA	NA	NA	nontargeting	Nontargeting
SABETI-NT-182	1.20126644272817	0.174695992557871	-6.87632512423108	CRTC3	(Intercept)	29	4082	1.22832490155157e-11	2.37015516307e-11	TAGAAAGCCCTATCGGGTTC	NA	NA	NA	NA	nontargeting	Nontargeting
SABETI-NT-182	0.0607190247041959	0.175345392026194	-0.346282408693839	CRTC3	groupGroup2	29	4082	0.541739024784742	0.983021386819087	TAGAAAGCCCTATCGGGTTC	NA	NA	NA	NA	nontargeting	Nontargeting
SABETI-NT-182	2.86627420631705	0.39887643968954	-7.18586991136397	CRTC3-AS1	(Intercept)	7	1091	1.33561213676081e-12	2.81770630997482e-12	TAGAAAGCCCTATCGGGTTC	NA	NA	NA	NA	nontargeting	Nontargeting
SABETI-NT-182	-0.192125556890545	0.400061254160347	0.480240350427787	CRTC3-AS1	groupGroup2	7	1091	0.737887003796872	0.992381436035091	TAGAAAGCCCTATCGGGTTC	NA	NA	NA	NA	nontargeting	Nontargeting
SABETI-NT-182	1.07451473708904	0.163310475881157	-6.5795824259981	CRYZL1	(Intercept)	37	5310	9.43542639094238e-11	1.69502532092259e-10	TAGAAAGCCCTATCGGGTTC	NA	NA	NA	NA	nontargeting	Nontargeting
SABETI-NT-182	-0.130946150039103	0.163822789483244	0.799315836655901	CRYZL1	groupGroup2	37	5310	0.848214596635154	0.995372064172444	TAGAAAGCCCTATCGGGTTC	NA	NA	NA	NA	nontargeting	Nontargeting
SABETI-NT-182	-0.713268583759368	0.0862934544506853	8.26561630079352	CS	(Intercept)	95	13173	2.7794975984984e-16	8.86698474123758e-16	TAGAAAGCCCTATCGGGTTC	NA	NA	NA	NA	nontargeting	Nontargeting
SABETI-NT-182	0.0581883843148636	0.086607140314951	-0.671865900470317	CS	groupGroup2	95	13173	0.99666185895367	0.999889732061711	TAGAAAGCCCTATCGGGTTC	NA	NA	NA	NA	nontargeting	Nontargeting
SABETI-NT-182	0.158224005214881	0.105547171314416	-1.49908333159915	CSAG1	(Intercept)	64	8182	0.267704030401262	0.284863586991505	TAGAAAGCCCTATCGGGTTC	NA	NA	NA	NA	nontargeting	Nontargeting
SABETI-NT-182	0.220855244214836	0.105997334417932	-2.08359243586293	CSAG1	groupGroup2	64	8182	0.0743945112839976	0.869268112053552	TAGAAAGCCCTATCGGGTTC	NA	NA	NA	NA	nontargeting	Nontargeting
SABETI-NT-182	0.860940636790996	0.146626126374495	-5.87167279173756	CSNK1D	(Intercept)	44	6036	8.6283922218984e-09	1.32942472746244e-08	TAGAAAGCCCTATCGGGTTC	NA	NA	NA	NA	nontargeting	Nontargeting
SABETI-NT-182	-0.0734581868982044	0.147109935985704	0.499342117213231	CSNK1D	groupGroup2	44	6036	0.764923221895694	0.992869458234404	TAGAAAGCCCTATCGGGTTC	NA	NA	NA	NA	nontargeting	Nontargeting
SABETI-NT-182	2.4142890825741	0.314967622134877	-7.66519766765181	CSNK1E	(Intercept)	9	1831	3.57111985310672e-14	8.92993353587681e-14	TAGAAAGCCCTATCGGGTTC	NA	NA	NA	NA	nontargeting	Nontargeting
SABETI-NT-182	-0.273505466291306	0.315834116361878	0.865978221231575	CSNK1E	groupGroup2	9	1831	0.773004210300876	0.993173434270137	TAGAAAGCCCTATCGGGTTC	NA	NA	NA	NA	nontargeting	Nontargeting
SABETI-NT-182	0.622529613346003	0.141624915726674	-4.3956221273059	CSNK1G1	(Intercept)	46	6448	2.20911879794914e-05	2.83701175950768e-05	TAGAAAGCCCTATCGGGTTC	NA	NA	NA	NA	nontargeting	Nontargeting
SABETI-NT-182	-0.00115987976321141	0.142123338994815	0.00816107876028528	CSNK1G1	groupGroup2	46	6448	0.013023052921648	0.691979350179133	TAGAAAGCCCTATCGGGTTC	NA	NA	NA	NA	nontargeting	Nontargeting
SABETI-NT-182	1.05098423967886	0.169475104602082	-6.20140782415513	CSNK1G2	(Intercept)	34	4278	1.11920584566356e-09	1.83860958209787e-09	TAGAAAGCCCTATCGGGTTC	NA	NA	NA	NA	nontargeting	Nontargeting
SABETI-NT-182	0.109702456103879	0.170127998627946	-0.644823056690319	CSNK1G2	groupGroup2	34	4278	0.961916283038622	0.998826881451303	TAGAAAGCCCTATCGGGTTC	NA	NA	NA	NA	nontargeting	Nontargeting
SABETI-NT-182	1.00552186560209	0.156894548801186	-6.40890249715602	CSNK2A2	(Intercept)	35	5469	2.93141775777582e-10	5.05432333151936e-10	TAGAAAGCCCTATCGGGTTC	NA	NA	NA	NA	nontargeting	Nontargeting
SABETI-NT-182	-0.0948667242873732	0.157402112806966	0.602702991691828	CSNK2A2	groupGroup2	35	5469	0.906587418016808	0.997619198720931	TAGAAAGCCCTATCGGGTTC	NA	NA	NA	NA	nontargeting	Nontargeting
SABETI-NT-182	1.97897101131617	0.257280748646005	-7.69187365059737	CSRP1	(Intercept)	14	2559	2.89991544678532e-14	7.32509685893079e-14	TAGAAAGCCCTATCGGGTTC	NA	NA	NA	NA	nontargeting	Nontargeting
SABETI-NT-182	-0.210743373814594	0.258034187004393	0.816726559612841	CSRP1	groupGroup2	14	2559	0.828169419282512	0.994869759897653	TAGAAAGCCCTATCGGGTTC	NA	NA	NA	NA	nontargeting	Nontargeting
SABETI-NT-182	-0.800943751015662	0.0806924386660866	9.92588356797652	CSTB	(Intercept)	96	13355	6.42489592497336e-23	3.95220819514896e-22	TAGAAAGCCCTATCGGGTTC	NA	NA	NA	NA	nontargeting	Nontargeting
SABETI-NT-182	0.0763383785029369	0.0809892844474596	-0.942573811137449	CSTB	groupGroup2	96	13355	0.691797881104696	0.990598845766571	TAGAAAGCCCTATCGGGTTC	NA	NA	NA	NA	nontargeting	Nontargeting
SABETI-NT-182	0.258307463771881	0.118001540560178	-2.18901772422327	CSTF3	(Intercept)	58	8428	0.0571911035981614	0.0634660280475624	TAGAAAGCCCTATCGGGTTC	NA	NA	NA	NA	nontargeting	Nontargeting
SABETI-NT-182	-0.00641091318786245	0.118415184508038	0.0541392830192929	CSTF3	groupGroup2	58	8428	0.086351610395442	0.880433451395474	TAGAAAGCCCTATCGGGTTC	NA	NA	NA	NA	nontargeting	Nontargeting
SABETI-NT-182	1.31567679390595	0.185129625495702	-7.10678688180295	CTBP1	(Intercept)	31	3351	2.3755124948295e-12	4.8879925064373e-12	TAGAAAGCCCTATCGGGTTC	NA	NA	NA	NA	nontargeting	Nontargeting
SABETI-NT-182	0.173564845193876	0.185890782888934	-0.933692582797811	CTBP1	groupGroup2	31	3351	0.700924984301078	0.991112523675254	TAGAAAGCCCTATCGGGTTC	NA	NA	NA	NA	nontargeting	Nontargeting
SABETI-NT-182	2.10413415427021	0.276506289134715	-7.60971535531715	CTBP1-DT	(Intercept)	14	1042	5.49400468306856e-14	1.34524737843664e-13	TAGAAAGCCCTATCGGGTTC	NA	NA	NA	NA	nontargeting	Nontargeting
SABETI-NT-182	0.644250467310249	0.278246057791032	-2.31539836511931	CTBP1-DT	groupGroup2	14	1042	0.0411822818347788	0.819885150604173	TAGAAAGCCCTATCGGGTTC	NA	NA	NA	NA	nontargeting	Nontargeting
SABETI-NT-182	2.0395956331326	0.262509368562475	-7.76961083065954	CTBS	(Intercept)	15	2477	1.57455263384017e-14	4.10102912791868e-14	TAGAAAGCCCTATCGGGTTC	NA	NA	NA	NA	nontargeting	Nontargeting
SABETI-NT-182	-0.225264199766181	0.263265125264558	0.855655300107867	CTBS	groupGroup2	15	2477	0.784376943944254	0.99359169949703	TAGAAAGCCCTATCGGGTTC	NA	NA	NA	NA	nontargeting	Nontargeting
SABETI-NT-182	0.521724914224027	0.124740914070372	-4.18246826321714	CTCF	(Intercept)	53	8510	5.7672256186919e-05	7.27057021983441e-05	TAGAAAGCCCTATCGGGTTC	NA	NA	NA	NA	nontargeting	Nontargeting
SABETI-NT-182	-0.220429068017787	0.125103889761242	1.7619681405468	CTCF	groupGroup2	53	8510	0.156149360994753	0.923661976877324	TAGAAAGCCCTATCGGGTTC	NA	NA	NA	NA	nontargeting	Nontargeting
SABETI-NT-182	2.24723499791092	0.285531937276141	-7.87034550092233	CTDP1	(Intercept)	13	1557	7.07326354194484e-15	1.92056814581612e-14	TAGAAAGCCCTATCGGGTTC	NA	NA	NA	NA	nontargeting	Nontargeting
SABETI-NT-182	0.0932978795836329	0.286630312561133	-0.325498998169408	CTDP1	groupGroup2	13	1557	0.510393118551668	0.981301931884535	TAGAAAGCCCTATCGGGTTC	NA	NA	NA	NA	nontargeting	Nontargeting
SABETI-NT-182	1.37819715088729	0.188551612550844	-7.30938936157679	CTDSP2	(Intercept)	27	3627	5.36718219148706e-13	1.18017651017347e-12	TAGAAAGCCCTATCGGGTTC	NA	NA	NA	NA	nontargeting	Nontargeting
SABETI-NT-182	0.0294961537086223	0.189233773715772	-0.155871508185031	CTDSP2	groupGroup2	27	3627	0.24773139210562	0.95111708427358	TAGAAAGCCCTATCGGGTTC	NA	NA	NA	NA	nontargeting	Nontargeting
SABETI-NT-182	0.549504478331093	0.140435411047291	-3.91286267639471	CTDSPL2	(Intercept)	49	7435	0.00018241681423455	0.000225177416132601	TAGAAAGCCCTATCGGGTTC	NA	NA	NA	NA	nontargeting	Nontargeting
SABETI-NT-182	-0.174357136756917	0.140873644490784	1.23768457462122	CTDSPL2	groupGroup2	49	7435	0.431666081897044	0.975824518977178	TAGAAAGCCCTATCGGGTTC	NA	NA	NA	NA	nontargeting	Nontargeting
SABETI-NT-182	1.9789710113162	0.266736407656453	-7.41920095836727	CTH	(Intercept)	16	3052	2.35658034684786e-13	5.38327043995579e-13	TAGAAAGCCCTATCGGGTTC	NA	NA	NA	NA	nontargeting	Nontargeting
SABETI-NT-182	-0.477701076205735	0.267381293646207	1.78659123714847	CTH	groupGroup2	16	3052	0.14800715807652	0.920092879608948	TAGAAAGCCCTATCGGGTTC	NA	NA	NA	NA	nontargeting	Nontargeting
SABETI-NT-182	0.685049970327336	0.141378765665107	-4.84549406768804	CTNNBL1	(Intercept)	43	6283	2.52593971639946e-06	3.40022356553151e-06	TAGAAAGCCCTATCGGGTTC	NA	NA	NA	NA	nontargeting	Nontargeting
SABETI-NT-182	0.00277546152798466	0.141877872862579	-0.0195623283038147	CTNNBL1	groupGroup2	43	6283	0.03121496852616	0.794424530873309	TAGAAAGCCCTATCGGGTTC	NA	NA	NA	NA	nontargeting	Nontargeting
SABETI-NT-182	0.637797085476764	0.139328104406739	-4.57766283545244	CTSB	(Intercept)	48	5981	9.40399495881178e-06	1.22967139553502e-05	TAGAAAGCCCTATCGGGTTC	NA	NA	NA	NA	nontargeting	Nontargeting
SABETI-NT-182	0.122320472810005	0.139869383354665	-0.874533581804951	CTSB	groupGroup2	48	5981	0.763655480583718	0.992806099200182	TAGAAAGCCCTATCGGGTTC	NA	NA	NA	NA	nontargeting	Nontargeting
SABETI-NT-182	1.2286654169163	0.182577886184948	-6.72954125272152	CTSD	(Intercept)	31	4299	3.4039765891682e-11	6.33605557159375e-11	TAGAAAGCCCTATCGGGTTC	NA	NA	NA	NA	nontargeting	Nontargeting
SABETI-NT-182	-0.0694428502384692	0.183185105752109	0.37908567922788	CTSD	groupGroup2	31	4299	0.590751519240926	0.985542852067586	TAGAAAGCCCTATCGGGTTC	NA	NA	NA	NA	nontargeting	Nontargeting
SABETI-NT-182	0.468378933518736	0.137468904275331	-3.40716277610417	CTSH	(Intercept)	52	7320	0.00131283934268742	0.00156419569926392	TAGAAAGCCCTATCGGGTTC	NA	NA	NA	NA	nontargeting	Nontargeting
SABETI-NT-182	-0.0772406772236251	0.137928429958949	0.560005484341509	CTSH	groupGroup2	52	7320	0.849048606238702	0.995385182458045	TAGAAAGCCCTATCGGGTTC	NA	NA	NA	NA	nontargeting	Nontargeting
SABETI-NT-182	0.549504478331106	0.136922989846449	-4.01323750633363	CTTN	(Intercept)	48	8389	0.000119783194692736	0.000148974166748017	TAGAAAGCCCTATCGGGTTC	NA	NA	NA	NA	nontargeting	Nontargeting
SABETI-NT-182	-0.342354893272097	0.137300390716327	2.49347355448848	CTTN	groupGroup2	48	8389	0.0253000014381744	0.771838779654936	TAGAAAGCCCTATCGGGTTC	NA	NA	NA	NA	nontargeting	Nontargeting
SABETI-NT-182	1.28582383075625	0.187413973690193	-6.86087491470514	CTU1	(Intercept)	24	3903	1.36880144816895e-11	2.63034457945525e-11	TAGAAAGCCCTATCGGGTTC	NA	NA	NA	NA	nontargeting	Nontargeting
SABETI-NT-182	-0.0109876000411229	0.188068090269425	0.0584235211054792	CTU1	groupGroup2	24	3903	0.0931774407283119	0.886989494838883	TAGAAAGCCCTATCGGGTTC	NA	NA	NA	NA	nontargeting	Nontargeting
SABETI-NT-182	0.653301272012739	0.14319772559437	-4.56223218141968	CTU2	(Intercept)	45	6698	1.01225264887456e-05	1.32151405603926e-05	TAGAAAGCCCTATCGGGTTC	NA	NA	NA	NA	nontargeting	Nontargeting
SABETI-NT-182	-0.101643294182587	0.143665039023438	0.707501942528999	CTU2	groupGroup2	45	6698	0.958509211912764	0.99876290531786	TAGAAAGCCCTATCGGGTTC	NA	NA	NA	NA	nontargeting	Nontargeting
SABETI-NT-182	1.20126644272816	0.189498518469407	-6.33918646135536	CTXN1	(Intercept)	25	4535	4.61963117018528e-10	7.8318603084005e-10	TAGAAAGCCCTATCGGGTTC	NA	NA	NA	NA	nontargeting	Nontargeting
SABETI-NT-182	-0.18161496658955	0.190082702070115	0.955452361586055	CTXN1	groupGroup2	25	4535	0.678697970663476	0.990298008557105	TAGAAAGCCCTATCGGGTTC	NA	NA	NA	NA	nontargeting	Nontargeting
SABETI-NT-182	0.521724914224021	0.12974451423719	-4.02117127873507	CUL2	(Intercept)	50	7212	0.000115818955808156	0.000144135041785243	TAGAAAGCCCTATCGGGTTC	NA	NA	NA	NA	nontargeting	Nontargeting
SABETI-NT-182	-0.0148694432172816	0.130196046547206	0.114208100872635	CUL2	groupGroup2	50	7212	0.18185433927542	0.933044873503933	TAGAAAGCCCTATCGGGTTC	NA	NA	NA	NA	nontargeting	Nontargeting
SABETI-NT-182	-1.12798689734802	0.0671275437202683	16.8036372975083	CUTA	(Intercept)	104	15171	4.59053867922384e-63	9.63601260779087e-62	TAGAAAGCCCTATCGGGTTC	NA	NA	NA	NA	nontargeting	Nontargeting
SABETI-NT-182	0.0853018919674096	0.0673762670583145	-1.26605250916588	CUTA	groupGroup2	104	15171	0.410988567205052	0.973415809579092	TAGAAAGCCCTATCGGGTTC	NA	NA	NA	NA	nontargeting	Nontargeting
SABETI-NT-182	1.09861228866811	0.164166462616144	-6.6920628681444	CUTC	(Intercept)	32	5599	4.4009257171394e-11	8.11735697627172e-11	TAGAAAGCCCTATCGGGTTC	NA	NA	NA	NA	nontargeting	Nontargeting
SABETI-NT-182	-0.222305515941399	0.164640558717154	1.3502475797796	CUTC	groupGroup2	32	5599	0.353873161616136	0.9677978065565	TAGAAAGCCCTATCGGGTTC	NA	NA	NA	NA	nontargeting	Nontargeting
SABETI-NT-182	-0.48613301117563	0.0846553895636375	5.74249334485896	CUX1	(Intercept)	89	12950	1.86585093381177e-08	2.81608536577795e-08	TAGAAAGCCCTATCGGGTTC	NA	NA	NA	NA	nontargeting	Nontargeting
SABETI-NT-182	-0.0305506858869171	0.0849473305440325	0.359642683192748	CUX1	groupGroup2	89	12950	0.561771280334838	0.983801814132836	TAGAAAGCCCTATCGGGTTC	NA	NA	NA	NA	nontargeting	Nontargeting
SABETI-NT-182	0.167793456231058	0.108309163913317	-1.54920830489789	CWC27	(Intercept)	66	8917	0.24266330739622	0.259053737488299	TAGAAAGCCCTATCGGGTTC	NA	NA	NA	NA	nontargeting	Nontargeting
SABETI-NT-182	0.0504992939193925	0.108706839374024	-0.464545691974735	CWC27	groupGroup2	66	8917	0.7154863375821	0.991566927252698	TAGAAAGCCCTATCGGGTTC	NA	NA	NA	NA	nontargeting	Nontargeting
SABETI-NT-182	1.86774537620597	0.236833818985955	-7.88631194735213	CWF19L1	(Intercept)	17	3783	6.22496004155418e-15	1.70128818250471e-14	TAGAAAGCCCTATCGGGTTC	NA	NA	NA	NA	nontargeting	Nontargeting
SABETI-NT-182	-0.51635040486219	0.237352686148272	2.17545633563899	CWF19L1	groupGroup2	17	3783	0.059191873604414	0.852577541412745	TAGAAAGCCCTATCGGGTTC	NA	NA	NA	NA	nontargeting	Nontargeting
SABETI-NT-182	1.37819715088727	0.191190017639759	-7.20852044422148	CXXC1	(Intercept)	27	3811	1.13126161070703e-12	2.40454512877606e-12	TAGAAAGCCCTATCGGGTTC	NA	NA	NA	NA	nontargeting	Nontargeting
SABETI-NT-182	-0.0476385513015117	0.191835863353425	0.248329746423617	CXXC1	groupGroup2	27	3811	0.39224142928517	0.971193683547745	TAGAAAGCCCTATCGGGTTC	NA	NA	NA	NA	nontargeting	Nontargeting
SABETI-NT-182	0.237473376869036	0.117011242005609	-2.0294919769987	CXXC5	(Intercept)	60	8126	0.0848164106835018	0.0933040765828904	TAGAAAGCCCTATCGGGTTC	NA	NA	NA	NA	nontargeting	Nontargeting
SABETI-NT-182	0.070982590206467	0.117446189374519	-0.604383936034855	CXXC5	groupGroup2	60	8126	0.908823173380098	0.997711299019163	TAGAAAGCCCTATCGGGTTC	NA	NA	NA	NA	nontargeting	Nontargeting
SABETI-NT-182	1.76766191764901	0.230064731394768	-7.68332419720554	CYB561	(Intercept)	20	2975	3.10025281960602e-14	7.80690123525299e-14	TAGAAAGCCCTATCGGGTTC	NA	NA	NA	NA	nontargeting	Nontargeting
SABETI-NT-182	-0.156846040938756	0.230769437593706	0.679665568258218	CYB561	groupGroup2	20	2975	0.9934324848368	0.99981660793696	TAGAAAGCCCTATCGGGTTC	NA	NA	NA	NA	nontargeting	Nontargeting
SABETI-NT-182	3.02042488614438	0.42868848835846	-7.04573359949606	CYB561D1	(Intercept)	6	676	3.68973842589118e-12	7.45387336626578e-12	TAGAAAGCCCTATCGGGTTC	NA	NA	NA	NA	nontargeting	Nontargeting
SABETI-NT-182	0.167604520656274	0.430447870593103	-0.389372400484492	CYB561D1	groupGroup2	6	676	0.605998628943492	0.986519742818917	TAGAAAGCCCTATCGGGTTC	NA	NA	NA	NA	nontargeting	Nontargeting
SABETI-NT-182	1.09861228866809	0.16422008464802	-6.68987773951523	CYB5R1	(Intercept)	30	4337	4.46714246708722e-11	8.23584280823232e-11	TAGAAAGCCCTATCGGGTTC	NA	NA	NA	NA	nontargeting	Nontargeting
SABETI-NT-182	0.100723854899618	0.164853865672631	-0.610988735318082	CYB5R1	groupGroup2	30	4337	0.91758592431326	0.99794000004849	TAGAAAGCCCTATCGGGTTC	NA	NA	NA	NA	nontargeting	Nontargeting
SABETI-NT-182	1.76766191764903	0.229240229592934	-7.71095859041802	CYB5RL	(Intercept)	19	2342	2.4975236125414e-14	6.35545331176242e-14	TAGAAAGCCCTATCGGGTTC	NA	NA	NA	NA	nontargeting	Nontargeting
SABETI-NT-182	0.123870022142786	0.230144002758226	-0.538228329472983	CYB5RL	groupGroup2	19	2342	0.819161151576224	0.994748657304816	TAGAAAGCCCTATCGGGTTC	NA	NA	NA	NA	nontargeting	Nontargeting
SABETI-NT-182	-1.13845819721533	0.0962630686336832	11.826531331009	CYBA	(Intercept)	89	13391	5.69327447919418e-32	6.68558500420817e-31	TAGAAAGCCCTATCGGGTTC	NA	NA	NA	NA	nontargeting	Nontargeting
SABETI-NT-182	-0.128732617075962	0.0965906548245428	1.33276472045671	CYBA	groupGroup2	89	13391	0.36521805328809	0.969046128538953	TAGAAAGCCCTATCGGGTTC	NA	NA	NA	NA	nontargeting	Nontargeting
SABETI-NT-182	1.44488852538597	0.199533234616429	-7.24134266736833	CYBC1	(Intercept)	21	3181	8.88528674346332e-13	1.90931619862944e-12	TAGAAAGCCCTATCGGGTTC	NA	NA	NA	NA	nontargeting	Nontargeting
SABETI-NT-182	0.089093995571551	0.200292686149419	-0.4448190160328	CYBC1	groupGroup2	21	3181	0.687098898179602	0.990519150719524	TAGAAAGCCCTATCGGGTTC	NA	NA	NA	NA	nontargeting	Nontargeting
SABETI-NT-182	1.37819715088726	0.192509509777826	-7.15911204842726	CYBRD1	(Intercept)	28	3372	1.62402594305147e-12	3.39768234301013e-12	TAGAAAGCCCTATCGGGTTC	NA	NA	NA	NA	nontargeting	Nontargeting
SABETI-NT-182	0.0911470933337932	0.19324382402518	-0.471668855621056	CYBRD1	groupGroup2	28	3372	0.725673658769208	0.992035742019365	TAGAAAGCCCTATCGGGTTC	NA	NA	NA	NA	nontargeting	Nontargeting
SABETI-NT-182	-1.16162525649682	0.0920670342901686	12.6171681911217	CYC1	(Intercept)	95	13299	3.39637330976206e-36	4.70114548937369e-35	TAGAAAGCCCTATCGGGTTC	NA	NA	NA	NA	nontargeting	Nontargeting
SABETI-NT-182	-0.0070541633921358	0.0923906479208681	0.0763514874165364	CYC1	groupGroup2	95	13299	0.121721071364064	0.907407681821482	TAGAAAGCCCTATCGGGTTC	NA	NA	NA	NA	nontargeting	Nontargeting
SABETI-NT-182	0.78683266463728	0.153337731149091	-5.13137020315138	CYHR1	(Intercept)	41	4729	5.75281088126886e-07	8.00855615463416e-07	TAGAAAGCCCTATCGGGTTC	NA	NA	NA	NA	nontargeting	Nontargeting
SABETI-NT-182	0.242247566930507	0.153990050671989	-1.57313778307998	CYHR1	groupGroup2	41	4729	0.231373835766282	0.947044270448917	TAGAAAGCCCTATCGGGTTC	NA	NA	NA	NA	nontargeting	Nontargeting
SABETI-NT-182	2.61495977803618	0.38478767919717	-6.79585111324795	CYP3A5	(Intercept)	7	723	2.1534986930548e-11	4.07229999244815e-11	TAGAAAGCCCTATCGGGTTC	NA	NA	NA	NA	nontargeting	Nontargeting
SABETI-NT-182	0.451430646323821	0.386721931081633	-1.16732621049239	CYP3A5	groupGroup2	7	723	0.486157315367866	0.979548625513252	TAGAAAGCCCTATCGGGTTC	NA	NA	NA	NA	nontargeting	Nontargeting
SABETI-NT-182	3.20274644293829	0.508981280528602	-6.29246411501043	CYP3A7	(Intercept)	5	239	6.24931155752336e-10	1.04778430494572e-09	TAGAAAGCCCTATCGGGTTC	NA	NA	NA	NA	nontargeting	Nontargeting
SABETI-NT-182	1.02581005456485	0.513240454313677	-1.99869290493984	CYP3A7	groupGroup2	5	239	0.0912831823101264	0.885015825584775	TAGAAAGCCCTATCGGGTTC	NA	NA	NA	NA	nontargeting	Nontargeting
SABETI-NT-182	-0.244061449975874	0.0895916959630059	2.72415258303237	CYSTM1	(Intercept)	78	11437	0.0128933430952407	0.0147348732921652	TAGAAAGCCCTATCGGGTTC	NA	NA	NA	NA	nontargeting	Nontargeting
SABETI-NT-182	0.0311716779259964	0.0899151883055209	-0.34667867034965	CYSTM1	groupGroup2	78	11437	0.542334527637958	0.983021386819087	TAGAAAGCCCTATCGGGTTC	NA	NA	NA	NA	nontargeting	Nontargeting
SABETI-NT-182	1.12330490125851	0.181285198895976	-6.19634094840296	CYTH1	(Intercept)	35	3901	1.15581741441522e-09	1.8966665293724e-09	TAGAAAGCCCTATCGGGTTC	NA	NA	NA	NA	nontargeting	Nontargeting
SABETI-NT-182	0.12339466918427	0.181987428871991	-0.678039521460931	CYTH1	groupGroup2	35	3901	0.995493270234206	0.999855168868905	TAGAAAGCCCTATCGGGTTC	NA	NA	NA	NA	nontargeting	Nontargeting
SABETI-NT-182	2.17312702575719	0.279353942442341	-7.7791170826441	CYTH2	(Intercept)	12	2035	1.46064895650623e-14	3.81869306445271e-14	TAGAAAGCCCTATCGGGTTC	NA	NA	NA	NA	nontargeting	Nontargeting
SABETI-NT-182	-0.137411056481708	0.280222484757272	0.49036413548589	CYTH2	groupGroup2	12	2035	0.75224749890421	0.992643378571158	TAGAAAGCCCTATCGGGTTC	NA	NA	NA	NA	nontargeting	Nontargeting
SABETI-NT-182	1.25683629388299	0.184379112868898	-6.81658716286729	CYTH3	(Intercept)	31	3157	1.86457345227653e-11	3.5435516056445e-11	TAGAAAGCCCTATCGGGTTC	NA	NA	NA	NA	nontargeting	Nontargeting
SABETI-NT-182	0.287306742292071	0.185209832646966	-1.55124994275933	CYTH3	groupGroup2	31	3157	0.24168359550352	0.950311325288616	TAGAAAGCCCTATCGGGTTC	NA	NA	NA	NA	nontargeting	Nontargeting
SABETI-NT-182	0.637797085476783	0.132914054801989	-4.79856766409656	CZIB	(Intercept)	48	6980	3.19608644154192e-06	4.27875476808201e-06	TAGAAAGCCCTATCGGGTTC	NA	NA	NA	NA	nontargeting	Nontargeting
SABETI-NT-182	-0.0563133109047799	0.133359943188876	0.422265558594487	CZIB	groupGroup2	48	6980	0.654337611390146	0.989095077375315	TAGAAAGCCCTATCGGGTTC	NA	NA	NA	NA	nontargeting	Nontargeting
SABETI-NT-182	-0.32947920113025	0.0882335459019511	3.7341715983667	DAD1	(Intercept)	79	12484	0.000376668116430616	0.000458878625298362	TAGAAAGCCCTATCGGGTTC	NA	NA	NA	NA	nontargeting	Nontargeting
SABETI-NT-182	-0.111623794682863	0.0885197217604649	1.26100480732325	DAD1	groupGroup2	79	12484	0.414614230266642	0.974080258558527	TAGAAAGCCCTATCGGGTTC	NA	NA	NA	NA	nontargeting	Nontargeting
SABETI-NT-182	1.97897101131617	0.25543653708091	-7.74740776684321	DAGLB	(Intercept)	17	1701	1.87574818266939e-14	4.84266452442906e-14	TAGAAAGCCCTATCGGGTTC	NA	NA	NA	NA	nontargeting	Nontargeting
SABETI-NT-182	0.254296134416707	0.256570641226453	-0.991134968526121	DAGLB	groupGroup2	17	1701	0.643239359950814	0.988629171703368	TAGAAAGCCCTATCGGGTTC	NA	NA	NA	NA	nontargeting	Nontargeting
SABETI-NT-182	-0.804586742294145	0.0643355492939648	12.5060989005906	DAP3	(Intercept)	110	15311	1.38274153283107e-35	1.88178246699752e-34	TAGAAAGCCCTATCGGGTTC	NA	NA	NA	NA	nontargeting	Nontargeting
SABETI-NT-182	-0.0116525400773657	0.0645598622498976	0.180492021997526	DAP3	groupGroup2	110	15311	0.286467365861666	0.957454045850776	TAGAAAGCCCTATCGGGTTC	NA	NA	NA	NA	nontargeting	Nontargeting
SABETI-NT-182	2.61495977803624	0.35842190176647	-7.29575889516936	DAPK2	(Intercept)	8	1064	5.93960625956034e-13	1.29986316901983e-12	TAGAAAGCCCTATCGGGTTC	NA	NA	NA	NA	nontargeting	Nontargeting
SABETI-NT-182	0.0810568580268835	0.359776428657118	-0.225297856030847	DAPK2	groupGroup2	8	1064	0.356504865119616	0.968209714749141	TAGAAAGCCCTATCGGGTTC	NA	NA	NA	NA	nontargeting	Nontargeting
SABETI-NT-182	2.10413415427021	0.268361601876638	-7.84066773918518	DAPK3	(Intercept)	14	2589	8.9631366141534e-15	2.40369751827167e-14	TAGAAAGCCCTATCGGGTTC	NA	NA	NA	NA	nontargeting	Nontargeting
SABETI-NT-182	-0.330512033019268	0.269060923795724	1.22839105863696	DAPK3	groupGroup2	14	2589	0.438600405554148	0.976514614102161	TAGAAAGCCCTATCGGGTTC	NA	NA	NA	NA	nontargeting	Nontargeting
SABETI-NT-182	3.42588999425251	0.528517350705078	-6.48207668051416	DAPP1	(Intercept)	4	591	1.80937273979431e-10	3.17552482576947e-10	TAGAAAGCCCTATCGGGTTC	NA	NA	NA	NA	nontargeting	Nontargeting
SABETI-NT-182	-0.121467406084558	0.530188722945928	0.229102206115663	DAPP1	groupGroup2	4	591	0.36242104233752	0.968749989801773	TAGAAAGCCCTATCGGGTTC	NA	NA	NA	NA	nontargeting	Nontargeting
SABETI-NT-182	0.417735200699991	0.132975414929022	-3.14144686762561	DARS2	(Intercept)	53	7102	0.00336230618131776	0.00393828572602908	TAGAAAGCCCTATCGGGTTC	NA	NA	NA	NA	nontargeting	Nontargeting
SABETI-NT-182	0.0445981101343737	0.133458695122453	-0.334171633354075	DARS2	groupGroup2	53	7102	0.523499903808372	0.982352906317516	TAGAAAGCCCTATCGGGTTC	NA	NA	NA	NA	nontargeting	Nontargeting
SABETI-NT-182	0.0330608622608891	0.109425803536965	-0.302130404276364	DAXX	(Intercept)	68	9646	0.47489468886664	0.494532879595814	TAGAAAGCCCTATCGGGTTC	NA	NA	NA	NA	nontargeting	Nontargeting
SABETI-NT-182	-0.016865239595354	0.109806728788241	0.153590219665664	DAXX	groupGroup2	68	9646	0.244134301982262	0.950869933315017	TAGAAAGCCCTATCGGGTTC	NA	NA	NA	NA	nontargeting	Nontargeting
SABETI-NT-182	-0.218253566020024	0.103987698030548	2.09884024892934	DAZAP1	(Intercept)	74	10657	0.0716619709648962	0.0791390806791585	TAGAAAGCCCTATCGGGTTC	NA	NA	NA	NA	nontargeting	Nontargeting
SABETI-NT-182	-0.0681941687267764	0.104339414230483	0.653580137762106	DAZAP1	groupGroup2	74	10657	0.973235311689312	0.999105383092574	TAGAAAGCCCTATCGGGTTC	NA	NA	NA	NA	nontargeting	Nontargeting
SABETI-NT-182	0.751741344826003	0.143473399488496	-5.23958690256222	DBN1	(Intercept)	40	5673	3.21872892949462e-07	4.54172414558785e-07	TAGAAAGCCCTATCGGGTTC	NA	NA	NA	NA	nontargeting	Nontargeting
SABETI-NT-182	0.0918912001926174	0.144019432553548	-0.638047231289091	DBN1	groupGroup2	40	5673	0.953114129869938	0.99872214106584	TAGAAAGCCCTATCGGGTTC	NA	NA	NA	NA	nontargeting	Nontargeting
SABETI-NT-182	2.8662742063171	0.393849956686205	-7.27757908223099	DBNDD1	(Intercept)	7	1112	6.79727561364988e-13	1.47828826867457e-12	TAGAAAGCCCTATCGGGTTC	NA	NA	NA	NA	nontargeting	Nontargeting
SABETI-NT-182	-0.1987590803862	0.395007291747078	0.503178256550931	DBNDD1	groupGroup2	7	1112	0.770322098854754	0.993062146365241	TAGAAAGCCCTATCGGGTTC	NA	NA	NA	NA	nontargeting	Nontargeting
SABETI-NT-182	1.00552186560208	0.167256004189941	-6.01187305933831	DCAF1	(Intercept)	38	4708	3.66783812870284e-09	5.79540396713423e-09	TAGAAAGCCCTATCGGGTTC	NA	NA	NA	NA	nontargeting	Nontargeting
SABETI-NT-182	0.0322666938574968	0.167860465812717	-0.192223307026307	DCAF1	groupGroup2	38	4708	0.304865420088946	0.960209074204353	TAGAAAGCCCTATCGGGTTC	NA	NA	NA	NA	nontargeting	Nontargeting
SABETI-NT-182	1.47997984519724	0.200752888469219	-7.37214720287404	DCAF11	(Intercept)	27	3769	3.35802941264888e-13	7.54532062938186e-13	TAGAAAGCCCTATCGGGTTC	NA	NA	NA	NA	nontargeting	Nontargeting
SABETI-NT-182	-0.140481907765288	0.201378019595677	0.697602985903553	DCAF11	groupGroup2	27	3769	0.970851027501062	0.999094490831124	TAGAAAGCCCTATCGGGTTC	NA	NA	NA	NA	nontargeting	Nontargeting
SABETI-NT-182	1.34644845257273	0.191576159497286	-7.02826727556255	DCAF15	(Intercept)	25	3579	4.1822809038893e-12	8.40663385981343e-12	TAGAAAGCCCTATCGGGTTC	NA	NA	NA	NA	nontargeting	Nontargeting
SABETI-NT-182	0.0417410993513241	0.192275413455158	-0.217090155216641	DCAF15	groupGroup2	25	3579	0.343723827947782	0.966219026012466	TAGAAAGCCCTATCGGGTTC	NA	NA	NA	NA	nontargeting	Nontargeting
SABETI-NT-182	0.900161349944262	0.154918590612615	-5.81054440519136	DCAF17	(Intercept)	39	5563	1.24540025449823e-08	1.89959578177942e-08	TAGAAAGCCCTATCGGGTTC	NA	NA	NA	NA	nontargeting	Nontargeting
SABETI-NT-182	-0.0494342031847234	0.155442379306881	0.318022687282264	DCAF17	groupGroup2	39	5563	0.499064544699406	0.980625971592358	TAGAAAGCCCTATCGGGTTC	NA	NA	NA	NA	nontargeting	Nontargeting
SABETI-NT-182	-0.0630129678287345	0.108752372166196	0.57941695039477	DCAF6	(Intercept)	72	9744	0.875384260939792	0.883346740970465	TAGAAAGCCCTATCGGGTTC	NA	NA	NA	NA	nontargeting	Nontargeting
SABETI-NT-182	0.01846392086436	0.109140040660238	-0.169176415481095	DCAF6	groupGroup2	72	9744	0.26868423978661	0.954738531062813	TAGAAAGCCCTATCGGGTTC	NA	NA	NA	NA	nontargeting	Nontargeting
SABETI-NT-182	-0.375201450468341	0.0873187982465953	4.29691495992355	DCAF7	(Intercept)	80	12080	3.4638319736795e-05	4.4092693376312e-05	TAGAAAGCCCTATCGGGTTC	NA	NA	NA	NA	nontargeting	Nontargeting
SABETI-NT-182	0.0271006546861493	0.0876325496588427	-0.309253294485363	DCAF7	groupGroup2	80	12080	0.48574228747834	0.979505324863835	TAGAAAGCCCTATCGGGTTC	NA	NA	NA	NA	nontargeting	Nontargeting
SABETI-NT-182	0.860940636790995	0.150985852998635	-5.70212784636702	DCAF8	(Intercept)	40	6105	2.3664206021312e-08	3.55033716686461e-08	TAGAAAGCCCTATCGGGTTC	NA	NA	NA	NA	nontargeting	Nontargeting
SABETI-NT-182	-0.125306182391728	0.151464930930787	0.827295015563617	DCAF8	groupGroup2	40	6105	0.816139736485428	0.994745136496563	TAGAAAGCCCTATCGGGTTC	NA	NA	NA	NA	nontargeting	Nontargeting
SABETI-NT-182	-0.0320027310861668	0.100695668401895	0.317816362849274	DCTN2	(Intercept)	77	9863	0.49875152401853	0.518289965776274	TAGAAAGCCCTATCGGGTTC	NA	NA	NA	NA	nontargeting	Nontargeting
SABETI-NT-182	0.0549855777472719	0.10106589935419	-0.544056680825374	DCTN2	groupGroup2	77	9863	0.827195062070646	0.994863178032083	TAGAAAGCCCTATCGGGTTC	NA	NA	NA	NA	nontargeting	Nontargeting
SABETI-NT-182	0.521724914224025	0.129275234390807	-4.03576846472248	DCTN3	(Intercept)	52	6630	0.000108847735283841	0.000135622239442413	TAGAAAGCCCTATCGGGTTC	NA	NA	NA	NA	nontargeting	Nontargeting
SABETI-NT-182	0.110274650484881	0.129774024870707	-0.84974362623604	DCTN3	groupGroup2	52	6630	0.79093527567736	0.99373273279367	TAGAAAGCCCTATCGGGTTC	NA	NA	NA	NA	nontargeting	Nontargeting
SABETI-NT-182	-0.612765662108968	0.0975163604524115	6.28372161621024	DCXR	(Intercept)	86	12267	6.61124835358862e-10	1.10615848065994e-09	TAGAAAGCCCTATCGGGTTC	NA	NA	NA	NA	nontargeting	Nontargeting
SABETI-NT-182	-0.152239064751332	0.0978374177706495	1.55604132059383	DCXR	groupGroup2	86	12267	0.23939653396174	0.949713882081296	TAGAAAGCCCTATCGGGTTC	NA	NA	NA	NA	nontargeting	Nontargeting
SABETI-NT-182	1.92181259747619	0.255049149612479	-7.53506765419995	DDB2	(Intercept)	16	1472	9.76163413408106e-14	2.3245229681604e-13	TAGAAAGCCCTATCGGGTTC	NA	NA	NA	NA	nontargeting	Nontargeting
SABETI-NT-182	0.452046599530873	0.256384898882207	-1.76315610436386	DDB2	groupGroup2	16	1472	0.155748329735919	0.923351014045767	TAGAAAGCCCTATCGGGTTC	NA	NA	NA	NA	nontargeting	Nontargeting
SABETI-NT-182	0.494696241836106	0.127190651947523	-3.88940723442639	DDI2	(Intercept)	55	6657	0.00020097874190016	0.000247676976091987	TAGAAAGCCCTATCGGGTTC	NA	NA	NA	NA	nontargeting	Nontargeting
SABETI-NT-182	0.141955752146432	0.127694877124829	-1.11167930415613	DDI2	groupGroup2	55	6657	0.532552122550564	0.982625865429714	TAGAAAGCCCTATCGGGTTC	NA	NA	NA	NA	nontargeting	Nontargeting
SABETI-NT-182	1.44488852538593	0.224439548680451	-6.43776256849948	DDIT3	(Intercept)	23	3881	2.42494927876876e-10	4.21144958738708e-10	TAGAAAGCCCTATCGGGTTC	NA	NA	NA	NA	nontargeting	Nontargeting
SABETI-NT-182	-0.301991371166703	0.225089256290501	1.34165164585622	DDIT3	groupGroup2	23	3881	0.359417944353308	0.968403445853262	TAGAAAGCCCTATCGGGTTC	NA	NA	NA	NA	nontargeting	Nontargeting
SABETI-NT-182	-0.0781647728493271	0.267879480228287	0.291790818702183	DDIT4	(Intercept)	37	4213	0.459106868935594	0.478795388923706	TAGAAAGCCCTATCGGGTTC	NA	NA	NA	NA	nontargeting	Nontargeting
SABETI-NT-182	0.0673791517012686	0.26882993728486	-0.250638572406732	DDIT4	groupGroup2	37	4213	0.395812886191846	0.971483868951065	TAGAAAGCCCTATCGGGTTC	NA	NA	NA	NA	nontargeting	Nontargeting
SABETI-NT-182	0.900161349944245	0.160286723022421	-5.61594455841693	DDT	(Intercept)	37	4774	3.90982682182358e-08	5.79671611199497e-08	TAGAAAGCCCTATCGGGTTC	NA	NA	NA	NA	nontargeting	Nontargeting
SABETI-NT-182	0.112831889802122	0.16090371297526	-0.701238571290586	DDT	groupGroup2	37	4774	0.966308284687106	0.998900852478658	TAGAAAGCCCTATCGGGTTC	NA	NA	NA	NA	nontargeting	Nontargeting
SABETI-NT-182	0.158224005214906	0.108402271792364	-1.45960045484998	DDX17	(Intercept)	62	10134	0.288799828372478	0.306554204024905	TAGAAAGCCCTATCGGGTTC	NA	NA	NA	NA	nontargeting	Nontargeting
SABETI-NT-182	-0.175121007991567	0.108734469896324	1.61053811324543	DDX17	groupGroup2	62	10134	0.214560863849234	0.942911015776157	TAGAAAGCCCTATCGGGTTC	NA	NA	NA	NA	nontargeting	Nontargeting
SABETI-NT-182	2.32727770558441	0.298042785296114	-7.80853562105921	DDX28	(Intercept)	12	2218	1.15712488337132e-14	3.06195442466002e-14	TAGAAAGCCCTATCGGGTTC	NA	NA	NA	NA	nontargeting	Nontargeting
SABETI-NT-182	-0.382629024586291	0.298779873136971	1.28063855362466	DDX28	groupGroup2	12	2218	0.400641303299166	0.972024171479318	TAGAAAGCCCTATCGGGTTC	NA	NA	NA	NA	nontargeting	Nontargeting
SABETI-NT-182	0.983542958883301	0.158656926607592	-6.19918070968252	DDX31	(Intercept)	34	4923	1.13515668888186e-09	1.86388550781301e-09	TAGAAAGCCCTATCGGGTTC	NA	NA	NA	NA	nontargeting	Nontargeting
SABETI-NT-182	0.0481096213698002	0.159239523090879	-0.302121109357655	DDX31	groupGroup2	34	4923	0.4748805180637	0.978662497051742	TAGAAAGCCCTATCGGGTTC	NA	NA	NA	NA	nontargeting	Nontargeting
SABETI-NT-182	-0.819027426448952	0.0650425758930162	12.5921738984648	DDX39A	(Intercept)	113	15094	4.6632459170229e-36	6.42966582512037e-35	TAGAAAGCCCTATCGGGTTC	NA	NA	NA	NA	nontargeting	Nontargeting
SABETI-NT-182	0.0192066905280698	0.065275439170678	-0.294240694081726	DDX39A	groupGroup2	113	15094	0.462852026316392	0.978071081923807	TAGAAAGCCCTATCGGGTTC	NA	NA	NA	NA	nontargeting	Nontargeting
SABETI-NT-182	0.52172491422403	0.128177376589732	-4.07033540633273	DDX41	(Intercept)	47	7305	9.38909989050854e-05	0.000117309237373969	TAGAAAGCCCTATCGGGTTC	NA	NA	NA	NA	nontargeting	Nontargeting
SABETI-NT-182	-0.00770026850703274	0.128625985767216	0.0598655742935841	DDX41	groupGroup2	47	7305	0.0954746031371001	0.89002036716319	TAGAAAGCCCTATCGGGTTC	NA	NA	NA	NA	nontargeting	Nontargeting
SABETI-NT-182	0.0936854840773226	0.104727333869824	-0.894565731939413	DDX42	(Intercept)	63	9458	0.742038554304898	0.756135845999597	TAGAAAGCCCTATCGGGTTC	NA	NA	NA	NA	nontargeting	Nontargeting
SABETI-NT-182	0.02787713342681	0.105104699372572	-0.265232036181294	DDX42	groupGroup2	63	9458	0.418338565833248	0.974534879630823	TAGAAAGCCCTATCGGGTTC	NA	NA	NA	NA	nontargeting	Nontargeting
SABETI-NT-182	0.841892441820301	0.146759991045292	-5.73652557365232	DDX49	(Intercept)	38	6737	1.93276927447455e-08	2.91448292249963e-08	TAGAAAGCCCTATCGGGTTC	NA	NA	NA	NA	nontargeting	Nontargeting
SABETI-NT-182	-0.219667916006812	0.147187759155655	1.4924333196384	DDX49	groupGroup2	38	6737	0.27117117119899	0.954935139029006	TAGAAAGCCCTATCGGGTTC	NA	NA	NA	NA	nontargeting	Nontargeting
SABETI-NT-182	-2.15289599022899	0.0801848358759146	26.8491662633142	DDX5	(Intercept)	120	16984	1.72515830105055e-158	6.06831907083878e-157	TAGAAAGCCCTATCGGGTTC	NA	NA	NA	NA	nontargeting	Nontargeting
SABETI-NT-182	0.0220148569858799	0.0804682004912225	-0.273584557023632	DDX5	groupGroup2	120	16984	0.43119219385082	0.975769249177957	TAGAAAGCCCTATCGGGTTC	NA	NA	NA	NA	nontargeting	Nontargeting
SABETI-NT-182	1.97897101131616	0.252010065078896	-7.85274592384476	DDX51	(Intercept)	14	2738	8.14051426543876e-15	2.19412112755378e-14	TAGAAAGCCCTATCGGGTTC	NA	NA	NA	NA	nontargeting	Nontargeting
SABETI-NT-182	-0.262507303905175	0.25270818058994	1.03877643886462	DDX51	groupGroup2	14	2738	0.597817443060714	0.985805060220009	TAGAAAGCCCTATCGGGTTC	NA	NA	NA	NA	nontargeting	Nontargeting
SABETI-NT-182	0.0672522270091656	0.107903430874082	-0.623263101686223	DDX52	(Intercept)	66	9188	0.933776718071404	0.9382422876533	TAGAAAGCCCTATCGGGTTC	NA	NA	NA	NA	nontargeting	Nontargeting
SABETI-NT-182	0.0622464238197799	0.108301707023254	-0.574750163507718	DDX52	groupGroup2	66	9188	0.869079447946318	0.99621628301448	TAGAAAGCCCTATCGGGTTC	NA	NA	NA	NA	nontargeting	Nontargeting
SABETI-NT-182	0.207014169384327	0.112509594634987	-1.83996902713888	DDX54	(Intercept)	61	8460	0.13154556937185	0.143036994357238	TAGAAAGCCCTATCGGGTTC	NA	NA	NA	NA	nontargeting	Nontargeting
SABETI-NT-182	0.0671992382692334	0.112927619349572	-0.595064685293818	DDX54	groupGroup2	61	8460	0.896399533256084	0.997227579858157	TAGAAAGCCCTATCGGGTTC	NA	NA	NA	NA	nontargeting	Nontargeting
SABETI-NT-182	1.97897101131623	0.252584799382773	-7.83487769712242	DDX59	(Intercept)	15	2388	9.38598580806022e-15	2.51115624931219e-14	TAGAAAGCCCTATCGGGTTC	NA	NA	NA	NA	nontargeting	Nontargeting
SABETI-NT-182	-0.108888623877719	0.253390006072821	0.429727381775371	DDX59	groupGroup2	15	2388	0.6652120745511	0.989645919406995	TAGAAAGCCCTATCGGGTTC	NA	NA	NA	NA	nontargeting	Nontargeting
SABETI-NT-182	3.42588999425244	0.534838373256014	-6.40546783020849	DDX59-AS1	(Intercept)	4	389	2.99817985725834e-10	5.16501327064053e-10	TAGAAAGCCCTATCGGGTTC	NA	NA	NA	NA	nontargeting	Nontargeting
SABETI-NT-182	0.314134796443896	0.537328550654694	-0.584623311121559	DDX59-AS1	groupGroup2	4	389	0.882397940462136	0.996700281555595	TAGAAAGCCCTATCGGGTTC	NA	NA	NA	NA	nontargeting	Nontargeting
SABETI-NT-182	-0.250410677654541	0.113081293026233	2.21443061847949	DDX6	(Intercept)	70	10062	0.0535983411657332	0.0595573885664886	TAGAAAGCCCTATCGGGTTC	NA	NA	NA	NA	nontargeting	Nontargeting
SABETI-NT-182	0.014598842143142	0.113482504465881	-0.128643989766116	DDX6	groupGroup2	70	10062	0.204721286627742	0.940340177134966	TAGAAAGCCCTATCGGGTTC	NA	NA	NA	NA	nontargeting	Nontargeting
SABETI-NT-182	1.37819715088726	0.185755742311119	-7.41940536394802	DEAF1	(Intercept)	27	4400	2.35294653092566e-13	5.37531738061937e-13	TAGAAAGCCCTATCGGGTTC	NA	NA	NA	NA	nontargeting	Nontargeting
SABETI-NT-182	-0.187013483982423	0.186305866833599	1.0037981474274	DEAF1	groupGroup2	27	4400	0.630951835072208	0.988148097911622	TAGAAAGCCCTATCGGGTTC	NA	NA	NA	NA	nontargeting	Nontargeting
SABETI-NT-182	2.86627420631715	0.392663899509465	-7.29956130394935	DECR2	(Intercept)	7	737	5.7741500097751e-13	1.26537618197977e-12	TAGAAAGCCCTATCGGGTTC	NA	NA	NA	NA	nontargeting	Nontargeting
SABETI-NT-182	0.244176207836898	0.394400661536568	-0.619106993597824	DECR2	groupGroup2	7	737	0.928308247168616	0.99807862477595	TAGAAAGCCCTATCGGGTTC	NA	NA	NA	NA	nontargeting	Nontargeting
SABETI-NT-182	1.81645208181851	0.230012360730512	-7.89719333365178	DEDD	(Intercept)	18	3246	5.70507469024708e-15	1.56638490255111e-14	TAGAAAGCCCTATCGGGTTC	NA	NA	NA	NA	nontargeting	Nontargeting
SABETI-NT-182	-0.279538960655129	0.230636079293055	1.2120348278204	DEDD	groupGroup2	18	3246	0.45099809820494	0.977267191019707	TAGAAAGCCCTATCGGGTTC	NA	NA	NA	NA	nontargeting	Nontargeting
SABETI-NT-182	1.4799798451972	0.198415494212631	-7.45899331637471	DEF6	(Intercept)	26	3347	1.74372059341e-13	4.03887504540423e-13	TAGAAAGCCCTATCGGGTTC	NA	NA	NA	NA	nontargeting	Nontargeting
SABETI-NT-182	0.014362544568957	0.199123548155237	-0.0721288099876562	DEF6	groupGroup2	26	3347	0.115001202245816	0.903906621635058	TAGAAAGCCCTATCGGGTTC	NA	NA	NA	NA	nontargeting	Nontargeting
SABETI-NT-182	0.187211542088156	0.109279444002775	-1.71314508228467	DEF8	(Intercept)	59	8891	0.173371703883322	0.187004618828549	TAGAAAGCCCTATCGGGTTC	NA	NA	NA	NA	nontargeting	Nontargeting
SABETI-NT-182	0.0281592090478097	0.109673378545137	-0.256755189101979	DEF8	groupGroup2	59	8891	0.40526447099806	0.972564798320539	TAGAAAGCCCTATCGGGTTC	NA	NA	NA	NA	nontargeting	Nontargeting
SABETI-NT-182	0.900161349944272	0.153988989800224	-5.84562150262878	DEGS1	(Intercept)	39	5764	1.00936080534151e-08	1.54831160230684e-08	TAGAAAGCCCTATCGGGTTC	NA	NA	NA	NA	nontargeting	Nontargeting
SABETI-NT-182	-0.089331536054497	0.154492368232863	0.578226206746014	DEGS1	groupGroup2	39	5764	0.873777184575214	0.996386892573728	TAGAAAGCCCTATCGGGTTC	NA	NA	NA	NA	nontargeting	Nontargeting
SABETI-NT-182	2.3272777055844	0.298747448895896	-7.79011741919639	DENND10	(Intercept)	12	1750	1.33893902424455e-14	3.51660494561963e-14	TAGAAAGCCCTATCGGGTTC	NA	NA	NA	NA	nontargeting	Nontargeting
SABETI-NT-182	-0.120946437070437	0.299688001685711	0.403574505452762	DENND10	groupGroup2	12	1750	0.626948727195804	0.98779545167688	TAGAAAGCCCTATCGGGTTC	NA	NA	NA	NA	nontargeting	Nontargeting
SABETI-NT-182	2.86627420631712	0.403471697224816	-7.10402793066306	DENND6B	(Intercept)	7	549	2.42344701998224e-12	4.98281138179764e-12	TAGAAAGCCCTATCGGGTTC	NA	NA	NA	NA	nontargeting	Nontargeting
SABETI-NT-182	0.534865801352643	0.405772407793169	-1.31814236522774	DENND6B	groupGroup2	7	549	0.374911989535254	0.969609345226939	TAGAAAGCCCTATCGGGTTC	NA	NA	NA	NA	nontargeting	Nontargeting
SABETI-NT-182	2.03959563313268	0.261030277159988	-7.81363623915011	DEPDC5	(Intercept)	16	2630	1.11122593494216e-14	2.94689487989566e-14	TAGAAAGCCCTATCGGGTTC	NA	NA	NA	NA	nontargeting	Nontargeting
SABETI-NT-182	-0.287048049997657	0.261739568843246	1.09669337069004	DEPDC5	groupGroup2	16	2630	0.54555091074835	0.983180097376445	TAGAAAGCCCTATCGGGTTC	NA	NA	NA	NA	nontargeting	Nontargeting
SABETI-NT-182	2.73274281369264	0.367038413425077	-7.44538640572145	DEPDC7	(Intercept)	7	1551	1.93322146922811e-13	4.45678596011817e-13	TAGAAAGCCCTATCGGGTTC	NA	NA	NA	NA	nontargeting	Nontargeting
SABETI-NT-182	-0.416931618978438	0.367922775205244	1.13320415879624	DEPDC7	groupGroup2	7	1551	0.514257056269	0.981594242157742	TAGAAAGCCCTATCGGGTTC	NA	NA	NA	NA	nontargeting	Nontargeting
SABETI-NT-182	0.983542958883315	0.15605521205167	-6.30253194335903	DERL1	(Intercept)	36	5895	5.85644329910946e-10	9.84197039456232e-10	TAGAAAGCCCTATCGGGTTC	NA	NA	NA	NA	nontargeting	Nontargeting
SABETI-NT-182	-0.172584054436334	0.156527238285501	1.10258161024694	DERL1	groupGroup2	36	5895	0.540417799835602	0.983021386819087	TAGAAAGCCCTATCGGGTTC	NA	NA	NA	NA	nontargeting	Nontargeting
SABETI-NT-182	2.17312702575716	0.289237275396762	-7.51330209004411	DET1	(Intercept)	14	1448	1.15308553249766e-13	2.72398850170427e-13	TAGAAAGCCCTATCGGGTTC	NA	NA	NA	NA	nontargeting	Nontargeting
SABETI-NT-182	0.2050544996835	0.290453645782362	-0.705980119929869	DET1	groupGroup2	14	1448	0.960401001082468	0.998826881451303	TAGAAAGCCCTATCGGGTTC	NA	NA	NA	NA	nontargeting	Nontargeting
SABETI-NT-182	0.0163938097756956	0.10083641044862	-0.16257827606873	DFFA	(Intercept)	73	10397	0.258299014827682	0.275168778074707	TAGAAAGCCCTATCGGGTTC	NA	NA	NA	NA	nontargeting	Nontargeting
SABETI-NT-182	-0.0563226406119825	0.101175812440088	0.556680883045386	DFFA	groupGroup2	73	10397	0.844509038882436	0.995183505966124	TAGAAAGCCCTATCGGGTTC	NA	NA	NA	NA	nontargeting	Nontargeting
SABETI-NT-182	1.72114190201405	0.226237665023914	-7.60767178989456	DFFB	(Intercept)	21	2423	5.58154891093604e-14	1.36562469728631e-13	TAGAAAGCCCTATCGGGTTC	NA	NA	NA	NA	nontargeting	Nontargeting
SABETI-NT-182	0.121762903796415	0.227126022684834	-0.536102831181861	DFFB	groupGroup2	21	2423	0.81622503290739	0.994745136496563	TAGAAAGCCCTATCGGGTTC	NA	NA	NA	NA	nontargeting	Nontargeting
SABETI-NT-182	1.22866541691635	0.184972461191316	-6.64242346673186	DGAT1	(Intercept)	28	3327	6.17133797054972e-11	1.12500663751781e-10	TAGAAAGCCCTATCGGGTTC	NA	NA	NA	NA	nontargeting	Nontargeting
SABETI-NT-182	0.234711629091194	0.185763644897789	-1.26349603669942	DGAT1	groupGroup2	28	3327	0.41282194008816	0.973779162310843	TAGAAAGCCCTATCGGGTTC	NA	NA	NA	NA	nontargeting	Nontargeting
SABETI-NT-182	0.455475528682814	0.134332018388053	-3.39066988011045	DGCR6L	(Intercept)	48	8121	0.00139444057349818	0.00165952792373997	TAGAAAGCCCTATCGGGTTC	NA	NA	NA	NA	nontargeting	Nontargeting
SABETI-NT-182	-0.234967779948931	0.134734898359965	1.74392665010352	DGCR6L	groupGroup2	48	8121	0.16234376177539	0.925357867133241	TAGAAAGCCCTATCGGGTTC	NA	NA	NA	NA	nontargeting	Nontargeting
SABETI-NT-182	0.130053128248204	0.118929713341894	-1.09352931739045	DGCR8	(Intercept)	64	8940	0.5483229282042	0.567384875027278	TAGAAAGCCCTATCGGGTTC	NA	NA	NA	NA	nontargeting	Nontargeting
SABETI-NT-182	-0.0507990245714611	0.119335071213204	0.425683950703005	DGCR8	groupGroup2	64	8940	0.659323683408288	0.989385643480497	TAGAAAGCCCTATCGGGTTC	NA	NA	NA	NA	nontargeting	Nontargeting
SABETI-NT-182	3.20274644293827	0.477037926189101	-6.71381931521454	DGKA	(Intercept)	5	620	3.79190116959588e-11	7.03162206718405e-11	TAGAAAGCCCTATCGGGTTC	NA	NA	NA	NA	nontargeting	Nontargeting
SABETI-NT-182	0.0528859810602455	0.478798299252739	-0.110455657722228	DGKA	groupGroup2	5	620	0.17590397073216	0.931142396592266	TAGAAAGCCCTATCGGGTTC	NA	NA	NA	NA	nontargeting	Nontargeting
SABETI-NT-182	2.41428908257406	0.333592135117495	-7.23724820947507	DGKQ	(Intercept)	9	608	9.15759454490418e-13	1.96513640538782e-12	TAGAAAGCCCTATCGGGTTC	NA	NA	NA	NA	nontargeting	Nontargeting
SABETI-NT-182	0.87925538744674	0.336114705893937	-2.61593846394866	DGKQ	groupGroup2	9	608	0.0177965185033241	0.72926107130948	TAGAAAGCCCTATCGGGTTC	NA	NA	NA	NA	nontargeting	Nontargeting
SABETI-NT-182	1.22866541691635	0.178885724659409	-6.86843748575059	DGKZ	(Intercept)	29	4314	1.2981781137711e-11	2.49974408637057e-11	TAGAAAGCCCTATCGGGTTC	NA	NA	NA	NA	nontargeting	Nontargeting
SABETI-NT-182	-0.0522885053905158	0.179488012979458	0.291320320073408	DGKZ	groupGroup2	29	4314	0.458387304168508	0.977934802523314	TAGAAAGCCCTATCGGGTTC	NA	NA	NA	NA	nontargeting	Nontargeting
SABETI-NT-182	0.607491735981461	0.13363498547799	-4.54590340851662	DHCR24	(Intercept)	47	6954	1.09400238624293e-05	1.42574001648437e-05	TAGAAAGCCCTATCGGGTTC	NA	NA	NA	NA	nontargeting	Nontargeting
SABETI-NT-182	-0.0382480163039581	0.134090963241914	0.285239328432257	DHCR24	groupGroup2	47	6954	0.449078416861878	0.97706050503715	TAGAAAGCCCTATCGGGTTC	NA	NA	NA	NA	nontargeting	Nontargeting
SABETI-NT-182	0.578077850775148	0.136816614134683	-4.22520213960335	DHCR7	(Intercept)	51	5960	4.77452788348594e-05	6.04055772240734e-05	TAGAAAGCCCTATCGGGTTC	NA	NA	NA	NA	nontargeting	Nontargeting
SABETI-NT-182	0.176777503604717	0.137370540096057	-1.28686619038627	DHCR7	groupGroup2	51	5960	0.396281862780972	0.971573847339599	TAGAAAGCCCTATCGGGTTC	NA	NA	NA	NA	nontargeting	Nontargeting
SABETI-NT-182	0.734646911466713	0.140453052390835	-5.23055141174454	DHPS	(Intercept)	52	6859	3.3801033095863e-07	4.76379524908699e-07	TAGAAAGCCCTATCGGGTTC	NA	NA	NA	NA	nontargeting	Nontargeting
SABETI-NT-182	-0.144194466911947	0.140890794626843	1.02344846087251	DHPS	groupGroup2	52	6859	0.6121917128736	0.986874857849153	TAGAAAGCCCTATCGGGTTC	NA	NA	NA	NA	nontargeting	Nontargeting
SABETI-NT-182	2.10413415427026	0.268404036497518	-7.83942813128935	DHRS1	(Intercept)	12	2074	9.05205824214384e-15	2.4262217705232e-14	TAGAAAGCCCTATCGGGTTC	NA	NA	NA	NA	nontargeting	Nontargeting
SABETI-NT-182	-0.0793424797839312	0.269282836993367	0.294643656721002	DHRS1	groupGroup2	12	2074	0.463467782805536	0.978071081923807	TAGAAAGCCCTATCGGGTTC	NA	NA	NA	NA	nontargeting	Nontargeting
SABETI-NT-182	0.900161349944254	0.157920360183947	-5.7000968646205	DHRS11	(Intercept)	34	5321	2.39478742451616e-08	3.59189355487038e-08	TAGAAAGCCCTATCGGGTTC	NA	NA	NA	NA	nontargeting	Nontargeting
SABETI-NT-182	-0.0110943486031796	0.158471705309671	0.0700083878159828	DHRS11	groupGroup2	34	5321	0.111626032982752	0.901783709529103	TAGAAAGCCCTATCGGGTTC	NA	NA	NA	NA	nontargeting	Nontargeting
SABETI-NT-182	1.67669013944327	0.758928562195639	-2.20928585767345	DHRS2	(Intercept)	6	653	0.0543095284782684	0.060330635084396	TAGAAAGCCCTATCGGGTTC	NA	NA	NA	NA	nontargeting	Nontargeting
SABETI-NT-182	0.0795052673354915	0.761618480005142	-0.104389887355352	DHRS2	groupGroup2	6	653	0.166280104883862	0.926985054334132	TAGAAAGCCCTATCGGGTTC	NA	NA	NA	NA	nontargeting	Nontargeting
SABETI-NT-182	1.00552186560211	0.17109682679444	-5.8769170909883	DHRS3	(Intercept)	36	3992	8.35954825498884e-09	1.28918416802602e-08	TAGAAAGCCCTATCGGGTTC	NA	NA	NA	NA	nontargeting	Nontargeting
SABETI-NT-182	0.227105527325847	0.171815897103108	-1.32179577766054	DHRS3	groupGroup2	36	3992	0.372472329475328	0.969488857740932	TAGAAAGCCCTATCGGGTTC	NA	NA	NA	NA	nontargeting	Nontargeting
SABETI-NT-182	2.17312702575719	0.282358129363222	-7.69635013044625	DHRS4	(Intercept)	12	2438	2.80015679161298e-14	7.08454974449862e-14	TAGAAAGCCCTATCGGGTTC	NA	NA	NA	NA	nontargeting	Nontargeting
SABETI-NT-182	-0.358795592390758	0.283084410264155	1.26745090644855	DHRS4	groupGroup2	12	2438	0.409988214427528	0.973330638224425	TAGAAAGCCCTATCGGGTTC	NA	NA	NA	NA	nontargeting	Nontargeting
SABETI-NT-182	2.24723499791089	0.296349733530497	-7.58305050974385	DHRS4-AS1	(Intercept)	12	1772	6.75046735567284e-14	1.63632405812619e-13	TAGAAAGCCCTATCGGGTTC	NA	NA	NA	NA	nontargeting	Nontargeting
SABETI-NT-182	-0.0882287646088565	0.297316509116151	0.296750304485744	DHRS4-AS1	groupGroup2	12	1772	0.466685703017654	0.9783831051153	TAGAAAGCCCTATCGGGTTC	NA	NA	NA	NA	nontargeting	Nontargeting
SABETI-NT-182	-0.585978346145329	0.0939382317913532	6.23791117813297	DHX15	(Intercept)	87	12890	8.86904626452512e-10	1.4686421062654e-09	TAGAAAGCCCTATCGGGTTC	NA	NA	NA	NA	nontargeting	Nontargeting
SABETI-NT-182	-0.0825407673342303	0.094255700024833	0.875711148635931	DHX15	groupGroup2	87	12890	0.762374166038616	0.992643378571158	TAGAAAGCCCTATCGGGTTC	NA	NA	NA	NA	nontargeting	Nontargeting
SABETI-NT-182	0.751741344825998	0.142646599205878	-5.26995630467875	DHX34	(Intercept)	44	5687	2.72912477703326e-07	3.86561174443298e-07	TAGAAAGCCCTATCGGGTTC	NA	NA	NA	NA	nontargeting	Nontargeting
SABETI-NT-182	0.0969727837405164	0.143192328415328	-0.677220524407198	DHX34	groupGroup2	44	5687	0.996532094745472	0.999878773525981	TAGAAAGCCCTATCGGGTTC	NA	NA	NA	NA	nontargeting	Nontargeting
SABETI-NT-182	0.237473376869015	0.117311899838733	-2.02429060645565	DIDO1	(Intercept)	61	6797	0.08588051915684	0.094442664307422	TAGAAAGCCCTATCGGGTTC	NA	NA	NA	NA	nontargeting	Nontargeting
SABETI-NT-182	0.349670887267661	0.117854396631303	-2.96697363240147	DIDO1	groupGroup2	61	6797	0.0060149349933155	0.590676714899854	TAGAAAGCCCTATCGGGTTC	NA	NA	NA	NA	nontargeting	Nontargeting
SABETI-NT-182	0.751741344826008	0.144120852964198	-5.2160484021889	DIP2A	(Intercept)	44	5538	3.65560865599228e-07	5.14220358758213e-07	TAGAAAGCCCTATCGGGTTC	NA	NA	NA	NA	nontargeting	Nontargeting
SABETI-NT-182	0.118930835930057	0.144681618951544	-0.822017591397625	DIP2A	groupGroup2	44	5538	0.822133770109676	0.994804730249089	TAGAAAGCCCTATCGGGTTC	NA	NA	NA	NA	nontargeting	Nontargeting
SABETI-NT-182	3.20274644293824	0.464137160514351	-6.90043098335198	DIPK1B	(Intercept)	5	830	1.03690010254646e-11	2.01294682721078e-11	TAGAAAGCCCTATCGGGTTC	NA	NA	NA	NA	nontargeting	Nontargeting
SABETI-NT-182	-0.230321810996603	0.465460229662033	0.494825972916822	DIPK1B	groupGroup2	5	830	0.758554062408826	0.992643378571158	TAGAAAGCCCTATCGGGTTC	NA	NA	NA	NA	nontargeting	Nontargeting
SABETI-NT-182	3.42588999425255	0.511049474450598	-6.7036366644062	DIRAS1	(Intercept)	4	709	4.06590763844106e-11	7.52070030544085e-11	TAGAAAGCCCTATCGGGTTC	NA	NA	NA	NA	nontargeting	Nontargeting
SABETI-NT-182	-0.273383448110427	0.512437983784912	0.533495675108221	DIRAS1	groupGroup2	4	709	0.812618991868578	0.994729374274473	TAGAAAGCCCTATCGGGTTC	NA	NA	NA	NA	nontargeting	Nontargeting
SABETI-NT-182	-0.281565845434358	0.101346452863394	2.7782506193274	DLG1	(Intercept)	77	10378	0.0109304893957696	0.0125297140973699	TAGAAAGCCCTATCGGGTTC	NA	NA	NA	NA	nontargeting	Nontargeting
SABETI-NT-182	0.118837516782307	0.10173029111359	-1.16816255494261	DLG1	groupGroup2	77	10378	0.485482402959648	0.979446408965759	TAGAAAGCCCTATCGGGTTC	NA	NA	NA	NA	nontargeting	Nontargeting
SABETI-NT-182	1.67669013944329	0.249075643108383	-6.73165034733522	DLGAP2	(Intercept)	19	2342	3.35498743586336e-11	6.24784824559348e-11	TAGAAAGCCCTATCGGGTTC	NA	NA	NA	NA	nontargeting	Nontargeting
SABETI-NT-182	0.0891865314003266	0.250010236823714	-0.356731518410638	DLGAP2	groupGroup2	19	2342	0.557414384713202	0.983801814132836	TAGAAAGCCCTATCGGGTTC	NA	NA	NA	NA	nontargeting	Nontargeting
SABETI-NT-182	0.880358722648115	0.155693910517873	-5.65441975039259	DLGAP4	(Intercept)	43	4894	3.12747273502816e-08	4.66050832135925e-08	TAGAAAGCCCTATCGGGTTC	NA	NA	NA	NA	nontargeting	Nontargeting
SABETI-NT-182	0.128692227044114	0.156303132449763	-0.823350274732832	DLGAP4	groupGroup2	43	4894	0.820617663159824	0.994748657304816	TAGAAAGCCCTATCGGGTTC	NA	NA	NA	NA	nontargeting	Nontargeting
SABETI-NT-182	3.42588999425246	0.519552114467616	-6.59392946126868	DLGAP4-AS1	(Intercept)	4	729	8.56670563842146e-11	1.54428125886159e-10	TAGAAAGCCCTATCGGGTTC	NA	NA	NA	NA	nontargeting	Nontargeting
SABETI-NT-182	-0.32568294751321	0.520911668244518	0.625217224660695	DLGAP4-AS1	groupGroup2	4	729	0.936343003068038	0.998293358872357	TAGAAAGCCCTATCGGGTTC	NA	NA	NA	NA	nontargeting	Nontargeting
SABETI-NT-182	2.10413415427023	0.275582642185206	-7.6352201923376	DLL3	(Intercept)	15	1816	4.50869604054924e-14	1.11451871247609e-13	TAGAAAGCCCTATCGGGTTC	NA	NA	NA	NA	nontargeting	Nontargeting
SABETI-NT-182	0.0361615381189769	0.276584674616051	-0.130743101255251	DLL3	groupGroup2	15	1816	0.208042929808062	0.941164358059917	TAGAAAGCCCTATCGGGTTC	NA	NA	NA	NA	nontargeting	Nontargeting
SABETI-NT-182	0.940983344464536	0.155534520583072	-6.049996752727	DMAP1	(Intercept)	41	5172	2.8969750751155e-09	4.61023410367842e-09	TAGAAAGCCCTATCGGGTTC	NA	NA	NA	NA	nontargeting	Nontargeting
SABETI-NT-182	0.0213330019221771	0.156092530227231	-0.136668948162488	DMAP1	groupGroup2	41	5172	0.217415050093678	0.943769650685223	TAGAAAGCCCTATCGGGTTC	NA	NA	NA	NA	nontargeting	Nontargeting
SABETI-NT-182	2.61495977803622	0.348905269451836	-7.49475576033741	DMC1	(Intercept)	8	1314	1.32843859788288e-13	3.11713570196832e-13	TAGAAAGCCCTATCGGGTTC	NA	NA	NA	NA	nontargeting	Nontargeting
SABETI-NT-182	-0.120077551795514	0.350007530622128	0.343071337871158	DMC1	groupGroup2	8	1314	0.536910413792898	0.982841047465053	TAGAAAGCCCTATCGGGTTC	NA	NA	NA	NA	nontargeting	Nontargeting
SABETI-NT-182	3.42588999425259	0.507425824256607	-6.75150895063652	DMPK	(Intercept)	4	1379	2.92630716408866e-11	5.47455057726506e-11	TAGAAAGCCCTATCGGGTTC	NA	NA	NA	NA	nontargeting	Nontargeting
SABETI-NT-182	-0.968542027270086	0.508137337925793	1.90606348910249	DMPK	groupGroup2	4	1379	0.113283937930742	0.902683353749015	TAGAAAGCCCTATCGGGTTC	NA	NA	NA	NA	nontargeting	Nontargeting
SABETI-NT-182	2.32727770558435	0.300759384282028	-7.7380052866514	DMWD	(Intercept)	11	2011	2.0197729948297e-14	5.19488759937366e-14	TAGAAAGCCCTATCGGGTTC	NA	NA	NA	NA	nontargeting	Nontargeting
SABETI-NT-182	-0.283621685772287	0.301578090385697	0.940458524057749	DMWD	groupGroup2	11	2011	0.693964829694614	0.990727996683583	TAGAAAGCCCTATCGGGTTC	NA	NA	NA	NA	nontargeting	Nontargeting
SABETI-NT-182	0.312374685042151	0.128410057393064	-2.43263410502162	DMXL1	(Intercept)	51	7375	0.0299788792210314	0.0337068343677111	TAGAAAGCCCTATCGGGTTC	NA	NA	NA	NA	nontargeting	Nontargeting
SABETI-NT-182	0.0840374861650512	0.128889039683641	-0.65201421603669	DMXL1	groupGroup2	51	7375	0.971215996770576	0.999094490831124	TAGAAAGCCCTATCGGGTTC	NA	NA	NA	NA	nontargeting	Nontargeting
SABETI-NT-182	0.900161349944272	0.152999077664433	-5.88344298335291	DNAAF3	(Intercept)	41	5442	8.036371205306e-09	1.24070167874297e-08	TAGAAAGCCCTATCGGGTTC	NA	NA	NA	NA	nontargeting	Nontargeting
SABETI-NT-182	-0.00605655457323034	0.153535225886813	0.0394473290298557	DNAAF3	groupGroup2	41	5442	0.0629325077130161	0.857359509219267	TAGAAAGCCCTATCGGGTTC	NA	NA	NA	NA	nontargeting	Nontargeting
SABETI-NT-182	1.17459819564604	0.170630474600174	-6.88387111621408	DNAAF5	(Intercept)	28	5104	1.16495156139688e-11	2.25216404444605e-11	TAGAAAGCCCTATCGGGTTC	NA	NA	NA	NA	nontargeting	Nontargeting
SABETI-NT-182	-0.183329651821354	0.171140641159085	1.07122218649946	DNAAF5	groupGroup2	28	5104	0.568139075953324	0.984178590548492	TAGAAAGCCCTATCGGGTTC	NA	NA	NA	NA	nontargeting	Nontargeting
SABETI-NT-182	-0.317714359550654	0.0938485971290362	3.38539274182027	DNAH14	(Intercept)	85	11712	0.00142152961149347	0.00169124603197552	TAGAAAGCCCTATCGGGTTC	NA	NA	NA	NA	nontargeting	Nontargeting
SABETI-NT-182	-0.0124430533002069	0.0941764277064802	0.13212492343613	DNAH14	groupGroup2	85	11712	0.210229034649566	0.941712561525305	TAGAAAGCCCTATCGGGTTC	NA	NA	NA	NA	nontargeting	Nontargeting
SABETI-NT-182	1.37819715088728	0.203703524398653	-6.76570105969358	DNAH8	(Intercept)	27	2750	2.65330435638658e-11	4.98098669805621e-11	TAGAAAGCCCTATCGGGTTC	NA	NA	NA	NA	nontargeting	Nontargeting
SABETI-NT-182	0.281782415647895	0.204602208749088	-1.3772207903848	DNAH8	groupGroup2	27	2750	0.33688799179465	0.965285910292636	TAGAAAGCCCTATCGGGTTC	NA	NA	NA	NA	nontargeting	Nontargeting
SABETI-NT-182	0.494696241836115	0.131516202228554	-3.76148515128509	DNAJB1	(Intercept)	49	7680	0.000337814900405256	0.000412377099559898	TAGAAAGCCCTATCGGGTTC	NA	NA	NA	NA	nontargeting	Nontargeting
SABETI-NT-182	-0.107030358286799	0.131943266411348	0.811184694739326	DNAJB1	groupGroup2	49	7680	0.834519227296512	0.994882844200948	TAGAAAGCCCTATCGGGTTC	NA	NA	NA	NA	nontargeting	Nontargeting
SABETI-NT-182	0.734646911466695	0.144744639132229	-5.07546888002926	DNAJB12	(Intercept)	44	5790	7.73083239019234e-07	1.06883772194468e-06	TAGAAAGCCCTATCGGGTTC	NA	NA	NA	NA	nontargeting	Nontargeting
SABETI-NT-182	0.0653983583040492	0.145282311710718	-0.450146735235522	DNAJB12	groupGroup2	44	5790	0.69479071989638	0.990823752104917	TAGAAAGCCCTATCGGGTTC	NA	NA	NA	NA	nontargeting	Nontargeting
SABETI-NT-182	0.669049628980868	0.141854512186855	-4.71644940063363	DNAJB14	(Intercept)	44	5586	4.79992036103974e-06	6.36731668391566e-06	TAGAAAGCCCTATCGGGTTC	NA	NA	NA	NA	nontargeting	Nontargeting
SABETI-NT-182	0.171519718596925	0.142427779086325	-1.20425748191276	DNAJB14	groupGroup2	44	5586	0.45698014963434	0.977845339462382	TAGAAAGCCCTATCGGGTTC	NA	NA	NA	NA	nontargeting	Nontargeting
SABETI-NT-182	-0.0856554445784971	0.0960179681314234	0.892077246013551	DNAJB6	(Intercept)	72	10932	0.744703060101102	0.758686229448151	TAGAAAGCCCTATCGGGTTC	NA	NA	NA	NA	nontargeting	Nontargeting
SABETI-NT-182	-0.0340319228923811	0.0963470372165576	0.353222308392194	DNAJB6	groupGroup2	72	10932	0.552156430484894	0.983438515919449	TAGAAAGCCCTATCGGGTTC	NA	NA	NA	NA	nontargeting	Nontargeting
SABETI-NT-182	-0.171422266335919	0.107378003667021	1.59643744977322	DNAJC11	(Intercept)	75	10720	0.220782321090418	0.236436326958961	TAGAAAGCCCTATCGGGTTC	NA	NA	NA	NA	nontargeting	Nontargeting
SABETI-NT-182	-0.0886576058930768	0.10773720115598	0.822906154437033	DNAJC11	groupGroup2	75	10720	0.821122725192474	0.994780266680881	TAGAAAGCCCTATCGGGTTC	NA	NA	NA	NA	nontargeting	Nontargeting
SABETI-NT-182	1.59330853050423	0.21766172400236	-7.32011352849045	DNAJC14	(Intercept)	19	3466	4.95522515546852e-13	1.09343935159548e-12	TAGAAAGCCCTATCGGGTTC	NA	NA	NA	NA	nontargeting	Nontargeting
SABETI-NT-182	-0.191692850974072	0.218315666770182	0.878053571738688	DNAJC14	groupGroup2	19	3466	0.7598292940594	0.992643378571158	TAGAAAGCCCTATCGGGTTC	NA	NA	NA	NA	nontargeting	Nontargeting
SABETI-NT-182	1.05098423967886	0.167653275634041	-6.26879633400654	DNAJC16	(Intercept)	35	4273	7.27699306259994e-10	1.21354070577285e-09	TAGAAAGCCCTATCGGGTTC	NA	NA	NA	NA	nontargeting	Nontargeting
SABETI-NT-182	0.131925592888571	0.168312586983141	-0.78381299493534	DNAJC16	groupGroup2	35	4273	0.866299695284202	0.996139582082107	TAGAAAGCCCTATCGGGTTC	NA	NA	NA	NA	nontargeting	Nontargeting
SABETI-NT-182	2.24723499791092	0.298837168356685	-7.51993137355884	DNAJC18	(Intercept)	12	999	1.09610003264952e-13	2.59574385069186e-13	TAGAAAGCCCTATCGGGTTC	NA	NA	NA	NA	nontargeting	Nontargeting
SABETI-NT-182	0.536721089454393	0.300532079060681	-1.78590282651997	DNAJC18	groupGroup2	12	999	0.148229986515947	0.920092879608948	TAGAAAGCCCTATCGGGTTC	NA	NA	NA	NA	nontargeting	Nontargeting
SABETI-NT-182	0.0500104205746608	0.100168409381803	-0.499263399342207	DNAJC21	(Intercept)	73	9923	0.764812327937516	0.778027844587611	TAGAAAGCCCTATCGGGTTC	NA	NA	NA	NA	nontargeting	Nontargeting
SABETI-NT-182	0.0135914039745366	0.100525347926274	-0.135203749650334	DNAJC21	groupGroup2	73	9923	0.215098434948644	0.942911015776157	TAGAAAGCCCTATCGGGTTC	NA	NA	NA	NA	nontargeting	Nontargeting
SABETI-NT-182	1.37819715088728	0.191622049775812	-7.19226807405359	DNAJC25	(Intercept)	26	3371	1.2744751048531e-12	2.69445431310505e-12	TAGAAAGCCCTATCGGGTTC	NA	NA	NA	NA	nontargeting	Nontargeting
SABETI-NT-182	0.0986565153559238	0.192358384380674	-0.512878685655232	DNAJC25	groupGroup2	26	3371	0.78392763225199	0.993537734272459	TAGAAAGCCCTATCGGGTTC	NA	NA	NA	NA	nontargeting	Nontargeting
SABETI-NT-182	3.42588999425244	0.549139986080139	-6.23864603032656	DNAJC28	(Intercept)	4	326	8.82748944060174e-10	1.46201112531811e-09	TAGAAAGCCCTATCGGGTTC	NA	NA	NA	NA	nontargeting	Nontargeting
SABETI-NT-182	0.482067615785747	0.552064941243435	-0.873208167683984	DNAJC28	groupGroup2	4	326	0.76509924750052	0.992869458234404	TAGAAAGCCCTATCGGGTTC	NA	NA	NA	NA	nontargeting	Nontargeting
SABETI-NT-182	2.03959563313268	0.263530366155093	-7.73950897154801	DNAJC30	(Intercept)	16	1957	1.99602993145193e-14	5.13735188098571e-14	TAGAAAGCCCTATCGGGTTC	NA	NA	NA	NA	nontargeting	Nontargeting
SABETI-NT-182	0.0355519678471552	0.264488804146381	-0.13441766641842	DNAJC30	groupGroup2	16	1957	0.213855374751844	0.942911015776157	TAGAAAGCCCTATCGGGTTC	NA	NA	NA	NA	nontargeting	Nontargeting
SABETI-NT-182	-0.78993446550728	0.0722214998652437	10.9376635348366	DNAJC7	(Intercept)	103	14480	1.52273533112047e-27	1.38328856296347e-26	TAGAAAGCCCTATCGGGTTC	NA	NA	NA	NA	nontargeting	Nontargeting
SABETI-NT-182	0.0540232907040617	0.0724858645675369	-0.745294148402228	DNAJC7	groupGroup2	103	14480	0.912187835624822	0.997848917117305	TAGAAAGCCCTATCGGGTTC	NA	NA	NA	NA	nontargeting	Nontargeting
SABETI-NT-182	-0.782527024229435	0.0650155029759243	12.036006620132	DNAJC8	(Intercept)	107	15438	4.5962732393297e-33	5.68052464351197e-32	TAGAAAGCCCTATCGGGTTC	NA	NA	NA	NA	nontargeting	Nontargeting
SABETI-NT-182	-0.0743231914294388	0.0652301109060783	1.13940004695766	DNAJC8	groupGroup2	107	15438	0.50907267278197	0.981176848126235	TAGAAAGCCCTATCGGGTTC	NA	NA	NA	NA	nontargeting	Nontargeting
SABETI-NT-182	1.9789710113162	0.25456064337871	-7.77406509132711	DNASE1	(Intercept)	16	2986	1.52013301762114e-14	3.96593119809339e-14	TAGAAAGCCCTATCGGGTTC	NA	NA	NA	NA	nontargeting	Nontargeting
SABETI-NT-182	-0.378443879268505	0.255201174521974	1.48292373644981	DNASE1	groupGroup2	16	2986	0.276189348320864	0.956043589841469	TAGAAAGCCCTATCGGGTTC	NA	NA	NA	NA	nontargeting	Nontargeting
SABETI-NT-182	2.7327428136925	0.384421213811109	-7.1087201109439	DNASE1L1	(Intercept)	8	821	2.34247984346708e-12	4.82311536339081e-12	TAGAAAGCCCTATCGGGTTC	NA	NA	NA	NA	nontargeting	Nontargeting
SABETI-NT-182	0.228533430766531	0.386068747560069	-0.591950092336789	DNASE1L1	groupGroup2	8	821	0.892231982445754	0.997110497144943	TAGAAAGCCCTATCGGGTTC	NA	NA	NA	NA	nontargeting	Nontargeting
SABETI-NT-182	2.4142890825741	0.31531277750099	-7.65680700195067	DNASE2	(Intercept)	11	1779	3.81225506784988e-14	9.50300126680727e-14	TAGAAAGCCCTATCGGGTTC	NA	NA	NA	NA	nontargeting	Nontargeting
SABETI-NT-182	-0.244288235770932	0.31620363469158	0.772566185107919	DNASE2	groupGroup2	11	1779	0.879558326431046	0.996653747881814	TAGAAAGCCCTATCGGGTTC	NA	NA	NA	NA	nontargeting	Nontargeting
SABETI-NT-182	1.76766191764899	0.240990124906014	-7.33499730886639	DNHD1	(Intercept)	15	2429	4.434518832102e-13	9.83491644604607e-13	TAGAAAGCCCTATCGGGTTC	NA	NA	NA	NA	nontargeting	Nontargeting
SABETI-NT-182	0.0309486679305008	0.241860826281862	-0.127960647477626	DNHD1	groupGroup2	15	2429	0.203639768556386	0.940084372570264	TAGAAAGCCCTATCGGGTTC	NA	NA	NA	NA	nontargeting	Nontargeting
SABETI-NT-182	2.10413415427017	0.275127387496504	-7.64785423005882	DNLZ	(Intercept)	13	1573	4.08721368730812e-14	1.01530526006138e-13	TAGAAAGCCCTATCGGGTTC	NA	NA	NA	NA	nontargeting	Nontargeting
SABETI-NT-182	0.200116218042923	0.276285192038996	-0.72431032791174	DNLZ	groupGroup2	13	1573	0.93775047562423	0.998293358872357	TAGAAAGCCCTATCGGGTTC	NA	NA	NA	NA	nontargeting	Nontargeting
SABETI-NT-182	2.32727770558443	0.306651967693117	-7.58931280660642	DNMBP	(Intercept)	9	1475	6.43213038272296e-14	1.5627783536415e-13	TAGAAAGCCCTATCGGGTTC	NA	NA	NA	NA	nontargeting	Nontargeting
SABETI-NT-182	0.0404389659667844	0.307771548442396	-0.131392801483576	DNMBP	groupGroup2	9	1475	0.209070834239338	0.941514292702272	TAGAAAGCCCTATCGGGTTC	NA	NA	NA	NA	nontargeting	Nontargeting
SABETI-NT-182	0.717839793150319	0.140520712597428	-5.10842693494466	DNMT3B	(Intercept)	46	5963	6.497039521422e-07	9.01874846272878e-07	TAGAAAGCCCTATCGGGTTC	NA	NA	NA	NA	nontargeting	Nontargeting
SABETI-NT-182	0.0705257704061203	0.141046153677604	-0.500019097063253	DNMT3B	groupGroup2	46	5963	0.765876738622912	0.992893252200554	TAGAAAGCCCTATCGGGTTC	NA	NA	NA	NA	nontargeting	Nontargeting
SABETI-NT-182	-0.59946169648262	0.0868619029878252	6.90131894262831	DNTTIP2	(Intercept)	91	13158	1.03043818338119e-11	2.0008519661227e-11	TAGAAAGCCCTATCGGGTTC	NA	NA	NA	NA	nontargeting	Nontargeting
SABETI-NT-182	-0.02296575502073	0.0871637620940918	0.263478244501871	DNTTIP2	groupGroup2	91	13158	0.415636020603538	0.974285897538163	TAGAAAGCCCTATCGGGTTC	NA	NA	NA	NA	nontargeting	Nontargeting
SABETI-NT-182	1.02799472145419	0.169881993416222	-6.05122827194249	DOHH	(Intercept)	32	4783	2.87491175360204e-09	4.57627981696808e-09	TAGAAAGCCCTATCGGGTTC	NA	NA	NA	NA	nontargeting	Nontargeting
SABETI-NT-182	-0.0255320308863479	0.170468526550942	0.14977562957182	DOHH	groupGroup2	32	4783	0.238116725540664	0.949212889729203	TAGAAAGCCCTATCGGGTTC	NA	NA	NA	NA	nontargeting	Nontargeting
SABETI-NT-182	2.73274281369258	0.370693684199072	-7.37197025516363	DOK3	(Intercept)	8	1014	3.362490694534e-13	7.55479553179221e-13	TAGAAAGCCCTATCGGGTTC	NA	NA	NA	NA	nontargeting	Nontargeting
SABETI-NT-182	0.0337254833211401	0.372040082558481	-0.0906501339565711	DOK3	groupGroup2	8	1014	0.144458810500974	0.918594940616826	TAGAAAGCCCTATCGGGTTC	NA	NA	NA	NA	nontargeting	Nontargeting
SABETI-NT-182	3.20274644293827	0.473678404108014	-6.76143648340772	DOK4	(Intercept)	5	485	2.73260429252756e-11	5.12416717817025e-11	TAGAAAGCCCTATCGGGTTC	NA	NA	NA	NA	nontargeting	Nontargeting
SABETI-NT-182	0.320921056128208	0.475908340485568	-0.674333750488115	DOK4	groupGroup2	5	485	0.999801697358116	0.99998592775728	TAGAAAGCCCTATCGGGTTC	NA	NA	NA	NA	nontargeting	Nontargeting
SABETI-NT-182	0.804851170139948	0.145608093029696	-5.52751672927823	DONSON	(Intercept)	40	6184	6.49590529146296e-08	9.5174138979064e-08	TAGAAAGCCCTATCGGGTTC	NA	NA	NA	NA	nontargeting	Nontargeting
SABETI-NT-182	-0.0732793333489735	0.146089955703841	0.501604186242128	DONSON	groupGroup2	40	6184	0.76810805177432	0.992971539847272	TAGAAAGCCCTATCGGGTTC	NA	NA	NA	NA	nontargeting	Nontargeting
SABETI-NT-182	1.31567679390596	0.182172007468193	-7.22216773142644	DOT1L	(Intercept)	29	4620	1.02330614678336e-12	2.18477668074478e-12	TAGAAAGCCCTATCGGGTTC	NA	NA	NA	NA	nontargeting	Nontargeting
SABETI-NT-182	-0.199410007981	0.182707917835013	1.09141415623306	DOT1L	groupGroup2	29	4620	0.550181372287068	0.983374632418454	TAGAAAGCCCTATCGGGTTC	NA	NA	NA	NA	nontargeting	Nontargeting
SABETI-NT-182	0.430157720698558	0.123469184196998	-3.48392777919575	DPAGT1	(Intercept)	55	7211	0.00098822559923671	0.00118329235269828	TAGAAAGCCCTATCGGGTTC	NA	NA	NA	NA	nontargeting	Nontargeting
SABETI-NT-182	0.0978747858102015	0.12394069006294	-0.78969050245322	DPAGT1	groupGroup2	55	7211	0.859417078659698	0.995767122368726	TAGAAAGCCCTATCGGGTTC	NA	NA	NA	NA	nontargeting	Nontargeting
SABETI-NT-182	2.41428908257405	0.326030895322395	-7.40509294429499	DPF1	(Intercept)	11	725	2.62117290357786e-13	5.95805444740016e-13	TAGAAAGCCCTATCGGGTTC	NA	NA	NA	NA	nontargeting	Nontargeting
SABETI-NT-182	0.702617131922869	0.328176889896837	-2.14097077994656	DPF1	groupGroup2	11	725	0.0645527890134196	0.859236764961185	TAGAAAGCCCTATCGGGTTC	NA	NA	NA	NA	nontargeting	Nontargeting
SABETI-NT-182	0.468378933518724	0.127548429212174	-3.67216543874158	DPF2	(Intercept)	52	7464	0.000481007797265644	0.000583440830105878	TAGAAAGCCCTATCGGGTTC	NA	NA	NA	NA	nontargeting	Nontargeting
SABETI-NT-182	-0.0123118194581744	0.127993324604563	0.0961911060300365	DPF2	groupGroup2	52	7464	0.153262411159908	0.922380550469074	TAGAAAGCCCTATCGGGTTC	NA	NA	NA	NA	nontargeting	Nontargeting
SABETI-NT-182	0.701310491199125	0.137785169175955	-5.08988373272259	DPH2	(Intercept)	48	6668	7.16566250549014e-07	9.92413042748808e-07	TAGAAAGCCCTATCGGGTTC	NA	NA	NA	NA	nontargeting	Nontargeting
SABETI-NT-182	-0.0573659478910368	0.138247177581721	0.414952036594936	DPH2	groupGroup2	48	6668	0.64364596964926	0.988646358171011	TAGAAAGCCCTATCGGGTTC	NA	NA	NA	NA	nontargeting	Nontargeting
SABETI-NT-182	0.417735200699978	0.118635574134543	-3.52116305541061	DPM1	(Intercept)	53	8571	0.00085931665354743	0.00103155634364023	TAGAAAGCCCTATCGGGTTC	NA	NA	NA	NA	nontargeting	Nontargeting
SABETI-NT-182	-0.118298811138597	0.119012624348556	0.994002205951962	DPM1	groupGroup2	53	8571	0.640443586990508	0.988516279957958	TAGAAAGCCCTATCGGGTTC	NA	NA	NA	NA	nontargeting	Nontargeting
SABETI-NT-182	0.455475528682819	0.130547867360135	-3.48895418893612	DPM3	(Intercept)	53	5782	0.000969828491900548	0.00116166645714091	TAGAAAGCCCTATCGGGTTC	NA	NA	NA	NA	nontargeting	Nontargeting
SABETI-NT-182	0.335670623116127	0.131145373865121	-2.55953079566004	DPM3	groupGroup2	53	5782	0.0209627137842664	0.750131039927071	TAGAAAGCCCTATCGGGTTC	NA	NA	NA	NA	nontargeting	Nontargeting
SABETI-NT-182	0.334847540894208	0.133471055242501	-2.50876521719132	DPP7	(Intercept)	47	7653	0.0242307960977516	0.0273575884921474	TAGAAAGCCCTATCGGGTTC	NA	NA	NA	NA	nontargeting	Nontargeting
SABETI-NT-182	-0.0695010383439993	0.133921092089428	0.518970068565368	DPP7	groupGroup2	47	7653	0.792436771969774	0.993756321301594	TAGAAAGCCCTATCGGGTTC	NA	NA	NA	NA	nontargeting	Nontargeting
SABETI-NT-182	1.02799472145418	0.159271818845204	-6.45434157095474	DPP9	(Intercept)	36	5021	2.17380829482338e-10	3.78988212554184e-10	TAGAAAGCCCTATCGGGTTC	NA	NA	NA	NA	nontargeting	Nontargeting
SABETI-NT-182	-0.0080250779568417	0.159828827111217	0.0502104539080265	DPP9	groupGroup2	36	5021	0.0800906379016799	0.874804737439241	TAGAAAGCCCTATCGGGTTC	NA	NA	NA	NA	nontargeting	Nontargeting
SABETI-NT-182	0.701310491199109	0.137434079805938	-5.10288635969613	DR1	(Intercept)	43	5956	6.69023779252324e-07	9.28048163148666e-07	TAGAAAGCCCTATCGGGTTC	NA	NA	NA	NA	nontargeting	Nontargeting
SABETI-NT-182	0.10026832519806	0.137962405658156	-0.726780058087024	DR1	groupGroup2	43	5956	0.934721402424944	0.998230946229099	TAGAAAGCCCTATCGGGTTC	NA	NA	NA	NA	nontargeting	Nontargeting
SABETI-NT-182	0.962036753662384	0.154156198786804	-6.24066214160398	DRAM2	(Intercept)	37	4837	8.7144493915965e-10	1.44396692446852e-09	TAGAAAGCCCTATCGGGTTC	NA	NA	NA	NA	nontargeting	Nontargeting
SABETI-NT-182	0.106675322446667	0.154753821117739	-0.689322704125714	DRAM2	groupGroup2	37	4837	0.98124042676931	0.999237644562586	TAGAAAGCCCTATCGGGTTC	NA	NA	NA	NA	nontargeting	Nontargeting
SABETI-NT-182	-0.0476280489893038	0.110595941200221	0.430649158300292	DRAP1	(Intercept)	66	9743	0.666553016561266	0.683183034113989	TAGAAAGCCCTATCGGGTTC	NA	NA	NA	NA	nontargeting	Nontargeting
SABETI-NT-182	-0.0433487183899157	0.110975048165142	0.390616801764378	DRAP1	groupGroup2	66	9743	0.607838991131044	0.986611948237706	TAGAAAGCCCTATCGGGTTC	NA	NA	NA	NA	nontargeting	Nontargeting
SABETI-NT-182	0.148745261260347	0.104495432039142	-1.42346185242461	DRG1	(Intercept)	67	9772	0.309204626248798	0.327432540123003	TAGAAAGCCCTATCGGGTTC	NA	NA	NA	NA	nontargeting	Nontargeting
SABETI-NT-182	-0.0562368216270322	0.104846145553897	0.536374716780823	DRG1	groupGroup2	67	9772	0.81660079687484	0.994745136496563	TAGAAAGCCCTATCGGGTTC	NA	NA	NA	NA	nontargeting	Nontargeting
SABETI-NT-182	1.09861228866814	0.167381955284106	-6.56350492980804	DSN1	(Intercept)	35	4231	1.05114993402615e-10	1.8811225846887e-10	TAGAAAGCCCTATCGGGTTC	NA	NA	NA	NA	nontargeting	Nontargeting
SABETI-NT-182	0.115104315542071	0.168034033712809	-0.685005965748575	DSN1	groupGroup2	35	4231	0.986680312843002	0.999472604522793	TAGAAAGCCCTATCGGGTTC	NA	NA	NA	NA	nontargeting	Nontargeting
SABETI-NT-182	1.47997984519721	0.202735860726628	-7.30003976549978	DSTYK	(Intercept)	24	2808	5.75365381626436e-13	1.26105474365852e-12	TAGAAAGCCCTATCGGGTTC	NA	NA	NA	NA	nontargeting	Nontargeting
SABETI-NT-182	0.198577992851121	0.203585998441695	-0.975401031363123	DSTYK	groupGroup2	24	2808	0.658722744554324	0.989321328483754	TAGAAAGCCCTATCGGGTTC	NA	NA	NA	NA	nontargeting	Nontargeting
SABETI-NT-182	-0.408171469705895	0.133305023339186	3.06193614825249	DTL	(Intercept)	62	8947	0.00439820714665932	0.00512683274317769	TAGAAAGCCCTATCGGGTTC	NA	NA	NA	NA	nontargeting	Nontargeting
SABETI-NT-182	0.142005580896741	0.133796330164598	-1.06135632212067	DTL	groupGroup2	62	8947	0.577055997356808	0.984759190109602	TAGAAAGCCCTATCGGGTTC	NA	NA	NA	NA	nontargeting	Nontargeting
SABETI-NT-182	0.3813675565291	0.118846570994215	-3.20890668816741	DTNBP1	(Intercept)	59	7949	0.00266481452853926	0.00313454741342949	TAGAAAGCCCTATCGGGTTC	NA	NA	NA	NA	nontargeting	Nontargeting
SABETI-NT-182	0.0127444901388712	0.119269713390245	-0.106854370456747	DTNBP1	groupGroup2	59	7949	0.170190974083314	0.928705825472171	TAGAAAGCCCTATCGGGTTC	NA	NA	NA	NA	nontargeting	Nontargeting
SABETI-NT-182	1.55408781735094	0.21506165478374	-7.22624318553527	DTWD2	(Intercept)	22	2256	9.93076525092878e-13	2.12331265178344e-12	TAGAAAGCCCTATCGGGTTC	NA	NA	NA	NA	nontargeting	Nontargeting
SABETI-NT-182	0.354322160228202	0.216086413284101	-1.63972438083071	DTWD2	groupGroup2	22	2256	0.202124974485602	0.939544011803103	TAGAAAGCCCTATCGGGTTC	NA	NA	NA	NA	nontargeting	Nontargeting
SABETI-NT-182	0.962036753662347	0.164977712412506	-5.83131345194612	DUS1L	(Intercept)	40	5322	1.09985538118879e-08	1.68317924682039e-08	TAGAAAGCCCTATCGGGTTC	NA	NA	NA	NA	nontargeting	Nontargeting
SABETI-NT-182	-0.102539396199034	0.165514629289476	0.619518628892306	DUS1L	groupGroup2	40	5322	0.928850492963226	0.998090319146257	TAGAAAGCCCTATCGGGTTC	NA	NA	NA	NA	nontargeting	Nontargeting
SABETI-NT-182	1.67669013944328	0.21590982063712	-7.76569650465921	DUS2	(Intercept)	22	3201	1.62395539994995e-14	4.22294152643318e-14	TAGAAAGCCCTATCGGGTTC	NA	NA	NA	NA	nontargeting	Nontargeting
SABETI-NT-182	-0.121195630026377	0.216589507406195	0.559563717918638	DUS2	groupGroup2	22	3201	0.848445883245642	0.995372064172444	TAGAAAGCCCTATCGGGTTC	NA	NA	NA	NA	nontargeting	Nontargeting
SABETI-NT-182	1.97897101131619	0.271565779247291	-7.28726210202693	DUSP1	(Intercept)	15	1832	6.32634334408622e-13	1.38036156771897e-12	TAGAAAGCCCTATCGGGTTC	NA	NA	NA	NA	nontargeting	Nontargeting
SABETI-NT-182	0.118826044123082	0.272618424673485	-0.435869454771446	DUSP1	groupGroup2	15	1832	0.67413710395069	0.989989430333956	TAGAAAGCCCTATCGGGTTC	NA	NA	NA	NA	nontargeting	Nontargeting
SABETI-NT-182	1.256836293883	0.178385922292444	-7.04560246532545	DUSP14	(Intercept)	31	4328	3.69321526538774e-12	7.46052586133566e-12	TAGAAAGCCCTATCGGGTTC	NA	NA	NA	NA	nontargeting	Nontargeting
SABETI-NT-182	-0.0637626245255522	0.178979476236691	0.35625662710751	DUSP14	groupGroup2	31	4328	0.556703224492432	0.983801814132836	TAGAAAGCCCTATCGGGTTC	NA	NA	NA	NA	nontargeting	Nontargeting
SABETI-NT-182	2.32727770558446	0.302133231573016	-7.70281936041196	DUSP22	(Intercept)	11	1614	2.66192896779582e-14	6.75239689975556e-14	TAGAAAGCCCTATCGGGTTC	NA	NA	NA	NA	nontargeting	Nontargeting
SABETI-NT-182	-0.0451936287285822	0.303154607577983	0.149077822335116	DUSP22	groupGroup2	11	1614	0.23701554892876	0.949017780033004	TAGAAAGCCCTATCGGGTTC	NA	NA	NA	NA	nontargeting	Nontargeting
SABETI-NT-182	1.20126644272818	0.180349740048251	-6.66076059996977	DUSP23	(Intercept)	27	4400	5.44828138542792e-11	9.97428478844626e-11	TAGAAAGCCCTATCGGGTTC	NA	NA	NA	NA	nontargeting	Nontargeting
SABETI-NT-182	-0.0746094955317613	0.180947116007668	0.412327630182288	DUSP23	groupGroup2	27	4400	0.63980140113727	0.988498322373676	TAGAAAGCCCTATCGGGTTC	NA	NA	NA	NA	nontargeting	Nontargeting
SABETI-NT-182	3.42588999425251	0.511922560051134	-6.69220359014909	DUSP28	(Intercept)	4	861	4.3966944590225e-11	8.10990264319574e-11	TAGAAAGCCCTATCGGGTTC	NA	NA	NA	NA	nontargeting	Nontargeting
SABETI-NT-182	-0.48219662035132	0.513068392326115	0.939829129144303	DUSP28	groupGroup2	4	861	0.694610429310288	0.990822312485878	TAGAAAGCCCTATCGGGTTC	NA	NA	NA	NA	nontargeting	Nontargeting
SABETI-NT-182	2.86627420631713	0.400789510691346	-7.15156991352622	DUSP9	(Intercept)	7	1095	1.71582012593297e-12	3.58089837710526e-12	TAGAAAGCCCTATCGGGTTC	NA	NA	NA	NA	nontargeting	Nontargeting
SABETI-NT-182	-0.202882797570078	0.40197104319636	0.504719931955326	DUSP9	groupGroup2	7	1095	0.772488880944988	0.993171102326783	TAGAAAGCCCTATCGGGTTC	NA	NA	NA	NA	nontargeting	Nontargeting
SABETI-NT-182	1.63413052502452	0.219011841513153	-7.46137977624549	DVL1	(Intercept)	22	2337	1.71242133527157e-13	3.96993494546914e-13	TAGAAAGCCCTATCGGGTTC	NA	NA	NA	NA	nontargeting	Nontargeting
SABETI-NT-182	0.24530296851949	0.21996918486463	-1.11516969374801	DVL1	groupGroup2	22	2337	0.52955542084293	0.982613719737604	TAGAAAGCCCTATCGGGTTC	NA	NA	NA	NA	nontargeting	Nontargeting
SABETI-NT-182	1.31567679390594	0.183573172056316	-7.16704286998056	DVL3	(Intercept)	28	2962	1.53270080570921e-12	3.21444581006662e-12	TAGAAAGCCCTATCGGGTTC	NA	NA	NA	NA	nontargeting	Nontargeting
SABETI-NT-182	0.323400249889631	0.184441276820224	-1.7534049615415	DVL3	groupGroup2	28	2962	0.159065039938111	0.924522796278694	TAGAAAGCCCTATCGGGTTC	NA	NA	NA	NA	nontargeting	Nontargeting
SABETI-NT-182	0.0936854840773161	0.106264541466244	-0.881625072527848	DYNC1I2	(Intercept)	63	9374	0.755959183836332	0.769526024453244	TAGAAAGCCCTATCGGGTTC	NA	NA	NA	NA	nontargeting	Nontargeting
SABETI-NT-182	0.0310569926882227	0.106648166522969	-0.291209813546433	DYNC1I2	groupGroup2	63	9374	0.45821828489637	0.977934802523314	TAGAAAGCCCTATCGGGTTC	NA	NA	NA	NA	nontargeting	Nontargeting
SABETI-NT-182	0.521724914224028	0.127854547604714	-4.08061288392366	DYNC1LI2	(Intercept)	48	6975	8.98342174661936e-05	0.000112338123640804	TAGAAAGCCCTATCGGGTTC	NA	NA	NA	NA	nontargeting	Nontargeting
SABETI-NT-182	0.0585280909618447	0.128327607859205	-0.456083394198845	DYNC1LI2	groupGroup2	48	6975	0.703339978285134	0.991114188132546	TAGAAAGCCCTATCGGGTTC	NA	NA	NA	NA	nontargeting	Nontargeting
SABETI-NT-182	2.0395956331326	0.26224388197412	-7.77747651452888	DYNLRB1	(Intercept)	14	1693	1.47970998490709e-14	3.86596126491397e-14	TAGAAAGCCCTATCGGGTTC	NA	NA	NA	NA	nontargeting	Nontargeting
SABETI-NT-182	0.200116218042926	0.263353201012984	-0.759877674822943	DYNLRB1	groupGroup2	14	1693	0.894655415027746	0.997161995352509	TAGAAAGCCCTATCGGGTTC	NA	NA	NA	NA	nontargeting	Nontargeting
SABETI-NT-182	2.03959563313269	0.272312087501835	-7.48991956928442	E2F1	(Intercept)	16	1651	1.37831666471518e-13	3.2284622213859e-13	TAGAAAGCCCTATCGGGTTC	NA	NA	NA	NA	nontargeting	Nontargeting
SABETI-NT-182	0.193671512600235	0.273443684620515	-0.70826836929517	E2F1	groupGroup2	16	1651	0.957557231681292	0.998748695729051	TAGAAAGCCCTATCGGGTTC	NA	NA	NA	NA	nontargeting	Nontargeting
SABETI-NT-182	2.50959926237832	0.335966166983162	-7.46979758382664	E2F2	(Intercept)	10	1243	1.60636548154217e-13	3.73552041540619e-13	TAGAAAGCCCTATCGGGTTC	NA	NA	NA	NA	nontargeting	Nontargeting
SABETI-NT-182	0.0337254833211781	0.337185470651006	-0.100020571040811	E2F2	groupGroup2	10	1243	0.159344011982734	0.92461894212513	TAGAAAGCCCTATCGGGTTC	NA	NA	NA	NA	nontargeting	Nontargeting
SABETI-NT-182	0.247836163904586	0.116955160058271	-2.11906993912117	E2F4	(Intercept)	63	7817	0.0681691135063476	0.0753626669231473	TAGAAAGCCCTATCGGGTTC	NA	NA	NA	NA	nontargeting	Nontargeting
SABETI-NT-182	0.123977007705794	0.117408451132138	-1.05594619901989	E2F4	groupGroup2	63	7817	0.581985591083674	0.985150886048667	TAGAAAGCCCTATCGGGTTC	NA	NA	NA	NA	nontargeting	Nontargeting
SABETI-NT-182	1.17459819564606	0.176822605667634	-6.64280560288713	E4F1	(Intercept)	30	3930	6.15535298501264e-11	1.12220604072497e-10	TAGAAAGCCCTATCGGGTTC	NA	NA	NA	NA	nontargeting	Nontargeting
SABETI-NT-182	0.107863007612207	0.177505037074751	-0.607661671971504	E4F1	groupGroup2	30	3930	0.913176222932554	0.99789836893939	TAGAAAGCCCTATCGGGTTC	NA	NA	NA	NA	nontargeting	Nontargeting
SABETI-NT-182	1.28582383075629	0.182009289563452	-7.06460551458843	EAPP	(Intercept)	29	3869	3.22145827261112e-12	6.54475805579734e-12	TAGAAAGCCCTATCGGGTTC	NA	NA	NA	NA	nontargeting	Nontargeting
SABETI-NT-182	0.0373817945242265	0.182672039882672	-0.204638840997431	EAPP	groupGroup2	29	3869	0.324291386399308	0.963331846165502	TAGAAAGCCCTATCGGGTTC	NA	NA	NA	NA	nontargeting	Nontargeting
SABETI-NT-182	1.17459819564601	0.171238236173596	-6.85943876725779	EBLN3P	(Intercept)	34	3894	1.38263205485974e-11	2.65592247490944e-11	TAGAAAGCCCTATCGGGTTC	NA	NA	NA	NA	nontargeting	Nontargeting
SABETI-NT-182	0.150116863883346	0.171928906879688	-0.873133358478192	EBLN3P	groupGroup2	34	3894	0.765180786643474	0.992869458234404	TAGAAAGCCCTATCGGGTTC	NA	NA	NA	NA	nontargeting	Nontargeting
SABETI-NT-182	-0.998956637604291	0.060458083276236	16.5231278179959	EBNA1BP2	(Intercept)	115	15992	5.0017062338663e-61	1.03205749250429e-59	TAGAAAGCCCTATCGGGTTC	NA	NA	NA	NA	nontargeting	Nontargeting
SABETI-NT-182	-0.0246159942819509	0.0606668064992487	0.40575721226163	EBNA1BP2	groupGroup2	115	15992	0.630157999436936	0.988066980488492	TAGAAAGCCCTATCGGGTTC	NA	NA	NA	NA	nontargeting	Nontargeting
SABETI-NT-182	-0.00809721023262504	0.102297555936456	0.0791535062446146	EBP	(Intercept)	74	10189	0.126178949706084	0.13737138531015	TAGAAAGCCCTATCGGGTTC	NA	NA	NA	NA	nontargeting	Nontargeting
SABETI-NT-182	-0.0366164503017659	0.102647921778235	0.356718866465446	EBP	groupGroup2	74	10189	0.557395439707036	0.983801814132836	TAGAAAGCCCTATCGGGTTC	NA	NA	NA	NA	nontargeting	Nontargeting
SABETI-NT-182	1.55408781735095	0.216601498256618	-7.17487104133396	ECE1	(Intercept)	20	3026	1.44750750542249e-12	3.04320387191187e-12	TAGAAAGCCCTATCGGGTTC	NA	NA	NA	NA	nontargeting	Nontargeting
SABETI-NT-182	0.00713111821992632	0.217368923275749	-0.0328065213392071	ECE1	groupGroup2	20	3026	0.052342244526272	0.841455663004444	TAGAAAGCCCTATCGGGTTC	NA	NA	NA	NA	nontargeting	Nontargeting
SABETI-NT-182	0.369533098882092	0.122618013843126	-3.01369339871108	ECH1	(Intercept)	60	8161	0.00516176970575254	0.00599972163674687	TAGAAAGCCCTATCGGGTTC	NA	NA	NA	NA	nontargeting	Nontargeting
SABETI-NT-182	-0.0482640020612586	0.123034026290323	0.392281741210111	ECH1	groupGroup2	60	8161	0.610299893791738	0.986835660077258	TAGAAAGCCCTATCGGGTTC	NA	NA	NA	NA	nontargeting	Nontargeting
SABETI-NT-182	2.86627420631704	0.403669696044303	-7.10054342549028	ECHDC2	(Intercept)	7	821	2.48534558993654e-12	5.10470264860973e-12	TAGAAAGCCCTATCGGGTTC	NA	NA	NA	NA	nontargeting	Nontargeting
SABETI-NT-182	0.103910783031103	0.405227819429091	-0.256425590862687	ECHDC2	groupGroup2	7	821	0.404755540752194	0.972536171784317	TAGAAAGCCCTATCGGGTTC	NA	NA	NA	NA	nontargeting	Nontargeting
SABETI-NT-182	-0.455673803690935	0.111338641747865	4.09268333560995	ECI1	(Intercept)	72	10139	8.52819726021078e-05	0.000106748779543052	TAGAAAGCCCTATCGGGTTC	NA	NA	NA	NA	nontargeting	Nontargeting
SABETI-NT-182	0.0367022927993729	0.111736906370247	-0.328470636888384	ECI1	groupGroup2	72	10139	0.514888315678934	0.981607265931127	TAGAAAGCCCTATCGGGTTC	NA	NA	NA	NA	nontargeting	Nontargeting
SABETI-NT-182	-0.363965377201409	0.0896485963020515	4.05991161283894	ECI2	(Intercept)	81	12275	9.81825912839096e-05	0.000122572390726276	TAGAAAGCCCTATCGGGTTC	NA	NA	NA	NA	nontargeting	Nontargeting
SABETI-NT-182	-0.0330297427864184	0.0899571744094889	0.367171857089082	ECI2	groupGroup2	81	12275	0.573018339459248	0.984329619434479	TAGAAAGCCCTATCGGGTTC	NA	NA	NA	NA	nontargeting	Nontargeting
SABETI-NT-182	1.51634748936811	0.219100146799438	-6.92079631857187	ECM1	(Intercept)	24	2505	8.9822367021283e-12	1.75309761093229e-11	TAGAAAGCCCTATCGGGTTC	NA	NA	NA	NA	nontargeting	Nontargeting
SABETI-NT-182	0.23984791741066	0.220032957760868	-1.09005450752213	ECM1	groupGroup2	24	2505	0.551378268260532	0.983379855842605	TAGAAAGCCCTATCGGGTTC	NA	NA	NA	NA	nontargeting	Nontargeting
SABETI-NT-182	1.47997984519722	0.22730340155994	-6.51103254522548	ECM2	(Intercept)	22	2506	1.49271939187003e-10	2.63820639460955e-10	TAGAAAGCCCTATCGGGTTC	NA	NA	NA	NA	nontargeting	Nontargeting
SABETI-NT-182	0.223793336569716	0.228242579877501	-0.980506514997453	ECM2	groupGroup2	22	2506	0.653672310586458	0.989008452657492	TAGAAAGCCCTATCGGGTTC	NA	NA	NA	NA	nontargeting	Nontargeting
SABETI-NT-182	-0.0781647728493535	0.103540160351568	0.754922269619316	ECPAS	(Intercept)	70	10475	0.900591245664336	0.907060279956363	TAGAAAGCCCTATCGGGTTC	NA	NA	NA	NA	nontargeting	Nontargeting
SABETI-NT-182	-0.0543189657782696	0.103891369419509	0.522843871264531	ECPAS	groupGroup2	70	10475	0.797834186082482	0.994013842015373	TAGAAAGCCCTATCGGGTTC	NA	NA	NA	NA	nontargeting	Nontargeting
SABETI-NT-182	1.09861228866811	0.164997489149331	-6.65835761702903	EDC4	(Intercept)	34	4969	5.53808716901332e-11	1.01325601779389e-10	TAGAAAGCCCTATCGGGTTC	NA	NA	NA	NA	nontargeting	Nontargeting
SABETI-NT-182	-0.0722579467061079	0.165542439064227	0.436491978217582	EDC4	groupGroup2	34	4969	0.675040363821638	0.990020453637785	TAGAAAGCCCTATCGGGTTC	NA	NA	NA	NA	nontargeting	Nontargeting
SABETI-NT-182	2.41428908257398	0.327703523974717	-7.36729667502828	EDDM13	(Intercept)	10	1288	3.48245416124016e-13	7.8102564673199e-13	TAGAAAGCCCTATCGGGTTC	NA	NA	NA	NA	nontargeting	Nontargeting
SABETI-NT-182	0.0722828465330576	0.328930936674924	-0.219750830565668	EDDM13	groupGroup2	10	1288	0.34786956990185	0.966693678065162	TAGAAAGCCCTATCGGGTTC	NA	NA	NA	NA	nontargeting	Nontargeting
SABETI-NT-182	2.24723499791092	0.294836859863263	-7.62196083268939	EDEM1	(Intercept)	12	1610	4.99701713034116e-14	1.22912066032144e-13	TAGAAAGCCCTATCGGGTTC	NA	NA	NA	NA	nontargeting	Nontargeting
SABETI-NT-182	0.0264527239920378	0.295899982722206	-0.0893975178662714	EDEM1	groupGroup2	12	1610	0.142468007938818	0.917937275223231	TAGAAAGCCCTATCGGGTTC	NA	NA	NA	NA	nontargeting	Nontargeting
SABETI-NT-182	1.92181259747628	0.246767136904789	-7.78796002410067	EDEM2	(Intercept)	17	1813	1.3619943804911e-14	3.57385312091754e-14	TAGAAAGCCCTATCGGGTTC	NA	NA	NA	NA	nontargeting	Nontargeting
SABETI-NT-182	0.249193779828904	0.24786026828406	-1.00538009401053	EDEM2	groupGroup2	17	1813	0.629427722559898	0.988041924073187	TAGAAAGCCCTATCGGGTTC	NA	NA	NA	NA	nontargeting	Nontargeting
SABETI-NT-182	1.28582383075627	0.179875144693053	-7.14842416360779	EDEM3	(Intercept)	29	6329	1.75559443066994e-12	3.66010437084135e-12	TAGAAAGCCCTATCGGGTTC	NA	NA	NA	NA	nontargeting	Nontargeting
SABETI-NT-182	-0.579101650409026	0.180255814920926	3.21266557011247	EDEM3	groupGroup2	29	6329	0.0026301864676428	0.478126792111361	TAGAAAGCCCTATCGGGTTC	NA	NA	NA	NA	nontargeting	Nontargeting
SABETI-NT-182	-0.983873395392966	0.0672894625633485	14.6215077058569	EDF1	(Intercept)	101	15499	4.09627848984806e-48	7.16175211737839e-47	TAGAAAGCCCTATCGGGTTC	NA	NA	NA	NA	nontargeting	Nontargeting
SABETI-NT-182	-0.0564424444655427	0.0675177658242615	0.83596433881497	EDF1	groupGroup2	101	15499	0.80634993055048	0.994540802505428	TAGAAAGCCCTATCGGGTTC	NA	NA	NA	NA	nontargeting	Nontargeting
SABETI-NT-182	2.61495977803622	0.3536629417867	-7.39393210050644	EEF1AKMT3	(Intercept)	9	1137	2.85098449010988e-13	6.45431475960162e-13	TAGAAAGCCCTATCGGGTTC	NA	NA	NA	NA	nontargeting	Nontargeting
SABETI-NT-182	0.0264527239920392	0.354938294432147	-0.0745276697583728	EEF1AKMT3	groupGroup2	9	1137	0.118818949799118	0.905457492474177	TAGAAAGCCCTATCGGGTTC	NA	NA	NA	NA	nontargeting	Nontargeting
SABETI-NT-182	0.804851170139935	0.145868196863831	-5.51766037727382	EEF1AKMT4	(Intercept)	39	5748	6.87085051003762e-08	1.00528280373767e-07	TAGAAAGCCCTATCGGGTTC	NA	NA	NA	NA	nontargeting	Nontargeting
SABETI-NT-182	0.023558365965699	0.146392450110369	-0.160926099316856	EEF1AKMT4	groupGroup2	39	5748	0.255696788147214	0.952155183116522	TAGAAAGCCCTATCGGGTTC	NA	NA	NA	NA	nontargeting	Nontargeting
SABETI-NT-182	-1.34902296632266	0.0626709277128455	21.525498593284	EEF1D	(Intercept)	111	16288	1.79697656823227e-102	4.96401248747082e-101	TAGAAAGCCCTATCGGGTTC	NA	NA	NA	NA	nontargeting	Nontargeting
SABETI-NT-182	-0.028266024408412	0.0628883806589944	0.449463384367958	EEF1D	groupGroup2	111	16288	0.693805167828206	0.990727996683583	TAGAAAGCCCTATCGGGTTC	NA	NA	NA	NA	nontargeting	Nontargeting
SABETI-NT-182	-3.26184186075164	0.0577135511356493	56.5177812934269	EEF2	(Intercept)	123	17429	0	0	TAGAAAGCCCTATCGGGTTC	NA	NA	NA	NA	nontargeting	Nontargeting
SABETI-NT-182	0.0151841138762026	0.0579171316297186	-0.262169645646112	EEF2	groupGroup2	123	17429	0.413618691243874	0.973852647794653	TAGAAAGCCCTATCGGGTTC	NA	NA	NA	NA	nontargeting	Nontargeting
SABETI-NT-182	1.05098423967888	0.16272688726765	-6.45857766547354	EFCAB14	(Intercept)	35	5209	2.11383235266128e-10	3.68923995398579e-10	TAGAAAGCCCTATCGGGTTC	NA	NA	NA	NA	nontargeting	Nontargeting
SABETI-NT-182	-0.0910681344685123	0.163256329247491	0.557822994601673	EFCAB14	groupGroup2	35	5209	0.846069481827744	0.99524510504618	TAGAAAGCCCTATCGGGTTC	NA	NA	NA	NA	nontargeting	Nontargeting
SABETI-NT-182	3.20274644293831	0.484767731489333	-6.60676492038494	EFCAB14-AS1	(Intercept)	5	429	7.85618067472108e-11	1.42032954341506e-10	TAGAAAGCCCTATCGGGTTC	NA	NA	NA	NA	nontargeting	Nontargeting
SABETI-NT-182	0.434094111522826	0.487263176439595	-0.890882242928201	EFCAB14-AS1	groupGroup2	5	429	0.745984694984464	0.992562585472229	TAGAAAGCCCTATCGGGTTC	NA	NA	NA	NA	nontargeting	Nontargeting
SABETI-NT-182	1.31567679390588	0.188498532369652	-6.9797720829242	EFHD2	(Intercept)	27	4268	5.9131862651156e-12	1.1727149900571e-11	TAGAAAGCCCTATCGGGTTC	NA	NA	NA	NA	nontargeting	Nontargeting
SABETI-NT-182	-0.143199246711859	0.189087067060366	0.757319096107949	EFHD2	groupGroup2	27	4268	0.897717425972976	0.99724150524361	TAGAAAGCCCTATCGGGTTC	NA	NA	NA	NA	nontargeting	Nontargeting
SABETI-NT-182	2.86627420631709	0.391983735984754	-7.31222737881292	EFNA4	(Intercept)	7	716	5.25499982970462e-13	1.15656780429738e-12	TAGAAAGCCCTATCGGGTTC	NA	NA	NA	NA	nontargeting	Nontargeting
SABETI-NT-182	0.276880234254732	0.393773047219254	-0.703146739498818	EFNA4	groupGroup2	7	716	0.96392861374869	0.998832665478493	TAGAAAGCCCTATCGGGTTC	NA	NA	NA	NA	nontargeting	Nontargeting
SABETI-NT-182	0.217064505237831	0.126617632926352	-1.7143307785898	EGFL7	(Intercept)	53	8270	0.172935987046934	0.186550502455575	TAGAAAGCCCTATCGGGTTC	NA	NA	NA	NA	nontargeting	Nontargeting
SABETI-NT-182	-0.0594845390382366	0.127047430269056	0.468207337309086	EGFL7	groupGroup2	53	8270	0.72072734877454	0.991748469202518	TAGAAAGCCCTATCGGGTTC	NA	NA	NA	NA	nontargeting	Nontargeting
SABETI-NT-182	1.0986122886681	0.162571296170339	-6.7577260841729	EGLN1	(Intercept)	32	4703	2.80348422846224e-11	5.25302837087956e-11	TAGAAAGCCCTATCGGGTTC	NA	NA	NA	NA	nontargeting	Nontargeting
SABETI-NT-182	0.0169539718341643	0.163152956736811	-0.103914585265614	EGLN1	groupGroup2	32	4703	0.165525735192478	0.926428753342784	TAGAAAGCCCTATCGGGTTC	NA	NA	NA	NA	nontargeting	Nontargeting
SABETI-NT-182	2.10413415427015	0.270736443103577	-7.77189110616025	EGLN3	(Intercept)	13	2197	1.54645821445038e-14	4.03145086744544e-14	TAGAAAGCCCTATCGGGTTC	NA	NA	NA	NA	nontargeting	Nontargeting
SABETI-NT-182	-0.155466175256651	0.27156538895806	0.572481551692368	EGLN3	groupGroup2	13	2197	0.866008438807408	0.996132891493893	TAGAAAGCCCTATCGGGTTC	NA	NA	NA	NA	nontargeting	Nontargeting
SABETI-NT-182	0.227216876701841	0.123532431331896	-1.83932975536906	EHBP1	(Intercept)	53	8220	0.131733398112937	0.143234900435929	TAGAAAGCCCTATCGGGTTC	NA	NA	NA	NA	nontargeting	Nontargeting
SABETI-NT-182	-0.00935226984321988	0.123964858023794	0.0754429117437845	EHBP1	groupGroup2	53	8220	0.120275364327122	0.906384960254111	TAGAAAGCCCTATCGGGTTC	NA	NA	NA	NA	nontargeting	Nontargeting
SABETI-NT-182	1.02799472145416	0.164843721386727	-6.23617759175956	EHBP1L1	(Intercept)	35	4743	8.9678408188314e-10	1.48439311539241e-09	TAGAAAGCCCTATCGGGTTC	NA	NA	NA	NA	nontargeting	Nontargeting
SABETI-NT-182	0.0259587748587764	0.165437115332353	-0.156910224205898	EHBP1L1	groupGroup2	35	4743	0.249368796149472	0.951486785014942	TAGAAAGCCCTATCGGGTTC	NA	NA	NA	NA	nontargeting	Nontargeting
SABETI-NT-182	1.81645208181847	0.231570736682266	-7.84404846589402	EHD1	(Intercept)	14	2729	8.72497215972796e-15	2.34334957336961e-14	TAGAAAGCCCTATCGGGTTC	NA	NA	NA	NA	nontargeting	Nontargeting
SABETI-NT-182	-0.0855163417989391	0.232324186413527	0.368090568266205	EHD1	groupGroup2	14	2729	0.574388593231206	0.984436624171836	TAGAAAGCCCTATCGGGTTC	NA	NA	NA	NA	nontargeting	Nontargeting
SABETI-NT-182	2.03959563313263	0.26290730995974	-7.75785060310786	EHD2	(Intercept)	14	1953	1.72761640757402e-14	4.47864447043451e-14	TAGAAAGCCCTATCGGGTTC	NA	NA	NA	NA	nontargeting	Nontargeting
SABETI-NT-182	0.0419710637078998	0.263869201893984	-0.159060107836165	EHD2	groupGroup2	14	1953	0.252756965290192	0.951815283012836	TAGAAAGCCCTATCGGGTTC	NA	NA	NA	NA	nontargeting	Nontargeting
SABETI-NT-182	3.02042488614433	0.421545647712116	-7.16511937090869	EHHADH	(Intercept)	6	1351	1.55437606216612e-12	3.25800198718273e-12	TAGAAAGCCCTATCGGGTTC	NA	NA	NA	NA	nontargeting	Nontargeting
SABETI-NT-182	-0.559050068082823	0.422434725979921	1.32339988571251	EHHADH	groupGroup2	6	1351	0.371404859577142	0.969488857740932	TAGAAAGCCCTATCGGGTTC	NA	NA	NA	NA	nontargeting	Nontargeting
SABETI-NT-182	1.51634748936806	0.206722825940635	-7.33517202306201	EID2	(Intercept)	22	2866	4.42873755409004e-13	9.82241666930871e-13	TAGAAAGCCCTATCGGGTTC	NA	NA	NA	NA	nontargeting	Nontargeting
SABETI-NT-182	0.134919388733511	0.207541962536879	-0.650082456021568	EID2	groupGroup2	22	2866	0.968722077985236	0.999058688645916	TAGAAAGCCCTATCGGGTTC	NA	NA	NA	NA	nontargeting	Nontargeting
SABETI-NT-182	2.414289082574	0.317035292625582	-7.615206062958	EID2B	(Intercept)	10	1174	5.26542227667474e-14	1.29184493546291e-13	TAGAAAGCCCTATCGGGTTC	NA	NA	NA	NA	nontargeting	Nontargeting
SABETI-NT-182	0.206405546950483	0.318383079934863	-0.648293078239935	EID2B	groupGroup2	10	1174	0.96640917989289	0.998900852478658	TAGAAAGCCCTATCGGGTTC	NA	NA	NA	NA	nontargeting	Nontargeting
SABETI-NT-182	-2.21424245332718	0.0525596119219581	42.1282116126533	EIF1	(Intercept)	123	17278	0	0	TAGAAAGCCCTATCGGGTTC	NA	NA	NA	NA	nontargeting	Nontargeting
SABETI-NT-182	0.0214007654871109	0.052746032981207	-0.405732228141892	EIF1	groupGroup2	123	17278	0.630121280895216	0.988066980488492	TAGAAAGCCCTATCGGGTTC	NA	NA	NA	NA	nontargeting	Nontargeting
SABETI-NT-182	0.622529613345991	0.141448546581873	-4.40110293381954	EIF1AD	(Intercept)	47	6082	2.15404026471586e-05	2.76760489545142e-05	TAGAAAGCCCTATCGGGTTC	NA	NA	NA	NA	nontargeting	Nontargeting
SABETI-NT-182	0.0838436689340876	0.141979721874188	-0.590532703031943	EIF1AD	groupGroup2	47	6082	0.890332865068314	0.997017883604432	TAGAAAGCCCTATCGGGTTC	NA	NA	NA	NA	nontargeting	Nontargeting
SABETI-NT-182	0.067252227009181	0.103744131460721	-0.648250904048908	EIF2AK1	(Intercept)	70	10394	0.966354634350792	0.968729178218747	TAGAAAGCCCTATCGGGTTC	NA	NA	NA	NA	nontargeting	Nontargeting
SABETI-NT-182	-0.119835640696672	0.104076270077056	1.15142136250606	EIF2AK1	groupGroup2	70	10394	0.499117858965648	0.980625971592358	TAGAAAGCCCTATCGGGTTC	NA	NA	NA	NA	nontargeting	Nontargeting
SABETI-NT-182	-0.826170313961311	0.0686149439038941	12.0406760824361	EIF2B3	(Intercept)	104	15394	4.34336990777834e-33	5.37475309614965e-32	TAGAAAGCCCTATCGGGTTC	NA	NA	NA	NA	nontargeting	Nontargeting
SABETI-NT-182	-0.0902236887291785	0.0688408977096159	1.31061173998281	EIF2B3	groupGroup2	104	15394	0.379977941659634	0.96998625257138	TAGAAAGCCCTATCGGGTTC	NA	NA	NA	NA	nontargeting	Nontargeting
SABETI-NT-182	0.823200308808155	0.14520792708641	-5.66911411329689	EIF2B4	(Intercept)	40	6173	2.87075491509644e-08	4.28667769086027e-08	TAGAAAGCCCTATCGGGTTC	NA	NA	NA	NA	nontargeting	Nontargeting
SABETI-NT-182	-0.0730938218003561	0.14568779580781	0.501715475857571	EIF2B4	groupGroup2	40	6173	0.768264646403418	0.992971539847272	TAGAAAGCCCTATCGGGTTC	NA	NA	NA	NA	nontargeting	Nontargeting
SABETI-NT-182	1.05098423967882	0.160927979301776	-6.53077385448301	EIF2B5	(Intercept)	35	5504	1.30861462340662e-10	2.32361252924873e-10	TAGAAAGCCCTATCGGGTTC	NA	NA	NA	NA	nontargeting	Nontargeting
SABETI-NT-182	-0.150969760582558	0.161423613513155	0.935239630044922	EIF2B5	groupGroup2	35	5504	0.699329638564502	0.991055982194505	TAGAAAGCCCTATCGGGTTC	NA	NA	NA	NA	nontargeting	Nontargeting
SABETI-NT-182	-1.2328209586636	0.0582247040416106	21.1735032226623	EIF2S2	(Intercept)	115	16347	3.35245147820714e-99	9.0928918218996e-98	TAGAAAGCCCTATCGGGTTC	NA	NA	NA	NA	nontargeting	Nontargeting
SABETI-NT-182	0.0240002080777055	0.0584332706304366	-0.410728474014327	EIF2S2	groupGroup2	115	16347	0.63745670886602	0.988424506764486	TAGAAAGCCCTATCGGGTTC	NA	NA	NA	NA	nontargeting	Nontargeting
SABETI-NT-182	-1.55084374816805	0.0706629358620636	21.9470607787277	EIF3A	(Intercept)	121	16625	1.84769445048422e-106	5.20922660067774e-105	TAGAAAGCCCTATCGGGTTC	NA	NA	NA	NA	nontargeting	Nontargeting
SABETI-NT-182	-0.0410564553305077	0.0709083877094993	0.579007035087438	EIF3A	groupGroup2	121	16625	0.874831147493286	0.9964165309049	TAGAAAGCCCTATCGGGTTC	NA	NA	NA	NA	nontargeting	Nontargeting
SABETI-NT-182	-0.402751402236571	0.0853088022038195	4.72110018933708	EIF3B	(Intercept)	89	13047	4.69144700370144e-06	6.22660626316316e-06	TAGAAAGCCCTATCGGGTTC	NA	NA	NA	NA	nontargeting	Nontargeting
SABETI-NT-182	-0.136101649111985	0.0855807848543696	1.59032952716647	EIF3B	groupGroup2	89	13047	0.223521092600328	0.944866352072572	TAGAAAGCCCTATCGGGTTC	NA	NA	NA	NA	nontargeting	Nontargeting
SABETI-NT-182	-0.496083342028788	0.0793681537357097	6.25040798707137	EIF3J	(Intercept)	93	13074	8.18763718812056e-10	1.35969731369991e-09	TAGAAAGCCCTATCGGGTTC	NA	NA	NA	NA	nontargeting	Nontargeting
SABETI-NT-182	-0.000550597713411359	0.079647599246681	0.00691292290814783	EIF3J	groupGroup2	93	13074	0.0110313410549141	0.667952932195756	TAGAAAGCCCTATCGGGTTC	NA	NA	NA	NA	nontargeting	Nontargeting
SABETI-NT-182	1.67669013944329	0.220054539526964	-7.61942990609307	EIF3J-DT	(Intercept)	21	2821	5.09597051585326e-14	1.25238269535754e-13	TAGAAAGCCCTATCGGGTTC	NA	NA	NA	NA	nontargeting	Nontargeting
SABETI-NT-182	0.00402187700386027	0.22083245895735	-0.0182123453356874	EIF3J-DT	groupGroup2	21	2821	0.0290610917665539	0.787990323956616	TAGAAAGCCCTATCGGGTTC	NA	NA	NA	NA	nontargeting	Nontargeting
SABETI-NT-182	-2.09356892093905	0.0456132691644479	45.8982431930318	EIF3K	(Intercept)	123	17301	0	0	TAGAAAGCCCTATCGGGTTC	NA	NA	NA	NA	nontargeting	Nontargeting
SABETI-NT-182	0.0223659394683108	0.0457756842799023	-0.488598692081823	EIF3K	groupGroup2	123	17301	0.749748321645452	0.992564398266389	TAGAAAGCCCTATCGGGTTC	NA	NA	NA	NA	nontargeting	Nontargeting
SABETI-NT-182	-0.402751402236579	0.0799382644710139	5.03828053938573	EIF3L	(Intercept)	92	13559	9.39465212744166e-07	1.29334540726715e-06	TAGAAAGCCCTATCGGGTTC	NA	NA	NA	NA	nontargeting	Nontargeting
SABETI-NT-182	-0.124926091842282	0.0801917595016619	1.55784201043367	EIF3L	groupGroup2	92	13559	0.238541409130078	0.94935678253173	TAGAAAGCCCTATCGGGTTC	NA	NA	NA	NA	nontargeting	Nontargeting
SABETI-NT-182	0.268889573102406	0.122035541660333	-2.20337099703968	EIF4A3	(Intercept)	55	8654	0.0551372213156382	0.0612308211938631	TAGAAAGCCCTATCGGGTTC	NA	NA	NA	NA	nontargeting	Nontargeting
SABETI-NT-182	-0.118070686311321	0.122431258322802	0.964383507355751	EIF4A3	groupGroup2	55	8654	0.669707375593784	0.989823950275511	TAGAAAGCCCTATCGGGTTC	NA	NA	NA	NA	nontargeting	Nontargeting
SABETI-NT-182	-0.317714359550662	0.0837000344050566	3.79586892417654	EIF4E	(Intercept)	86	13096	0.000294254445794474	0.000360117668747161	TAGAAAGCCCTATCGGGTTC	NA	NA	NA	NA	nontargeting	Nontargeting
SABETI-NT-182	-0.132244918309626	0.0839640613088947	1.57501812380313	EIF4E	groupGroup2	86	13096	0.230504522440772	0.946584592540004	TAGAAAGCCCTATCGGGTTC	NA	NA	NA	NA	nontargeting	Nontargeting
SABETI-NT-182	0.369533098882093	0.117319449162706	-3.14980253930106	EIF4EBP2	(Intercept)	58	7884	0.0032676169627068	0.00382927076088028	TAGAAAGCCCTATCGGGTTC	NA	NA	NA	NA	nontargeting	Nontargeting
SABETI-NT-182	0.0510494332529193	0.117751161099215	-0.433536559439155	EIF4EBP2	groupGroup2	58	7884	0.670749975763846	0.989872928416365	TAGAAAGCCCTATCGGGTTC	NA	NA	NA	NA	nontargeting	Nontargeting
SABETI-NT-182	2.73274281369254	0.395769069425716	-6.90489233445633	EIF4EBP3	(Intercept)	7	624	1.00483035296321e-11	1.95291227909324e-11	TAGAAAGCCCTATCGGGTTC	NA	NA	NA	NA	nontargeting	Nontargeting
SABETI-NT-182	0.506653091258322	0.397895120326013	-1.27333326139611	EIF4EBP3	groupGroup2	7	624	0.40579961726175	0.972701855700837	TAGAAAGCCCTATCGGGTTC	NA	NA	NA	NA	nontargeting	Nontargeting
SABETI-NT-182	1.86774537620599	0.236032906128636	-7.91307198153158	EIF4ENIF1	(Intercept)	17	2911	5.022281331892e-15	1.38806169917758e-14	TAGAAAGCCCTATCGGGTTC	NA	NA	NA	NA	nontargeting	Nontargeting
SABETI-NT-182	-0.205651324666093	0.236718519572486	0.868758916866746	EIF4ENIF1	groupGroup2	17	2911	0.769958016869958	0.9930453377187	TAGAAAGCCCTATCGGGTTC	NA	NA	NA	NA	nontargeting	Nontargeting
SABETI-NT-182	-1.47194980569838	0.0659904297193178	22.3055041762743	EIF4G1	(Intercept)	114	16536	6.53468667421746e-110	1.87501902939732e-108	TAGAAAGCCCTATCGGGTTC	NA	NA	NA	NA	nontargeting	Nontargeting
SABETI-NT-182	0.0530442425167962	0.0662282895485414	-0.800930280373887	EIF4G1	groupGroup2	114	16536	0.846344018053944	0.995258130246664	TAGAAAGCCCTATCGGGTTC	NA	NA	NA	NA	nontargeting	Nontargeting
SABETI-NT-182	-0.299803432984113	0.0984843840091586	3.04417229188571	EIF4G3	(Intercept)	74	11274	0.004666429503535	0.00543380234311542	TAGAAAGCCCTATCGGGTTC	NA	NA	NA	NA	nontargeting	Nontargeting
SABETI-NT-182	-0.00715631065989591	0.098829751520261	0.072410489248562	EIF4G3	groupGroup2	74	11274	0.115449525008066	0.903960158490989	TAGAAAGCCCTATCGGGTTC	NA	NA	NA	NA	nontargeting	Nontargeting
SABETI-NT-182	-1.29928298413027	0.0777413803166032	16.7128880248707	EIF4H	(Intercept)	107	15906	2.11190364851742e-62	4.41131773778583e-61	TAGAAAGCCCTATCGGGTTC	NA	NA	NA	NA	nontargeting	Nontargeting
SABETI-NT-182	-0.0347331525551977	0.0780117928304859	0.445229513320766	EIF4H	groupGroup2	107	15906	0.687692199172286	0.990519150719524	TAGAAAGCCCTATCGGGTTC	NA	NA	NA	NA	nontargeting	Nontargeting
SABETI-NT-182	3.02042488614437	0.416792371393182	-7.24683341983495	EIF5AL1	(Intercept)	6	440	8.53256262550222e-13	1.83690499720277e-12	TAGAAAGCCCTATCGGGTTC	NA	NA	NA	NA	nontargeting	Nontargeting
SABETI-NT-182	0.633998538874641	0.419503186508566	-1.51130804071185	EIF5AL1	groupGroup2	6	440	0.261419972575786	0.953220748899959	TAGAAAGCCCTATCGGGTTC	NA	NA	NA	NA	nontargeting	Nontargeting
SABETI-NT-182	-0.612765662108981	0.0749420103001882	8.17653088907655	EIF6	(Intercept)	94	14128	5.84265319815128e-16	1.79735746163077e-15	TAGAAAGCCCTATCGGGTTC	NA	NA	NA	NA	nontargeting	Nontargeting
SABETI-NT-182	-0.075752080235399	0.0751909053531394	1.00746333455654	EIF6	groupGroup2	94	14128	0.627424337794234	0.987823930418574	TAGAAAGCCCTATCGGGTTC	NA	NA	NA	NA	nontargeting	Nontargeting
SABETI-NT-182	3.42588999425256	0.511045955862151	-6.70368281943054	ELAC1	(Intercept)	4	956	4.06462295102486e-11	7.51840967083139e-11	TAGAAAGCCCTATCGGGTTC	NA	NA	NA	NA	nontargeting	Nontargeting
SABETI-NT-182	-0.590493995682488	0.512078412686653	1.15313198340938	ELAC1	groupGroup2	4	956	0.49771243149185	0.980491848097909	TAGAAAGCCCTATCGGGTTC	NA	NA	NA	NA	nontargeting	Nontargeting
SABETI-NT-182	0.0246926125903747	0.110421630153856	-0.223621156072133	ELAVL1	(Intercept)	66	8979	0.353895799301716	0.372932200557755	TAGAAAGCCCTATCGGGTTC	NA	NA	NA	NA	nontargeting	Nontargeting
SABETI-NT-182	0.0845706773267061	0.11083399483084	-0.763039151081599	ELAVL1	groupGroup2	66	8979	0.890880094509584	0.997028738022189	TAGAAAGCCCTATCGGGTTC	NA	NA	NA	NA	nontargeting	Nontargeting
SABETI-NT-182	1.63413052502449	0.225305417973501	-7.25295707365848	ELFN1-AS1	(Intercept)	22	2699	8.15538697268778e-13	1.75908316419569e-12	TAGAAAGCCCTATCGGGTTC	NA	NA	NA	NA	nontargeting	Nontargeting
SABETI-NT-182	0.0490491052596255	0.226131721236203	-0.216905018860188	ELFN1-AS1	groupGroup2	22	2699	0.343435267535412	0.966147884066585	TAGAAAGCCCTATCGGGTTC	NA	NA	NA	NA	nontargeting	Nontargeting
SABETI-NT-182	3.02042488614434	0.428819698734128	-7.04357774388772	ELK3	(Intercept)	6	953	3.74730760117568e-12	7.56524035139163e-12	TAGAAAGCCCTATCGGGTTC	NA	NA	NA	NA	nontargeting	Nontargeting
SABETI-NT-182	-0.201510113758085	0.430080684501052	0.4685402553985	ELK3	groupGroup2	6	953	0.721203418963778	0.991792948816309	TAGAAAGCCCTATCGGGTTC	NA	NA	NA	NA	nontargeting	Nontargeting
SABETI-NT-182	1.76766191764903	0.227545625187489	-7.76838454350656	ELL	(Intercept)	20	2893	1.58986834764707e-14	4.13892817159719e-14	TAGAAAGCCCTATCGGGTTC	NA	NA	NA	NA	nontargeting	Nontargeting
SABETI-NT-182	-0.110996106217281	0.228269811887735	0.486249606548368	ELL	groupGroup2	20	2893	0.746419592411706	0.992564354582006	TAGAAAGCCCTATCGGGTTC	NA	NA	NA	NA	nontargeting	Nontargeting
SABETI-NT-182	1.47997984519721	0.202556551976659	-7.3065019657708	ELL2	(Intercept)	22	4260	5.48372985527106e-13	1.20461627525454e-12	TAGAAAGCCCTATCGGGTTC	NA	NA	NA	NA	nontargeting	Nontargeting
SABETI-NT-182	-0.303230771404357	0.203107805461053	1.4929547917473	ELL2	groupGroup2	22	4260	0.270898042294756	0.954935139029006	TAGAAAGCCCTATCGGGTTC	NA	NA	NA	NA	nontargeting	Nontargeting
SABETI-NT-182	1.28582383075625	0.185640895266209	-6.9264039527087	ELMOD3	(Intercept)	26	2853	8.6334544077168e-12	1.6876657077348e-11	TAGAAAGCCCTATCGGGTTC	NA	NA	NA	NA	nontargeting	Nontargeting
SABETI-NT-182	0.378995430645882	0.18655133456396	-2.03158788186499	ELMOD3	groupGroup2	26	2853	0.0843907890134402	0.879418375753906	TAGAAAGCCCTATCGGGTTC	NA	NA	NA	NA	nontargeting	Nontargeting
SABETI-NT-182	0.268889573102432	0.11259386460721	-2.38813699165997	ELOA	(Intercept)	56	8964	0.0338680565286866	0.0379864192397917	TAGAAAGCCCTATCGGGTTC	NA	NA	NA	NA	nontargeting	Nontargeting
SABETI-NT-182	-0.0563613480418779	0.11297225677801	0.498895477963479	ELOA	groupGroup2	56	8964	0.764293960177788	0.992869458234404	TAGAAAGCCCTATCGGGTTC	NA	NA	NA	NA	nontargeting	Nontargeting
SABETI-NT-182	1.22866541691631	0.177884121838496	-6.90711123745962	ELOA-AS1	(Intercept)	26	4824	9.89244182270982e-12	1.92369319315934e-11	TAGAAAGCCCTATCGGGTTC	NA	NA	NA	NA	nontargeting	Nontargeting
SABETI-NT-182	-0.183724681324881	0.178418521771299	1.02973995917522	ELOA-AS1	groupGroup2	26	4824	0.606264184492112	0.986585980703003	TAGAAAGCCCTATCGGGTTC	NA	NA	NA	NA	nontargeting	Nontargeting
SABETI-NT-182	-1.56793818152735	0.0567831322347167	27.6127455429224	ELOB	(Intercept)	119	16722	1.56458939571187e-167	5.68047196600905e-166	TAGAAAGCCCTATCGGGTTC	NA	NA	NA	NA	nontargeting	Nontargeting
SABETI-NT-182	0.0158240734492705	0.0569848190377104	-0.277689281399642	ELOB	groupGroup2	119	16722	0.437498221342838	0.976345250047282	TAGAAAGCCCTATCGGGTTC	NA	NA	NA	NA	nontargeting	Nontargeting
SABETI-NT-182	0.535518236356316	0.129002957909768	-4.15120897251742	ELOVL1	(Intercept)	48	6897	6.61447235713186e-05	8.31784801077015e-05	TAGAAAGCCCTATCGGGTTC	NA	NA	NA	NA	nontargeting	Nontargeting
SABETI-NT-182	0.0513164462289479	0.129477289988759	-0.396335498166536	ELOVL1	groupGroup2	48	6897	0.616284913910716	0.987129555361823	TAGAAAGCCCTATCGGGTTC	NA	NA	NA	NA	nontargeting	Nontargeting
SABETI-NT-182	0.734646911466706	0.151640052648613	-4.84467591929069	ELP3	(Intercept)	44	5689	2.53637018474456e-06	3.41385669494157e-06	TAGAAAGCCCTATCGGGTTC	NA	NA	NA	NA	nontargeting	Nontargeting
SABETI-NT-182	0.0324890835592795	0.152187167129059	-0.213481098125231	ELP3	groupGroup2	44	5689	0.338096538351926	0.965388346846178	TAGAAAGCCCTATCGGGTTC	NA	NA	NA	NA	nontargeting	Nontargeting
SABETI-NT-182	0.279584862219175	0.132233718359802	-2.11432353023937	EMC1	(Intercept)	54	7434	0.0689752879479016	0.0762331511079019	TAGAAAGCCCTATCGGGTTC	NA	NA	NA	NA	nontargeting	Nontargeting
SABETI-NT-182	0.0557863684761317	0.132715901104957	-0.420344269312639	EMC1	groupGroup2	54	7434	0.651532051150964	0.988829111559046	TAGAAAGCCCTATCGGGTTC	NA	NA	NA	NA	nontargeting	Nontargeting
SABETI-NT-182	2.03959563313265	0.272410118434331	-7.48722420758512	EMC1-AS1	(Intercept)	14	2489	1.40690951372593e-13	3.29205455968159e-13	TAGAAAGCCCTATCGGGTTC	NA	NA	NA	NA	nontargeting	Nontargeting
SABETI-NT-182	-0.28373239709269	0.273170292687741	1.03866490862175	EMC1-AS1	groupGroup2	14	2489	0.597921213516046	0.985805060220009	TAGAAAGCCCTATCGGGTTC	NA	NA	NA	NA	nontargeting	Nontargeting
SABETI-NT-182	1.28582383075625	0.180871343107371	-7.10905226149034	EMC10	(Intercept)	32	3711	2.33685001593728e-12	4.81196301076867e-12	TAGAAAGCCCTATCGGGTTC	NA	NA	NA	NA	nontargeting	Nontargeting
SABETI-NT-182	0.0904798669543318	0.181562582914883	-0.498339831377861	EMC10	groupGroup2	32	3711	0.763510924320068	0.992782250834387	TAGAAAGCCCTATCGGGTTC	NA	NA	NA	NA	nontargeting	Nontargeting
SABETI-NT-182	-0.293761118528169	0.0836071338064178	3.51358915386739	EMC3	(Intercept)	88	12447	0.00088419205164456	0.00106082479094093	TAGAAAGCCCTATCGGGTTC	NA	NA	NA	NA	nontargeting	Nontargeting
SABETI-NT-182	-0.0397724503622705	0.0838916922833409	0.474092836605807	EMC3	groupGroup2	88	12447	0.729132586768026	0.992060104003302	TAGAAAGCCCTATCGGGTTC	NA	NA	NA	NA	nontargeting	Nontargeting
SABETI-NT-182	0.430157720698561	0.129458505197617	-3.32274592574611	EMC8	(Intercept)	51	7963	0.00178272123033833	0.00211221832932811	TAGAAAGCCCTATCGGGTTC	NA	NA	NA	NA	nontargeting	Nontargeting
SABETI-NT-182	-0.138662469973688	0.12987054276688	1.06769762426103	EMC8	groupGroup2	51	7963	0.571313860905912	0.984324077587996	TAGAAAGCCCTATCGGGTTC	NA	NA	NA	NA	nontargeting	Nontargeting
SABETI-NT-182	2.73274281369254	0.360158703708242	-7.58760731187627	EMC9	(Intercept)	7	1342	6.51733419563238e-14	1.58251494686357e-13	TAGAAAGCCCTATCGGGTTC	NA	NA	NA	NA	nontargeting	Nontargeting
SABETI-NT-182	-0.231582227100742	0.361174959869629	0.641191258619742	EMC9	groupGroup2	7	1342	0.957203143451122	0.998748695729051	TAGAAAGCCCTATCGGGTTC	NA	NA	NA	NA	nontargeting	Nontargeting
SABETI-NT-182	-0.67675337078426	0.0905796547508403	7.47136178257493	EMD	(Intercept)	81	12079	1.58738215707999e-13	3.69332963609637e-13	TAGAAAGCCCTATCGGGTTC	NA	NA	NA	NA	nontargeting	Nontargeting
SABETI-NT-182	0.0849965531228903	0.0909129416827106	-0.934922482428643	EMD	groupGroup2	81	12079	0.69965649952019	0.99110124726026	TAGAAAGCCCTATCGGGTTC	NA	NA	NA	NA	nontargeting	Nontargeting
SABETI-NT-182	1.9218125974763	0.250935490758368	-7.65859222092605	EME1	(Intercept)	16	2116	3.7596446479294e-14	9.37822040532053e-14	TAGAAAGCCCTATCGGGTTC	NA	NA	NA	NA	nontargeting	Nontargeting
SABETI-NT-182	0.0629396572003927	0.251869951690752	-0.24988950360252	EME1	groupGroup2	16	2116	0.39465439863581	0.971398630791007	TAGAAAGCCCTATCGGGTTC	NA	NA	NA	NA	nontargeting	Nontargeting
SABETI-NT-182	0.685049970327313	0.133417340373632	-5.13463968333386	EMG1	(Intercept)	48	7337	5.65370151981308e-07	7.87362261650378e-07	TAGAAAGCCCTATCGGGTTC	NA	NA	NA	NA	nontargeting	Nontargeting
SABETI-NT-182	-0.153313755881071	0.133826854942929	1.14561278411909	EMG1	groupGroup2	48	7337	0.50391081045868	0.980808351308639	TAGAAAGCCCTATCGGGTTC	NA	NA	NA	NA	nontargeting	Nontargeting
SABETI-NT-182	1.31567679390591	0.183576467507185	-7.16691421167265	EML2	(Intercept)	30	3655	1.53414130691353e-12	3.21733390992547e-12	TAGAAAGCCCTATCGGGTTC	NA	NA	NA	NA	nontargeting	Nontargeting
SABETI-NT-182	0.0768911496192286	0.184269481101281	-0.417275552954786	EML2	groupGroup2	30	3655	0.647046264019554	0.988707791143698	TAGAAAGCCCTATCGGGTTC	NA	NA	NA	NA	nontargeting	Nontargeting
SABETI-NT-182	-1.45691192833384	0.0747275405412724	19.496318462792	EMP3	(Intercept)	109	15370	2.3594945631541e-84	5.83103498098107e-83	TAGAAAGCCCTATCGGGTTC	NA	NA	NA	NA	nontargeting	Nontargeting
SABETI-NT-182	0.0493720278522746	0.0749952708700262	-0.658335216067703	EMP3	groupGroup2	109	15370	0.97935449240843	0.999211471379831	TAGAAAGCCCTATCGGGTTC	NA	NA	NA	NA	nontargeting	Nontargeting
SABETI-NT-182	0.900161349944278	0.164585646552945	-5.46925791402295	EMSY	(Intercept)	40	5283	9.03847445899202e-08	1.31411786267939e-07	TAGAAAGCCCTATCGGGTTC	NA	NA	NA	NA	nontargeting	Nontargeting
SABETI-NT-182	-0.0537237539980506	0.165143031792751	0.325316505424655	EMSY	groupGroup2	40	5283	0.510116919683896	0.981264839774306	TAGAAAGCCCTATCGGGTTC	NA	NA	NA	NA	nontargeting	Nontargeting
SABETI-NT-182	3.02042488614432	0.431284715198606	-7.00332003361961	ENDOV	(Intercept)	6	695	4.99933886227786e-12	9.97836085467871e-12	TAGAAAGCCCTATCGGGTTC	NA	NA	NA	NA	nontargeting	Nontargeting
SABETI-NT-182	0.132081659997775	0.432995695847099	-0.305041507951655	ENDOV	groupGroup2	6	695	0.479330921765544	0.978952244777365	TAGAAAGCCCTATCGGGTTC	NA	NA	NA	NA	nontargeting	Nontargeting
SABETI-NT-182	2.50959926237844	0.332978015975066	-7.53683168851114	ENGASE	(Intercept)	8	977	9.63054348689608e-14	2.29474695839429e-13	TAGAAAGCCCTATCGGGTTC	NA	NA	NA	NA	nontargeting	Nontargeting
SABETI-NT-182	0.307394279829958	0.3345307079871	-0.918882101076984	ENGASE	groupGroup2	8	977	0.716314485932338	0.991566927252698	TAGAAAGCCCTATCGGGTTC	NA	NA	NA	NA	nontargeting	Nontargeting
SABETI-NT-182	2.32727770558437	0.306731848819395	-7.5873363478296	ENKD1	(Intercept)	11	1512	6.53097292894528e-14	1.58561798654608e-13	TAGAAAGCCCTATCGGGTTC	NA	NA	NA	NA	nontargeting	Nontargeting
SABETI-NT-182	0.0108742184044009	0.307822725050881	-0.0353262365623053	ENKD1	groupGroup2	11	1512	0.0563607947351481	0.847710661826642	TAGAAAGCCCTATCGGGTTC	NA	NA	NA	NA	nontargeting	Nontargeting
SABETI-NT-182	2.86627420631708	0.404191810962411	-7.09137129595048	ENO2	(Intercept)	7	821	2.65579081595828e-12	5.43930169842786e-12	TAGAAAGCCCTATCGGGTTC	NA	NA	NA	NA	nontargeting	Nontargeting
SABETI-NT-182	0.10279283992974	0.405750057413395	-0.25334029669652	ENO2	groupGroup2	7	821	0.399989481522948	0.971875439463359	TAGAAAGCCCTATCGGGTTC	NA	NA	NA	NA	nontargeting	Nontargeting
SABETI-NT-182	-0.520534437892954	0.0759656399549679	6.85223527638976	ENSA	(Intercept)	91	13745	1.45409695533973e-11	2.78804198001881e-11	TAGAAAGCCCTATCGGGTTC	NA	NA	NA	NA	nontargeting	Nontargeting
SABETI-NT-182	-0.0306278942635247	0.0762264760474892	0.401801261866592	ENSA	groupGroup2	91	13745	0.62433941318306	0.987686667497468	TAGAAAGCCCTATCGGGTTC	NA	NA	NA	NA	nontargeting	Nontargeting
SABETI-NT-182	1.72114190201409	0.228102455951303	-7.54547729368392	ENTPD4	(Intercept)	16	2176	9.01268050937158e-14	2.15381362853315e-13	TAGAAAGCCCTATCGGGTTC	NA	NA	NA	NA	nontargeting	Nontargeting
SABETI-NT-182	0.24008956545148	0.229095984751281	-1.04798678908377	ENTPD4	groupGroup2	16	2176	0.589289387175438	0.985440495164722	TAGAAAGCCCTATCGGGTTC	NA	NA	NA	NA	nontargeting	Nontargeting
SABETI-NT-182	1.767661917649	0.238289913226389	-7.41811473979436	ENTPD7	(Intercept)	18	1946	2.37598329493786e-13	5.4254411986747e-13	TAGAAAGCCCTATCGGGTTC	NA	NA	NA	NA	nontargeting	Nontargeting
SABETI-NT-182	0.29793364345257	0.239373017852035	-1.24464171495191	ENTPD7	groupGroup2	18	1946	0.426526958807172	0.975622368769254	TAGAAAGCCCTATCGGGTTC	NA	NA	NA	NA	nontargeting	Nontargeting
SABETI-NT-182	1.37819715088732	0.191119035055357	-7.21119772548105	ENTR1	(Intercept)	28	3924	1.10923701132081e-12	2.35974497974122e-12	TAGAAAGCCCTATCGGGTTC	NA	NA	NA	NA	nontargeting	Nontargeting
SABETI-NT-182	-0.0830367033715306	0.191744936084088	0.433058129551413	ENTR1	groupGroup2	28	3924	0.670054919914672	0.989827423928	TAGAAAGCCCTATCGGGTTC	NA	NA	NA	NA	nontargeting	Nontargeting
SABETI-NT-182	0.207014169384318	0.11508927308377	-1.79872688251006	EP400	(Intercept)	68	8642	0.144123788677168	0.156301601549795	TAGAAAGCCCTATCGGGTTC	NA	NA	NA	NA	nontargeting	Nontargeting
SABETI-NT-182	0.009780880525399	0.115497666206223	-0.0846846594106504	EP400	groupGroup2	68	8642	0.13497581566118	0.913416414089651	TAGAAAGCCCTATCGGGTTC	NA	NA	NA	NA	nontargeting	Nontargeting
SABETI-NT-182	1.76766191764895	0.261763033134088	-6.75290890575623	EPAS1	(Intercept)	20	1650	2.89819863754392e-11	5.42395231349936e-11	TAGAAAGCCCTATCGGGTTC	NA	NA	NA	NA	nontargeting	Nontargeting
SABETI-NT-182	0.406871800174168	0.263006050386587	-1.54700547601896	EPAS1	groupGroup2	20	1650	0.243723850380806	0.950669289173009	TAGAAAGCCCTATCGGGTTC	NA	NA	NA	NA	nontargeting	Nontargeting
SABETI-NT-182	-1.04288756683002	0.0752392986422261	13.8609421625406	EPB41	(Intercept)	107	14859	2.18462058257734e-43	3.50316432674574e-42	TAGAAAGCCCTATCGGGTTC	NA	NA	NA	NA	nontargeting	Nontargeting
SABETI-NT-182	0.0853567741855198	0.0755162523800485	-1.13030998619936	EPB41	groupGroup2	107	14859	0.516691256259022	0.981693890307477	TAGAAAGCCCTATCGGGTTC	NA	NA	NA	NA	nontargeting	Nontargeting
SABETI-NT-182	3.42588999425251	0.556650797824739	-6.15446884768707	EPB41L1	(Intercept)	4	384	1.50659057473665e-09	2.45008002818283e-09	TAGAAAGCCCTATCGGGTTC	NA	NA	NA	NA	nontargeting	Nontargeting
SABETI-NT-182	0.294995456233145	0.559153131037311	-0.527575434811365	EPB41L1	groupGroup2	4	384	0.804411906670008	0.994430177073194	TAGAAAGCCCTATCGGGTTC	NA	NA	NA	NA	nontargeting	Nontargeting
SABETI-NT-182	0.187211542088151	0.117912930477201	-1.58771002747955	EPCAM	(Intercept)	58	8237	0.224703849037316	0.240500438531487	TAGAAAGCCCTATCGGGTTC	NA	NA	NA	NA	nontargeting	Nontargeting
SABETI-NT-182	0.0646850084958691	0.118347801321644	-0.546567048762224	EPCAM	groupGroup2	58	8237	0.830647575373016	0.994869759897653	TAGAAAGCCCTATCGGGTTC	NA	NA	NA	NA	nontargeting	Nontargeting
SABETI-NT-182	2.03959563313261	0.271825105574005	-7.50333795999327	EPG5	(Intercept)	14	1914	1.24425754339133e-13	2.92842718090574e-13	TAGAAAGCCCTATCGGGTTC	NA	NA	NA	NA	nontargeting	Nontargeting
SABETI-NT-182	0.0278123435081117	0.272805382021828	-0.101949394480371	EPG5	groupGroup2	14	1914	0.162406313892724	0.925357867133241	TAGAAAGCCCTATCGGGTTC	NA	NA	NA	NA	nontargeting	Nontargeting
SABETI-NT-182	1.41098697371028	0.193822848528991	-7.27977627209015	EPHB4	(Intercept)	27	3608	6.68748474790864e-13	1.45534245757459e-12	TAGAAAGCCCTATCGGGTTC	NA	NA	NA	NA	nontargeting	Nontargeting
SABETI-NT-182	-0.013789392286375	0.194497288191617	0.0708976069259632	EPHB4	groupGroup2	27	3608	0.11304150403781	0.902574633972428	TAGAAAGCCCTATCGGGTTC	NA	NA	NA	NA	nontargeting	Nontargeting
SABETI-NT-182	1.20126644272822	0.173487414117546	-6.92422818588041	EPHX2	(Intercept)	29	3789	8.76717681234172e-12	1.71276234898182e-11	TAGAAAGCCCTATCGGGTTC	NA	NA	NA	NA	nontargeting	Nontargeting
SABETI-NT-182	0.154571005935139	0.174190047072944	-0.887369907365664	EPHX2	groupGroup2	29	3789	0.749759558963942	0.992564398266389	TAGAAAGCCCTATCGGGTTC	NA	NA	NA	NA	nontargeting	Nontargeting
SABETI-NT-182	0.381367556529103	0.126423275106616	-3.01659291936145	EPN1	(Intercept)	61	6826	0.0051126571246217	0.00594379354909742	TAGAAAGCCCTATCGGGTTC	NA	NA	NA	NA	nontargeting	Nontargeting
SABETI-NT-182	0.172683959892663	0.126930983499213	-1.36045554152453	EPN1	groupGroup2	61	6826	0.347371625240824	0.966551938050151	TAGAAAGCCCTATCGGGTTC	NA	NA	NA	NA	nontargeting	Nontargeting
SABETI-NT-182	2.24723499791092	0.311344421346011	-7.21784250443809	EPPK1	(Intercept)	12	908	1.05637674008574e-12	2.25198948620205e-12	TAGAAAGCCCTATCGGGTTC	NA	NA	NA	NA	nontargeting	Nontargeting
SABETI-NT-182	0.612902490299307	0.313175004408044	-1.95706069026102	EPPK1	groupGroup2	12	908	0.100680666772505	0.89368645798238	TAGAAAGCCCTATCGGGTTC	NA	NA	NA	NA	nontargeting	Nontargeting
SABETI-NT-182	2.61495977803618	0.352686040731278	-7.4144124689885	EPS8L2	(Intercept)	8	801	2.44330322398082e-13	5.57200079519992e-13	TAGAAAGCCCTATCGGGTTC	NA	NA	NA	NA	nontargeting	Nontargeting
SABETI-NT-182	0.402171438993822	0.354476332140229	-1.13455089248307	EPS8L2	groupGroup2	8	801	0.513127077439672	0.98148817765933	TAGAAAGCCCTATCGGGTTC	NA	NA	NA	NA	nontargeting	Nontargeting
SABETI-NT-182	1.5163474893681	0.222898531144617	-6.80285994520214	ERAP1	(Intercept)	21	2664	2.05124696610142e-11	3.88522994088635e-11	TAGAAAGCCCTATCGGGTTC	NA	NA	NA	NA	nontargeting	Nontargeting
SABETI-NT-182	0.145746562171791	0.223775321521939	-0.651307575744012	ERAP1	groupGroup2	21	2664	0.970304081928362	0.999094490831124	TAGAAAGCCCTATCGGGTTC	NA	NA	NA	NA	nontargeting	Nontargeting
SABETI-NT-182	0.494696241836107	0.125341427206276	-3.94678960390311	ERCC1	(Intercept)	48	7448	0.0001584122028145	0.000196035279065344	TAGAAAGCCCTATCGGGTTC	NA	NA	NA	NA	nontargeting	Nontargeting
SABETI-NT-182	-0.004746306374554	0.12578115849666	0.0377346371370879	ERCC1	groupGroup2	48	7448	0.0602014815760059	0.853447709436631	TAGAAAGCCCTATCGGGTTC	NA	NA	NA	NA	nontargeting	Nontargeting
SABETI-NT-182	1.37819715088728	0.190251736419661	-7.24407133844615	ERCC2	(Intercept)	24	3700	8.70824415055764e-13	1.873037304381e-12	TAGAAAGCCCTATCGGGTTC	NA	NA	NA	NA	nontargeting	Nontargeting
SABETI-NT-182	-0.00461639563514116	0.190919132847466	0.0241798481183623	ERCC2	groupGroup2	24	3700	0.0385816953942599	0.814468668258071	TAGAAAGCCCTATCGGGTTC	NA	NA	NA	NA	nontargeting	Nontargeting
SABETI-NT-182	0.734646911466702	0.146818660248062	-5.00377070752082	ERCC3	(Intercept)	44	5784	1.12439246514888e-06	1.54177191622385e-06	TAGAAAGCCCTATCGGGTTC	NA	NA	NA	NA	nontargeting	Nontargeting
SABETI-NT-182	0.0517012513298703	0.147357351097305	-0.350856275203606	ERCC3	groupGroup2	44	5784	0.548607647992268	0.983374632418454	TAGAAAGCCCTATCGGGTTC	NA	NA	NA	NA	nontargeting	Nontargeting
SABETI-NT-182	0.880358722648089	0.157583712726739	-5.58660985589731	ERCC6L2	(Intercept)	38	5962	4.63090199177622e-08	6.8375011159819e-08	TAGAAAGCCCTATCGGGTTC	NA	NA	NA	NA	nontargeting	Nontargeting
SABETI-NT-182	-0.15851759038117	0.158074635901739	1.00280218566947	ERCC6L2	groupGroup2	38	5962	0.631912628160734	0.988182011873677	TAGAAAGCCCTATCGGGTTC	NA	NA	NA	NA	nontargeting	Nontargeting
SABETI-NT-182	0.860940636790994	0.149133869427319	-5.77293836803839	ERGIC1	(Intercept)	42	4647	1.55801883186474e-08	2.36240849323436e-08	TAGAAAGCCCTATCGGGTTC	NA	NA	NA	NA	nontargeting	Nontargeting
SABETI-NT-182	0.247647228329805	0.149786537334032	-1.65333435659534	ERGIC1	groupGroup2	42	4647	0.196525668893864	0.937739377486009	TAGAAAGCCCTATCGGGTTC	NA	NA	NA	NA	nontargeting	Nontargeting
SABETI-NT-182	-0.60391604683201	0.0733786697308485	8.23013075934958	ERGIC3	(Intercept)	95	13375	3.74018381737938e-16	1.17591239009675e-15	TAGAAAGCCCTATCGGGTTC	NA	NA	NA	NA	nontargeting	Nontargeting
SABETI-NT-182	0.120958074779106	0.073664517001564	-1.64201273153719	ERGIC3	groupGroup2	95	13375	0.201174731230886	0.939213048455103	TAGAAAGCCCTATCGGGTTC	NA	NA	NA	NA	nontargeting	Nontargeting
SABETI-NT-182	-0.0856554445784873	0.093704153709451	0.914105097668132	ERI3	(Intercept)	70	10588	0.721323248363752	0.736165361411352	TAGAAAGCCCTATCGGGTTC	NA	NA	NA	NA	nontargeting	Nontargeting
SABETI-NT-182	0.0388590208905369	0.0940453124603525	-0.413194659828676	ERI3	groupGroup2	70	10588	0.641071999335684	0.988516279957958	TAGAAAGCCCTATCGGGTTC	NA	NA	NA	NA	nontargeting	Nontargeting
SABETI-NT-182	0.54950447833109	0.13001382699086	-4.22650798802899	ERICH1	(Intercept)	52	6995	4.74691700219798e-05	6.0063648994374e-05	TAGAAAGCCCTATCGGGTTC	NA	NA	NA	NA	nontargeting	Nontargeting
SABETI-NT-182	0.0234973078281627	0.130480843587464	-0.180082433421823	ERICH1	groupGroup2	52	6995	0.28582429349652	0.957454045850776	TAGAAAGCCCTATCGGGTTC	NA	NA	NA	NA	nontargeting	Nontargeting
SABETI-NT-182	1.37819715088724	0.194477746239522	-7.08665735559187	ERLIN1	(Intercept)	27	3619	2.74779965454114e-12	5.61904047470087e-12	TAGAAAGCCCTATCGGGTTC	NA	NA	NA	NA	nontargeting	Nontargeting
SABETI-NT-182	-0.00280192473584714	0.195161142384022	0.0143569806039244	ERLIN1	groupGroup2	27	3619	0.022909639291014	0.760688605242746	TAGAAAGCCCTATCGGGTTC	NA	NA	NA	NA	nontargeting	Nontargeting
SABETI-NT-182	1.97897101131624	0.254169904136034	-7.78601627931949	ERMARD	(Intercept)	16	2782	1.38310087295026e-14	3.62651007209877e-14	TAGAAAGCCCTATCGGGTTC	NA	NA	NA	NA	nontargeting	Nontargeting
SABETI-NT-182	-0.294555286931585	0.254857483717887	1.15576471459493	ERMARD	groupGroup2	16	2782	0.49555481915713	0.980296838964243	TAGAAAGCCCTATCGGGTTC	NA	NA	NA	NA	nontargeting	Nontargeting
SABETI-NT-182	1.63413052502449	0.219258688532079	-7.45297956475465	ERN1	(Intercept)	20	2494	1.82510845824232e-13	4.21837449100808e-13	TAGAAAGCCCTATCGGGTTC	NA	NA	NA	NA	nontargeting	Nontargeting
SABETI-NT-182	0.171087631109071	0.220155652514302	-0.777121228345283	ERN1	groupGroup2	20	2494	0.874174501256796	0.996388583587126	TAGAAAGCCCTATCGGGTTC	NA	NA	NA	NA	nontargeting	Nontargeting
SABETI-NT-182	3.42588999425254	0.540821166277621	-6.33460782948337	ERVFRD-1	(Intercept)	4	307	4.75891426010364e-10	8.05954411845264e-10	TAGAAAGCCCTATCGGGTTC	NA	NA	NA	NA	nontargeting	Nontargeting
SABETI-NT-182	0.556175587939407	0.543934095404045	-1.02250547012735	ERVFRD-1	groupGroup2	4	307	0.613083449976994	0.986974398275005	TAGAAAGCCCTATCGGGTTC	NA	NA	NA	NA	nontargeting	Nontargeting
SABETI-NT-182	1.86774537620598	0.246390756815	-7.58041981911018	ERVK13-1	(Intercept)	17	2068	6.88877157893832e-14	1.66822044635566e-13	TAGAAAGCCCTATCGGGTTC	NA	NA	NA	NA	nontargeting	Nontargeting
SABETI-NT-182	0.137678359102285	0.247369485403641	-0.556569695238001	ERVK13-1	groupGroup2	17	2068	0.844357072291336	0.995183505966124	TAGAAAGCCCTATCGGGTTC	NA	NA	NA	NA	nontargeting	Nontargeting
SABETI-NT-182	-0.093090423066025	0.095683067586312	0.972903831517021	ERVK3-1	(Intercept)	80	10694	0.661202201040588	0.677988031197514	TAGAAAGCCCTATCGGGTTC	NA	NA	NA	NA	nontargeting	Nontargeting
SABETI-NT-182	-0.00227713073068462	0.0960194822845631	0.0237152989841803	ERVK3-1	groupGroup2	80	10694	0.037840594773114	0.812159369466003	TAGAAAGCCCTATCGGGTTC	NA	NA	NA	NA	nontargeting	Nontargeting
SABETI-NT-182	0.804851170139955	0.154808218961293	-5.19902092757228	ESCO2	(Intercept)	39	4676	4.00681942734448e-07	5.62381439344386e-07	TAGAAAGCCCTATCGGGTTC	NA	NA	NA	NA	nontargeting	Nontargeting
SABETI-NT-182	0.240089565451474	0.15546553962883	-1.54432658211383	ESCO2	groupGroup2	39	4676	0.245018472035508	0.951048413850611	TAGAAAGCCCTATCGGGTTC	NA	NA	NA	NA	nontargeting	Nontargeting
SABETI-NT-182	1.63413052502449	0.214040196283791	-7.63468990122692	ESRRA	(Intercept)	20	4437	4.52729209366536e-14	1.11888727311614e-13	TAGAAAGCCCTATCGGGTTC	NA	NA	NA	NA	nontargeting	Nontargeting
SABETI-NT-182	-0.489792967243282	0.214528899625861	2.28310949292838	ESRRA	groupGroup2	20	4437	0.0448478390559056	0.826712068863142	TAGAAAGCCCTATCGGGTTC	NA	NA	NA	NA	nontargeting	Nontargeting
SABETI-NT-182	0.481451015086099	0.128412687998019	-3.74924801117414	ESYT1	(Intercept)	53	8014	0.000354731229575018	0.000432632321061268	TAGAAAGCCCTATCGGGTTC	NA	NA	NA	NA	nontargeting	Nontargeting
SABETI-NT-182	-0.139882332062421	0.128817967759538	1.08589146759043	ESYT1	groupGroup2	53	8014	0.555054024569858	0.983637311144596	TAGAAAGCCCTATCGGGTTC	NA	NA	NA	NA	nontargeting	Nontargeting
SABETI-NT-182	0.369533098882082	0.120306939558467	-3.0715858971917	ESYT2	(Intercept)	57	7485	0.00425849781941208	0.00496653148160549	TAGAAAGCCCTATCGGGTTC	NA	NA	NA	NA	nontargeting	Nontargeting
SABETI-NT-182	0.104345145019395	0.120768520131429	-0.864009469569051	ESYT2	groupGroup2	57	7485	0.775165377139726	0.993253068254212	TAGAAAGCCCTATCGGGTTC	NA	NA	NA	NA	nontargeting	Nontargeting
SABETI-NT-182	-0.684983869920794	0.0692493485762451	9.89155687387602	ETFA	(Intercept)	100	14859	9.05856856773096e-23	5.47916483496905e-22	TAGAAAGCCCTATCGGGTTC	NA	NA	NA	NA	nontargeting	Nontargeting
SABETI-NT-182	-0.0720328232564372	0.0694788080364802	1.03675962918961	ETFA	groupGroup2	100	14859	0.599695788847436	0.985863247467513	TAGAAAGCCCTATCGGGTTC	NA	NA	NA	NA	nontargeting	Nontargeting
SABETI-NT-182	-0.5949874160877	0.0758522331833795	7.84403294559919	ETFB	(Intercept)	102	13371	8.72605116347544e-15	2.34362386520191e-14	TAGAAAGCCCTATCGGGTTC	NA	NA	NA	NA	nontargeting	Nontargeting
SABETI-NT-182	0.0705648241840287	0.0761346120319906	-0.926842894456183	ETFB	groupGroup2	102	13371	0.70801622051584	0.991268976783778	TAGAAAGCCCTATCGGGTTC	NA	NA	NA	NA	nontargeting	Nontargeting
SABETI-NT-182	1.55408781735096	0.213076318154582	-7.29357363976742	ETV5	(Intercept)	23	2284	6.03679230728172e-13	1.32013915244187e-12	TAGAAAGCCCTATCGGGTTC	NA	NA	NA	NA	nontargeting	Nontargeting
SABETI-NT-182	0.348920912529245	0.214091703651213	-1.6297731606531	ETV5	groupGroup2	23	2284	0.206298896526792	0.940569204502364	TAGAAAGCCCTATCGGGTTC	NA	NA	NA	NA	nontargeting	Nontargeting
SABETI-NT-182	1.9789710113162	0.270977493050714	-7.3030825882865	EVA1B	(Intercept)	16	2161	5.62496849670256e-13	1.23420964343074e-12	TAGAAAGCCCTATCGGGTTC	NA	NA	NA	NA	nontargeting	Nontargeting
SABETI-NT-182	-0.0813345123151153	0.27187235239069	0.299164337969293	EVA1B	groupGroup2	16	2161	0.470370683824476	0.978428151306918	TAGAAAGCCCTATCGGGTTC	NA	NA	NA	NA	nontargeting	Nontargeting
SABETI-NT-182	2.61495977803628	0.373798195218133	-6.99564580966021	EVI2B	(Intercept)	8	620	5.28079631767404e-12	1.0518590547488e-11	TAGAAAGCCCTATCGGGTTC	NA	NA	NA	NA	nontargeting	Nontargeting
SABETI-NT-182	0.639185656840694	0.376049078614669	-1.6997399892466	EVI2B	groupGroup2	8	620	0.178359687740143	0.931518171168629	TAGAAAGCCCTATCGGGTTC	NA	NA	NA	NA	nontargeting	Nontargeting
SABETI-NT-182	1.9789710113162	0.255093672217706	-7.75782085894813	EXD3	(Intercept)	16	1444	1.72802152311726e-14	4.47960886002696e-14	TAGAAAGCCCTATCGGGTTC	NA	NA	NA	NA	nontargeting	Nontargeting
SABETI-NT-182	0.43383783269005	0.256432250000717	-1.69182243141741	EXD3	groupGroup2	16	1444	0.181359670595731	0.93274134259563	TAGAAAGCCCTATCGGGTTC	NA	NA	NA	NA	nontargeting	Nontargeting
SABETI-NT-182	0.786832664637285	0.146406951167897	-5.37428488443118	EXOC1	(Intercept)	48	5307	1.53774426479364e-07	2.20812052819537e-07	TAGAAAGCCCTATCGGGTTC	NA	NA	NA	NA	nontargeting	Nontargeting
SABETI-NT-182	0.141812455985931	0.14698798309184	-0.96478945423263	EXOC1	groupGroup2	48	5307	0.669300558129602	0.989823950275511	TAGAAAGCCCTATCGGGTTC	NA	NA	NA	NA	nontargeting	Nontargeting
SABETI-NT-182	0.563689113323057	0.135100005252997	-4.17238409626599	EXOC2	(Intercept)	48	5976	6.02857883648106e-05	7.59355331661577e-05	TAGAAAGCCCTATCGGGTTC	NA	NA	NA	NA	nontargeting	Nontargeting
SABETI-NT-182	0.193121037036645	0.135655064871754	-1.42361833094267	EXOC2	groupGroup2	48	5976	0.309113973036904	0.960869744553101	TAGAAAGCCCTATCGGGTTC	NA	NA	NA	NA	nontargeting	Nontargeting
SABETI-NT-182	0.96203675366236	0.157428249575757	-6.11095375991848	EXOC3	(Intercept)	39	4558	1.98074922013598e-09	3.19133548782497e-09	TAGAAAGCCCTATCGGGTTC	NA	NA	NA	NA	nontargeting	Nontargeting
SABETI-NT-182	0.161085996535023	0.158065814585072	-1.01910711660126	EXOC3	groupGroup2	39	4558	0.616304231893076	0.987129555361823	TAGAAAGCCCTATCGGGTTC	NA	NA	NA	NA	nontargeting	Nontargeting
SABETI-NT-182	3.20274644293839	0.461935601394056	-6.93331804968691	EXOC3-AS1	(Intercept)	5	963	8.22165093604956e-12	1.61008958738627e-11	TAGAAAGCCCTATCGGGTTC	NA	NA	NA	NA	nontargeting	Nontargeting
SABETI-NT-182	-0.381906742142522	0.46307920284907	0.82471149598786	EXOC3-AS1	groupGroup2	5	963	0.819070806931366	0.994748657304816	TAGAAAGCCCTATCGGGTTC	NA	NA	NA	NA	nontargeting	Nontargeting
SABETI-NT-182	2.61495977803614	0.357157017016907	-7.32159709440164	EXOC3L2	(Intercept)	9	874	4.90073858794304e-13	1.08192487657903e-12	TAGAAAGCCCTATCGGGTTC	NA	NA	NA	NA	nontargeting	Nontargeting
SABETI-NT-182	0.298688417433648	0.358795636012779	-0.832475056700547	EXOC3L2	groupGroup2	9	874	0.810281703430926	0.994692848310304	TAGAAAGCCCTATCGGGTTC	NA	NA	NA	NA	nontargeting	Nontargeting
SABETI-NT-182	1.34644845257269	0.198109821166735	-6.79647502906725	EXOC7	(Intercept)	26	3993	2.14419755732468e-11	4.05543875649746e-11	TAGAAAGCCCTATCGGGTTC	NA	NA	NA	NA	nontargeting	Nontargeting
SABETI-NT-182	-0.133504049173067	0.198738312666764	0.671757988591367	EXOC7	groupGroup2	26	3993	0.996524444008976	0.999876678137652	TAGAAAGCCCTATCGGGTTC	NA	NA	NA	NA	nontargeting	Nontargeting
SABETI-NT-182	2.50959926237839	0.323421506397005	-7.75953117755198	EXOC8	(Intercept)	9	1583	1.70487817876889e-14	4.42289008009607e-14	TAGAAAGCCCTATCGGGTTC	NA	NA	NA	NA	nontargeting	Nontargeting
SABETI-NT-182	-0.186201220651134	0.324375966121759	0.574029028344354	EXOC8	groupGroup2	9	1583	0.86810368400312	0.996183902269228	TAGAAAGCCCTATCGGGTTC	NA	NA	NA	NA	nontargeting	Nontargeting
SABETI-NT-182	-0.481120469352073	0.102893204839229	4.67592072871893	EXOSC10	(Intercept)	76	11650	5.85275282826122e-06	7.73111584730751e-06	TAGAAAGCCCTATCGGGTTC	NA	NA	NA	NA	nontargeting	Nontargeting
SABETI-NT-182	-0.035939624231539	0.103249573316306	0.348084966137707	EXOSC10	groupGroup2	76	11650	0.544447251064014	0.983083334187614	TAGAAAGCCCTATCGGGTTC	NA	NA	NA	NA	nontargeting	Nontargeting
SABETI-NT-182	0.334847540894207	0.126265989419814	-2.65192188674729	EXOSC2	(Intercept)	53	7259	0.0160070110974309	0.0182182214128434	TAGAAAGCCCTATCGGGTTC	NA	NA	NA	NA	nontargeting	Nontargeting
SABETI-NT-182	0.111758764662114	0.126748161120031	-0.881738746144633	EXOSC2	groupGroup2	53	7259	0.755836205813326	0.992643378571158	TAGAAAGCCCTATCGGGTTC	NA	NA	NA	NA	nontargeting	Nontargeting
SABETI-NT-182	0.0672522270091646	0.119618409401221	-0.562223050329896	EXOSC4	(Intercept)	59	9145	0.852071883019102	0.861343659221246	TAGAAAGCCCTATCGGGTTC	NA	NA	NA	NA	nontargeting	Nontargeting
SABETI-NT-182	-0.10822797641919	0.120013530372188	0.901798122957896	EXOSC4	groupGroup2	59	9145	0.734328234170078	0.992311318755265	TAGAAAGCCCTATCGGGTTC	NA	NA	NA	NA	nontargeting	Nontargeting
SABETI-NT-182	-0.0630129678287252	0.109348180634805	0.576259865165681	EYA3	(Intercept)	74	9525	0.871120907067036	0.879336433411748	TAGAAAGCCCTATCGGGTTC	NA	NA	NA	NA	nontargeting	Nontargeting
SABETI-NT-182	0.0506393245683586	0.109746098101438	-0.461422551183121	EYA3	groupGroup2	74	9525	0.711009049520892	0.991385704620491	TAGAAAGCCCTATCGGGTTC	NA	NA	NA	NA	nontargeting	Nontargeting
SABETI-NT-182	1.4799798451972	0.20250251628889	-7.30845162973609	EZH1	(Intercept)	23	3322	5.40476374367142e-13	1.18802654557005e-12	TAGAAAGCCCTATCGGGTTC	NA	NA	NA	NA	nontargeting	Nontargeting
SABETI-NT-182	0.00292222658187375	0.20321762559075	-0.014379789023609	EZH1	groupGroup2	23	3322	0.0229460325059661	0.760688605242746	TAGAAAGCCCTATCGGGTTC	NA	NA	NA	NA	nontargeting	Nontargeting
SABETI-NT-182	0.549504478331102	0.133264685596007	-4.12340655645959	F11R	(Intercept)	52	6454	7.46619886010132e-05	9.3680323544153e-05	TAGAAAGCCCTATCGGGTTC	NA	NA	NA	NA	nontargeting	Nontargeting
SABETI-NT-182	0.109186673133911	0.133776964305743	-0.816184413367073	F11R	groupGroup2	52	6454	0.828789340148448	0.994869759897653	TAGAAAGCCCTATCGGGTTC	NA	NA	NA	NA	nontargeting	Nontargeting
SABETI-NT-182	1.47997984519725	0.20338659511447	-7.27668332499637	F12	(Intercept)	25	3076	6.84254172462166e-13	1.48767056495337e-12	TAGAAAGCCCTATCGGGTTC	NA	NA	NA	NA	nontargeting	Nontargeting
SABETI-NT-182	0.0875465293568168	0.204159487385421	-0.428814406217344	F12	groupGroup2	25	3076	0.663883411941582	0.989586338604989	TAGAAAGCCCTATCGGGTTC	NA	NA	NA	NA	nontargeting	Nontargeting
SABETI-NT-182	2.73274281369251	0.362516482558459	-7.53825810734503	F2R	(Intercept)	8	1938	9.52580911966666e-14	2.27085745562163e-13	TAGAAAGCCCTATCGGGTTC	NA	NA	NA	NA	nontargeting	Nontargeting
SABETI-NT-182	-0.642398051708692	0.363218297713644	1.76862800071584	F2R	groupGroup2	8	1938	0.153911949559128	0.922651544287385	TAGAAAGCCCTATCGGGTTC	NA	NA	NA	NA	nontargeting	Nontargeting
SABETI-NT-182	2.17312702575715	0.279842249568421	-7.76554301256725	FAAP100	(Intercept)	14	1936	1.62592339609324e-14	4.22792369005225e-14	TAGAAAGCCCTATCGGGTTC	NA	NA	NA	NA	nontargeting	Nontargeting
SABETI-NT-182	-0.0864876871885234	0.280753594856652	0.308055493404038	FAAP100	groupGroup2	14	1936	0.483919786995222	0.979326401232021	TAGAAAGCCCTATCGGGTTC	NA	NA	NA	NA	nontargeting	Nontargeting
SABETI-NT-182	-1.019588615089e-14	0.120769937933515	8.44240406623616e-14	FAAP20	(Intercept)	62	9258	1.33892896769794e-13	3.14039858061e-13	TAGAAAGCCCTATCGGGTTC	NA	NA	NA	NA	nontargeting	Nontargeting
SABETI-NT-182	-0.130471463071845	0.121166380604953	1.07679591005717	FAAP20	groupGroup2	62	9258	0.563142905840014	0.983801814132836	TAGAAAGCCCTATCGGGTTC	NA	NA	NA	NA	nontargeting	Nontargeting
SABETI-NT-182	-0.0553500950831624	0.0978627091147116	0.565589238064959	FAH	(Intercept)	71	10501	0.856653909229588	0.865661879377959	TAGAAAGCCCTATCGGGTTC	NA	NA	NA	NA	nontargeting	Nontargeting
SABETI-NT-182	-0.00255392402203583	0.0982067155674553	0.0260055944980831	FAH	groupGroup2	71	10501	0.0414942476056781	0.820461206526895	TAGAAAGCCCTATCGGGTTC	NA	NA	NA	NA	nontargeting	Nontargeting
SABETI-NT-182	2.17312702575718	0.275898180390617	-7.87655439655476	FAHD1	(Intercept)	13	1877	6.73064894740212e-15	1.83231973378339e-14	TAGAAAGCCCTATCGGGTTC	NA	NA	NA	NA	nontargeting	Nontargeting
SABETI-NT-182	-0.0347806517239826	0.276838884293328	0.12563499456648	FAHD1	groupGroup2	13	1877	0.199958278473386	0.938851115342893	TAGAAAGCCCTATCGGGTTC	NA	NA	NA	NA	nontargeting	Nontargeting
SABETI-NT-182	1.72114190201404	0.223315831983865	-7.70720950110872	FAM104B	(Intercept)	18	2837	2.5719719848921e-14	6.53535633366614e-14	TAGAAAGCCCTATCGGGTTC	NA	NA	NA	NA	nontargeting	Nontargeting
SABETI-NT-182	-0.0428914252713507	0.224072388692616	0.191417717825954	FAM104B	groupGroup2	18	2837	0.303603320210478	0.960174768789954	TAGAAAGCCCTATCGGGTTC	NA	NA	NA	NA	nontargeting	Nontargeting
SABETI-NT-182	0.983542958883342	0.162109449064191	-6.06715379369334	FAM117A	(Intercept)	35	4809	2.60393744390002e-09	4.15784030676855e-09	TAGAAAGCCCTATCGGGTTC	NA	NA	NA	NA	nontargeting	Nontargeting
SABETI-NT-182	0.051334390368786	0.162705298957221	-0.315505338165311	FAM117A	groupGroup2	35	4809	0.495244002763408	0.980256171701838	TAGAAAGCCCTATCGGGTTC	NA	NA	NA	NA	nontargeting	Nontargeting
SABETI-NT-182	2.03959563313263	0.266570683864672	-7.65123757632727	FAM117B	(Intercept)	11	2504	3.98108381657862e-14	9.90198899950532e-14	TAGAAAGCCCTATCGGGTTC	NA	NA	NA	NA	nontargeting	Nontargeting
SABETI-NT-182	-0.258167600873163	0.267322004636979	0.965755143216708	FAM117B	groupGroup2	11	2504	0.668333438364858	0.989823950275511	TAGAAAGCCCTATCGGGTTC	NA	NA	NA	NA	nontargeting	Nontargeting
SABETI-NT-182	0.31237468504215	0.141102147705571	-2.21381949262716	FAM120B	(Intercept)	48	7100	0.0536823972228942	0.0596487489160377	TAGAAAGCCCTATCGGGTTC	NA	NA	NA	NA	nontargeting	Nontargeting
SABETI-NT-182	0.0150048144751118	0.141603351516531	-0.105963695875941	FAM120B	groupGroup2	48	7100	0.16877768706968	0.928264129840138	TAGAAAGCCCTATCGGGTTC	NA	NA	NA	NA	nontargeting	Nontargeting
SABETI-NT-182	2.8662742063171	0.385585960260058	-7.43355438663779	FAM120C	(Intercept)	7	1529	2.1143539088202e-13	4.85411412236627e-13	TAGAAAGCCCTATCGGGTTC	NA	NA	NA	NA	nontargeting	Nontargeting
SABETI-NT-182	-0.513147459221988	0.386420886689895	1.32794959303996	FAM120C	groupGroup2	7	1529	0.368389519463108	0.969334937630388	TAGAAAGCCCTATCGGGTTC	NA	NA	NA	NA	nontargeting	Nontargeting
SABETI-NT-182	0.841892441820316	0.156344357090756	-5.38485978954525	FAM126B	(Intercept)	40	5387	1.4500228415087e-07	2.08502999287278e-07	TAGAAAGCCCTATCGGGTTC	NA	NA	NA	NA	nontargeting	Nontargeting
SABETI-NT-182	0.0184183647117207	0.156902952093171	-0.117386986452515	FAM126B	groupGroup2	40	5387	0.18689320784007	0.934490476665553	TAGAAAGCCCTATCGGGTTC	NA	NA	NA	NA	nontargeting	Nontargeting
SABETI-NT-182	0.468378933518721	0.132889440666245	-3.52457600220522	FAM135A	(Intercept)	52	6679	0.000848322233593228	0.00101856004055317	TAGAAAGCCCTATCGGGTTC	NA	NA	NA	NA	nontargeting	Nontargeting
SABETI-NT-182	0.104012476222801	0.133395191911101	-0.779731823408734	FAM135A	groupGroup2	52	6679	0.871097486239182	0.99621628301448	TAGAAAGCCCTATCGGGTTC	NA	NA	NA	NA	nontargeting	Nontargeting
SABETI-NT-182	2.50959926237832	0.340672451739222	-7.36660463611355	FAM153CP	(Intercept)	10	785	3.50057149287988e-13	7.8487641531539e-13	TAGAAAGCCCTATCGGGTTC	NA	NA	NA	NA	nontargeting	Nontargeting
SABETI-NT-182	0.520511487901012	0.342576546809057	-1.51940199277895	FAM153CP	groupGroup2	10	785	0.257322681355498	0.952494274692257	TAGAAAGCCCTATCGGGTTC	NA	NA	NA	NA	nontargeting	Nontargeting
SABETI-NT-182	2.6149597780362	0.349443154452173	-7.48321935834088	FAM157C	(Intercept)	8	1648	1.45047355981127e-13	3.38911660232037e-13	TAGAAAGCCCTATCGGGTTC	NA	NA	NA	NA	nontargeting	Nontargeting
SABETI-NT-182	-0.372550326088034	0.350326122009319	1.0634386152858	FAM157C	groupGroup2	8	1648	0.57516617765232	0.984545402695017	TAGAAAGCCCTATCGGGTTC	NA	NA	NA	NA	nontargeting	Nontargeting
SABETI-NT-182	1.47997984519725	0.207675284963218	-7.12641297427072	FAM160A2	(Intercept)	22	1782	2.06036642442618e-12	4.26598730768183e-12	TAGAAAGCCCTATCGGGTTC	NA	NA	NA	NA	nontargeting	Nontargeting
SABETI-NT-182	0.698093699331024	0.209016594830358	-3.33989604939076	FAM160A2	groupGroup2	22	1782	0.00167619508255054	0.41412577649835	TAGAAAGCCCTATCGGGTTC	NA	NA	NA	NA	nontargeting	Nontargeting
SABETI-NT-182	3.20274644293831	0.482694254293128	-6.63514515545354	FAM161A	(Intercept)	4	301	6.48366700377108e-11	1.18002972030052e-10	TAGAAAGCCCTATCGGGTTC	NA	NA	NA	NA	nontargeting	Nontargeting
SABETI-NT-182	0.813751335675119	0.486221451667465	-1.67362285823551	FAM161A	groupGroup2	4	301	0.188409486454401	0.934731530118501	TAGAAAGCCCTATCGGGTTC	NA	NA	NA	NA	nontargeting	Nontargeting
SABETI-NT-182	2.17312702575717	0.289118798604039	-7.51638093492968	FAM168A	(Intercept)	13	2279	1.12626636177019e-13	2.66369391621323e-13	TAGAAAGCCCTATCGGGTTC	NA	NA	NA	NA	nontargeting	Nontargeting
SABETI-NT-182	-0.313783493603515	0.289903134249202	1.08237358114861	FAM168A	groupGroup2	13	2279	0.558173124947484	0.983801814132836	TAGAAAGCCCTATCGGGTTC	NA	NA	NA	NA	nontargeting	Nontargeting
SABETI-NT-182	0.900161349944274	0.149051706626266	-6.03925557324447	FAM168B	(Intercept)	42	5854	3.0965370169478e-09	4.91741547934005e-09	TAGAAAGCCCTATCGGGTTC	NA	NA	NA	NA	nontargeting	Nontargeting
SABETI-NT-182	-0.0707002890309134	0.149544517268824	0.472770853269204	FAM168B	groupGroup2	42	5854	0.727246658683666	0.992035742019365	TAGAAAGCCCTATCGGGTTC	NA	NA	NA	NA	nontargeting	Nontargeting
SABETI-NT-182	0.130053128248209	0.126340811259082	-1.02938335564044	FAM174C	(Intercept)	62	8170	0.606599134685012	0.624690837668272	TAGAAAGCCCTATCGGGTTC	NA	NA	NA	NA	nontargeting	Nontargeting
SABETI-NT-182	-0.00829611579773049	0.126783704840332	0.0654351898627538	FAM174C	groupGroup2	62	8170	0.104344986705566	0.896483875477357	TAGAAAGCCCTATCGGGTTC	NA	NA	NA	NA	nontargeting	Nontargeting
SABETI-NT-182	0.653301272012736	0.139240432477876	-4.69189344206138	FAM177A1	(Intercept)	44	6875	5.41376222012964e-06	7.16307837487883e-06	TAGAAAGCCCTATCGGGTTC	NA	NA	NA	NA	nontargeting	Nontargeting
SABETI-NT-182	-0.0978508744675749	0.139694107161283	0.700465298472483	FAM177A1	groupGroup2	44	6875	0.967273538435426	0.998958332117318	TAGAAAGCCCTATCGGGTTC	NA	NA	NA	NA	nontargeting	Nontargeting
SABETI-NT-182	1.31567679390594	0.190472343110225	-6.90744268917075	FAM185A	(Intercept)	25	3707	9.86936412957234e-12	1.9193847854653e-11	TAGAAAGCCCTATCGGGTTC	NA	NA	NA	NA	nontargeting	Nontargeting
SABETI-NT-182	0.0242592596337792	0.191156998843357	-0.126907514663685	FAM185A	groupGroup2	25	3707	0.201972802211988	0.939501815532763	TAGAAAGCCCTATCGGGTTC	NA	NA	NA	NA	nontargeting	Nontargeting
SABETI-NT-182	2.10413415427023	0.270023132373184	-7.79242184096369	FAM189B	(Intercept)	15	2186	1.31473669445865e-14	3.45599789751998e-14	TAGAAAGCCCTATCGGGTTC	NA	NA	NA	NA	nontargeting	Nontargeting
SABETI-NT-182	-0.146566440139587	0.270855882276623	0.541123341710926	FAM189B	groupGroup2	15	2186	0.823154858746644	0.994813391843405	TAGAAAGCCCTATCGGGTTC	NA	NA	NA	NA	nontargeting	Nontargeting
SABETI-NT-182	0.84189244182028	0.147676295414206	-5.70093148300424	FAM193A	(Intercept)	41	6338	2.38309050077592e-08	3.57473262153962e-08	TAGAAAGCCCTATCGGGTTC	NA	NA	NA	NA	nontargeting	Nontargeting
SABETI-NT-182	-0.141663037905345	0.148137118332005	0.956296703354588	FAM193A	groupGroup2	41	6338	0.677844709973634	0.990276209749978	TAGAAAGCCCTATCGGGTTC	NA	NA	NA	NA	nontargeting	Nontargeting
SABETI-NT-182	1.41098697371023	0.194118158022473	-7.26870164071349	FAM193B	(Intercept)	28	3130	7.2591811896797e-13	1.57415660733162e-12	TAGAAAGCCCTATCGGGTTC	NA	NA	NA	NA	nontargeting	Nontargeting
SABETI-NT-182	0.150231961860646	0.194899772023159	-0.770816508922312	FAM193B	groupGroup2	28	3130	0.881631400872476	0.996694983059969	TAGAAAGCCCTATCGGGTTC	NA	NA	NA	NA	nontargeting	Nontargeting
SABETI-NT-182	1.76766191764903	0.233517817998891	-7.5697089532475	FAM200A	(Intercept)	18	2176	7.48122669936134e-14	1.80431899097185e-13	TAGAAAGCCCTATCGGGTTC	NA	NA	NA	NA	nontargeting	Nontargeting
SABETI-NT-182	0.191125556746688	0.23449132644381	-0.815064504283429	FAM200A	groupGroup2	18	2176	0.830070776615018	0.994869759897653	TAGAAAGCCCTATCGGGTTC	NA	NA	NA	NA	nontargeting	Nontargeting
SABETI-NT-182	0.734646911466723	0.137243407791109	-5.35287576496855	FAM204A	(Intercept)	44	6969	1.7313457306095e-07	2.47911505494899e-07	TAGAAAGCCCTATCGGGTTC	NA	NA	NA	NA	nontargeting	Nontargeting
SABETI-NT-182	-0.133366667215044	0.137672605353679	0.968723348210246	FAM204A	groupGroup2	44	6969	0.665366479978082	0.989710588819801	TAGAAAGCCCTATCGGGTTC	NA	NA	NA	NA	nontargeting	Nontargeting
SABETI-NT-182	0.637797085476777	0.141260342994424	-4.51504698315758	FAM207A	(Intercept)	49	6064	1.26605459805495e-05	1.64474172924931e-05	TAGAAAGCCCTATCGGGTTC	NA	NA	NA	NA	nontargeting	Nontargeting
SABETI-NT-182	0.0739393902580464	0.141787303280349	-0.521481039186206	FAM207A	groupGroup2	49	6064	0.7959365785451	0.993922913041674	TAGAAAGCCCTATCGGGTTC	NA	NA	NA	NA	nontargeting	Nontargeting
SABETI-NT-182	0.563689113323053	0.13676114358596	-4.12170517548173	FAM216A	(Intercept)	44	6321	7.52156620896524e-05	9.43611774669342e-05	TAGAAAGCCCTATCGGGTTC	NA	NA	NA	NA	nontargeting	Nontargeting
SABETI-NT-182	0.0965553503371072	0.137280098605958	-0.703345578256431	FAM216A	groupGroup2	44	6321	0.963680826011778	0.998832665478493	TAGAAAGCCCTATCGGGTTC	NA	NA	NA	NA	nontargeting	Nontargeting
SABETI-NT-182	2.50959926237832	0.339599398024266	-7.38988136309652	FAM217A	(Intercept)	10	631	2.93919755542916e-13	6.64466225443693e-13	TAGAAAGCCCTATCGGGTTC	NA	NA	NA	NA	nontargeting	Nontargeting
SABETI-NT-182	0.753501456227712	0.341957852040875	-2.20349218984345	FAM217A	groupGroup2	10	631	0.0551201536950814	0.845706221936199	TAGAAAGCCCTATCGGGTTC	NA	NA	NA	NA	nontargeting	Nontargeting
SABETI-NT-182	3.42588999425249	0.511831521056908	-6.69339392614622	FAM219A	(Intercept)	4	1253	4.36106216202626e-11	8.04662706489044e-11	TAGAAAGCCCTATCGGGTTC	NA	NA	NA	NA	nontargeting	Nontargeting
SABETI-NT-182	-0.885480702513136	0.512624417423799	1.72734788358918	FAM219A	groupGroup2	4	1253	0.168210408794619	0.928102889561587	TAGAAAGCCCTATCGGGTTC	NA	NA	NA	NA	nontargeting	Nontargeting
SABETI-NT-182	2.41428908257403	0.33062778715846	-7.30213604646888	FAM228B	(Intercept)	8	973	5.66469316812856e-13	1.2425229068777e-12	TAGAAAGCCCTATCGGGTTC	NA	NA	NA	NA	nontargeting	Nontargeting
SABETI-NT-182	0.378058662427502	0.332236294820166	-1.1379210168237	FAM228B	groupGroup2	8	973	0.510306928967326	0.981301931884535	TAGAAAGCCCTATCGGGTTC	NA	NA	NA	NA	nontargeting	Nontargeting
SABETI-NT-182	1.9218125974763	0.249087361087084	-7.71541594518884	FAM234A	(Intercept)	18	2300	2.41176623418872e-14	6.14788278602834e-14	TAGAAAGCCCTATCGGGTTC	NA	NA	NA	NA	nontargeting	Nontargeting
SABETI-NT-182	-0.0237933233509291	0.249946305717502	0.095193738841738	FAM234A	groupGroup2	18	2300	0.15167811383112	0.921642624281168	TAGAAAGCCCTATCGGGTTC	NA	NA	NA	NA	nontargeting	Nontargeting
SABETI-NT-182	1.12330490125852	0.169200904440583	-6.63888236869902	FAM3A	(Intercept)	38	4802	6.32141003966742e-11	1.15141781934019e-10	TAGAAAGCCCTATCGGGTTC	NA	NA	NA	NA	nontargeting	Nontargeting
SABETI-NT-182	-0.0683632625726871	0.169762563792734	0.40269928213474	FAM3A	groupGroup2	38	4802	0.625661075821366	0.987763863032569	TAGAAAGCCCTATCGGGTTC	NA	NA	NA	NA	nontargeting	Nontargeting
SABETI-NT-182	0.769133087537868	0.146788565806984	-5.23973433018767	FAM50A	(Intercept)	46	5546	3.21615865701406e-07	4.5381920641599e-07	TAGAAAGCCCTATCGGGTTC	NA	NA	NA	NA	nontargeting	Nontargeting
SABETI-NT-182	0.0854974224117852	0.147343119856927	-0.58026070368813	FAM50A	groupGroup2	46	5546	0.876522354039154	0.996502251927597	TAGAAAGCCCTATCGGGTTC	NA	NA	NA	NA	nontargeting	Nontargeting
SABETI-NT-182	1.81645208181842	0.231645975858012	-7.84150069989483	FAM76A	(Intercept)	19	2032	8.90386892437204e-15	2.38864761845019e-14	TAGAAAGCCCTATCGGGTTC	NA	NA	NA	NA	nontargeting	Nontargeting
SABETI-NT-182	0.24192648810292	0.232669561174453	-1.03978572393286	FAM76A	groupGroup2	19	2032	0.596878926263124	0.985780835289883	TAGAAAGCCCTATCGGGTTC	NA	NA	NA	NA	nontargeting	Nontargeting
SABETI-NT-182	1.31567679390595	0.184741644336517	-7.12171204619882	FAM78A	(Intercept)	24	3663	2.13189159192378e-12	4.40797577719302e-12	TAGAAAGCCCTATCGGGTTC	NA	NA	NA	NA	nontargeting	Nontargeting
SABETI-NT-182	0.0713637288212331	0.185435037183645	-0.384844902587413	FAM78A	groupGroup2	24	3663	0.599295342004136	0.985851550707035	TAGAAAGCCCTATCGGGTTC	NA	NA	NA	NA	nontargeting	Nontargeting
SABETI-NT-182	3.4258899942525	0.515921783257688	-6.64032825406282	FAM78B	(Intercept)	4	472	6.25970669729404e-11	1.14050890907267e-10	TAGAAAGCCCTATCGGGTTC	NA	NA	NA	NA	nontargeting	Nontargeting
SABETI-NT-182	0.141522053776854	0.517998029970431	-0.273209637080922	FAM78B	groupGroup2	4	472	0.430615855240428	0.97568820327733	TAGAAAGCCCTATCGGGTTC	NA	NA	NA	NA	nontargeting	Nontargeting
SABETI-NT-182	0.357837059118908	0.127953154050323	-2.796625544519	FAM83A	(Intercept)	60	8657	0.0103278688108266	0.0118509728727136	TAGAAAGCCCTATCGGGTTC	NA	NA	NA	NA	nontargeting	Nontargeting
SABETI-NT-182	-0.207685105792587	0.128343916258723	1.61819205652042	FAM83A	groupGroup2	60	8657	0.211242428436368	0.941997102336484	TAGAAAGCCCTATCGGGTTC	NA	NA	NA	NA	nontargeting	Nontargeting
SABETI-NT-182	2.2472349979109	0.289731228118776	-7.75627471191901	FAM83H	(Intercept)	12	1608	1.74920928826849e-14	4.53206000903636e-14	TAGAAAGCCCTATCGGGTTC	NA	NA	NA	NA	nontargeting	Nontargeting
SABETI-NT-182	0.0433165300440635	0.290793100600116	-0.148959964850164	FAM83H	groupGroup2	12	1608	0.236829552280784	0.948952066207082	TAGAAAGCCCTATCGGGTTC	NA	NA	NA	NA	nontargeting	Nontargeting
SABETI-NT-182	3.02042488614438	0.433524616329739	-6.96713582660101	FAM86B1	(Intercept)	6	366	6.46916716533442e-12	1.27851828173958e-11	TAGAAAGCCCTATCGGGTTC	NA	NA	NA	NA	nontargeting	Nontargeting
SABETI-NT-182	0.802666503250601	0.436713201630805	-1.83797169458864	FAM86B1	groupGroup2	6	366	0.132133152701828	0.912436255250532	TAGAAAGCCCTATCGGGTTC	NA	NA	NA	NA	nontargeting	Nontargeting
SABETI-NT-182	1.22866541691625	0.185926214386947	-6.60834955935355	FAM89A	(Intercept)	32	5304	7.77256369748004e-11	1.40572883775808e-10	TAGAAAGCCCTATCGGGTTC	NA	NA	NA	NA	nontargeting	Nontargeting
SABETI-NT-182	-0.376324932888252	0.186416293257105	2.01873412625593	FAM89A	groupGroup2	32	5304	0.0870297220033102	0.880989487467044	TAGAAAGCCCTATCGGGTTC	NA	NA	NA	NA	nontargeting	Nontargeting
SABETI-NT-182	1.7211419020141	0.226199877537055	-7.60894267828303	FAM91A1	(Intercept)	21	3292	5.5269454292189e-14	1.35290919883553e-13	TAGAAAGCCCTATCGGGTTC	NA	NA	NA	NA	nontargeting	Nontargeting
SABETI-NT-182	-0.231900262914281	0.226850352447213	1.02226097695062	FAM91A1	groupGroup2	21	3292	0.6133147948379	0.986995705749327	TAGAAAGCCCTATCGGGTTC	NA	NA	NA	NA	nontargeting	Nontargeting
SABETI-NT-182	-0.0781647728493427	0.10817440201376	0.722581048697638	FAM98A	(Intercept)	74	10472	0.93987462965301	0.943980312462628	TAGAAAGCCCTATCGGGTTC	NA	NA	NA	NA	nontargeting	Nontargeting
SABETI-NT-182	-0.107984055747272	0.108530416224383	0.9949658308139	FAM98A	groupGroup2	74	10472	0.639505766395322	0.988498322373676	TAGAAAGCCCTATCGGGTTC	NA	NA	NA	NA	nontargeting	Nontargeting
SABETI-NT-182	1.76766191764899	0.233456790790778	-7.57168772714412	FAM98C	(Intercept)	17	2424	7.36812390982002e-14	1.77843040735878e-13	TAGAAAGCCCTATCGGGTTC	NA	NA	NA	NA	nontargeting	Nontargeting
SABETI-NT-182	0.0651490749922752	0.234327395188399	-0.278025857539599	FAM98C	groupGroup2	17	2424	0.438014980956718	0.976345250047282	TAGAAAGCCCTATCGGGTTC	NA	NA	NA	NA	nontargeting	Nontargeting
SABETI-NT-182	0.65330127201273	0.136926393668501	-4.77118585036551	FANCA	(Intercept)	44	6107	3.662889074283e-06	4.88878796339069e-06	TAGAAAGCCCTATCGGGTTC	NA	NA	NA	NA	nontargeting	Nontargeting
SABETI-NT-182	0.100212373316677	0.137450989805899	-0.729077131115543	FANCA	groupGroup2	44	6107	0.931908965272906	0.998171010705176	TAGAAAGCCCTATCGGGTTC	NA	NA	NA	NA	nontargeting	Nontargeting
SABETI-NT-182	0.592676650196291	0.139093810884028	-4.26098506058222	FANCC	(Intercept)	54	6020	4.070556787581e-05	5.16580242267867e-05	TAGAAAGCCCTATCGGGTTC	NA	NA	NA	NA	nontargeting	Nontargeting
SABETI-NT-182	0.131765878831495	0.139636103507913	-0.943637608908421	FANCC	groupGroup2	54	6020	0.690709733352852	0.990536815291945	TAGAAAGCCCTATCGGGTTC	NA	NA	NA	NA	nontargeting	Nontargeting
SABETI-NT-182	0.39334374757581	0.128465687140288	-3.06185843342174	FANCD2	(Intercept)	52	7653	0.00439934916187086	0.00512814922332114	TAGAAAGCCCTATCGGGTTC	NA	NA	NA	NA	nontargeting	Nontargeting
SABETI-NT-182	-0.0226949140876521	0.128910794422825	0.176051308885842	FANCD2	groupGroup2	52	7653	0.279492733534952	0.956961971211955	TAGAAAGCCCTATCGGGTTC	NA	NA	NA	NA	nontargeting	Nontargeting
SABETI-NT-182	3.20274644293836	0.466117153128624	-6.8711190340051	FANCD2OS	(Intercept)	5	615	1.27400421819523e-11	2.45483729072292e-11	TAGAAAGCCCTATCGGGTTC	NA	NA	NA	NA	nontargeting	Nontargeting
SABETI-NT-182	0.0846346793747712	0.467892234156759	-0.180884984182951	FANCD2OS	groupGroup2	5	615	0.287084289368996	0.957578603171996	TAGAAAGCCCTATCGGGTTC	NA	NA	NA	NA	nontargeting	Nontargeting
SABETI-NT-182	2.03959563313267	0.264274611755178	-7.71771309997093	FANCE	(Intercept)	15	2135	2.36870826654488e-14	6.0437019544615e-14	TAGAAAGCCCTATCGGGTTC	NA	NA	NA	NA	nontargeting	Nontargeting
SABETI-NT-182	-0.0656408255490448	0.265152654717892	0.24755862097207	FANCE	groupGroup2	15	2135	0.391048140190366	0.971146731501966	TAGAAAGCCCTATCGGGTTC	NA	NA	NA	NA	nontargeting	Nontargeting
SABETI-NT-182	2.61495977803622	0.341241131419462	-7.66308494863665	FANCG	(Intercept)	7	1644	3.6303838877366e-14	9.07047396679676e-14	TAGAAAGCCCTATCGGGTTC	NA	NA	NA	NA	nontargeting	Nontargeting
SABETI-NT-182	-0.335121631377674	0.342116951063803	0.979552841025919	FANCG	groupGroup2	7	1644	0.654613786350254	0.989139077412585	TAGAAAGCCCTATCGGGTTC	NA	NA	NA	NA	nontargeting	Nontargeting
SABETI-NT-182	-0.262989459861416	0.0990163796023116	2.65601975064817	FANCI	(Intercept)	80	11206	0.0158137966651185	0.018003162172958	TAGAAAGCCCTATCGGGTTC	NA	NA	NA	NA	nontargeting	Nontargeting
SABETI-NT-182	-0.0244917776903215	0.0993597847251408	0.24649588118647	FANCI	groupGroup2	80	11206	0.389403215126564	0.970964960663108	TAGAAAGCCCTATCGGGTTC	NA	NA	NA	NA	nontargeting	Nontargeting
SABETI-NT-182	0.111703989580006	0.120408211884497	-0.927710725304671	FANCL	(Intercept)	54	7912	0.7071152869662	0.722444276856097	TAGAAAGCCCTATCGGGTTC	NA	NA	NA	NA	nontargeting	Nontargeting
SABETI-NT-182	0.171379496320195	0.120881955908804	-1.41774258227164	FANCL	groupGroup2	54	7912	0.312531866101292	0.961284436055275	TAGAAAGCCCTATCGGGTTC	NA	NA	NA	NA	nontargeting	Nontargeting
SABETI-NT-182	-0.0398459085472069	0.112700885020174	0.35355453100545	FARS2	(Intercept)	70	9997	0.552654489912464	0.571660090081192	TAGAAAGCCCTATCGGGTTC	NA	NA	NA	NA	nontargeting	Nontargeting
SABETI-NT-182	-0.0893658229327999	0.113077022836401	0.790309301493492	FARS2	groupGroup2	70	9997	0.858694311973948	0.995767122368726	TAGAAAGCCCTATCGGGTTC	NA	NA	NA	NA	nontargeting	Nontargeting
SABETI-NT-182	-0.47101937336558	0.084506529676652	5.57376305911324	FARSA	(Intercept)	91	12716	4.9858949192121e-08	7.34898910716023e-08	TAGAAAGCCCTATCGGGTTC	NA	NA	NA	NA	nontargeting	Nontargeting
SABETI-NT-182	-0.0261730890985771	0.0847987387812557	0.308649509117021	FARSA	groupGroup2	91	12716	0.484823689001102	0.979351682802942	TAGAAAGCCCTATCGGGTTC	NA	NA	NA	NA	nontargeting	Nontargeting
SABETI-NT-182	-0.122289577758268	0.104889149075384	1.16589350601345	FASN	(Intercept)	75	9777	0.487315009813242	0.50689550232655	TAGAAAGCCCTATCGGGTTC	NA	NA	NA	NA	nontargeting	Nontargeting
SABETI-NT-182	0.0811486255614526	0.105278995367511	-0.770795971961706	FASN	groupGroup2	75	9777	0.881655750362772	0.996694983059969	TAGAAAGCCCTATCGGGTTC	NA	NA	NA	NA	nontargeting	Nontargeting
SABETI-NT-182	-2.77004483890403	0.0472291708481119	58.6511426976443	FAU	(Intercept)	123	17401	0	0	TAGAAAGCCCTATCGGGTTC	NA	NA	NA	NA	nontargeting	Nontargeting
SABETI-NT-182	-0.0157176710896579	0.047394939327716	0.331631843243364	FAU	groupGroup2	123	17401	0.51966545672003	0.982005074646009	TAGAAAGCCCTATCGGGTTC	NA	NA	NA	NA	nontargeting	Nontargeting
SABETI-NT-182	0.669049628980862	0.134892336419966	-4.95987872059598	FBH1	(Intercept)	43	6586	1.41074407003425e-06	1.92443990071787e-06	TAGAAAGCCCTATCGGGTTC	NA	NA	NA	NA	nontargeting	Nontargeting
SABETI-NT-182	-0.00010654908026714	0.135367436860622	0.000787110125877949	FBH1	groupGroup2	43	6586	0.00125604590448392	0.370783640381679	TAGAAAGCCCTATCGGGTTC	NA	NA	NA	NA	nontargeting	Nontargeting
SABETI-NT-182	-1.31904213411071	0.0645526865122487	20.4335745788121	FBL	(Intercept)	113	16137	1.68226168763981e-92	4.37920437633852e-91	TAGAAAGCCCTATCGGGTTC	NA	NA	NA	NA	nontargeting	Nontargeting
SABETI-NT-182	-0.0355868124432987	0.0647759267600845	0.549383300606477	FBL	groupGroup2	113	16137	0.834515136343872	0.994882844200948	TAGAAAGCCCTATCGGGTTC	NA	NA	NA	NA	nontargeting	Nontargeting
SABETI-NT-182	1.09861228866812	0.169828364150732	-6.46895643234857	FBRSL1	(Intercept)	34	5015	1.97364081344072e-10	3.45297611974777e-10	TAGAAAGCCCTATCGGGTTC	NA	NA	NA	NA	nontargeting	Nontargeting
SABETI-NT-182	-0.121162481551024	0.170368933279969	0.711177086211587	FBRSL1	groupGroup2	34	5015	0.953949011812566	0.998748695729051	TAGAAAGCCCTATCGGGTTC	NA	NA	NA	NA	nontargeting	Nontargeting
SABETI-NT-182	-0.157628944203596	0.1148667447532	1.3722765848573	FBXL13	(Intercept)	77	9768	0.3399547040087	0.35878281496111	TAGAAAGCCCTATCGGGTTC	NA	NA	NA	NA	nontargeting	Nontargeting
SABETI-NT-182	0.00988382513733321	0.11527346264189	-0.085742415563922	FBXL13	groupGroup2	77	9768	0.136657632963048	0.914660493830503	TAGAAAGCCCTATCGGGTTC	NA	NA	NA	NA	nontargeting	Nontargeting
SABETI-NT-182	2.50959926237838	0.325204706742225	-7.71698321195462	FBXL18	(Intercept)	10	1900	2.38230667812786e-14	6.07669826701717e-14	TAGAAAGCCCTATCGGGTTC	NA	NA	NA	NA	nontargeting	Nontargeting
SABETI-NT-182	-0.392448286812941	0.32599905184399	1.20383260194496	FBXL18	groupGroup2	10	1900	0.457308571940864	0.977891281809156	TAGAAAGCCCTATCGGGTTC	NA	NA	NA	NA	nontargeting	Nontargeting
SABETI-NT-182	1.4799798451972	0.204837796673459	-7.22513066060997	FBXL6	(Intercept)	22	3777	1.00124053917031e-12	2.13987782500673e-12	TAGAAAGCCCTATCGGGTTC	NA	NA	NA	NA	nontargeting	Nontargeting
SABETI-NT-182	-0.170895122076658	0.205462987767111	0.831756239573255	FBXL6	groupGroup2	22	3777	0.811093098097472	0.994729374274473	TAGAAAGCCCTATCGGGTTC	NA	NA	NA	NA	nontargeting	Nontargeting
SABETI-NT-182	2.73274281369252	0.366122763270796	-7.46400685190747	FBXL8	(Intercept)	8	1177	1.67860468387228e-13	3.8954639716811e-13	TAGAAAGCCCTATCGGGTTC	NA	NA	NA	NA	nontargeting	Nontargeting
SABETI-NT-182	-0.112048184168032	0.367285120742235	0.305071395055692	FBXL8	groupGroup2	8	1177	0.479376446381644	0.978952244777365	TAGAAAGCCCTATCGGGTTC	NA	NA	NA	NA	nontargeting	Nontargeting
SABETI-NT-182	0.227216876701831	0.121938653564412	-1.8633703920784	FBXO11	(Intercept)	58	7987	0.124820345348494	0.135937295495414	TAGAAAGCCCTATCGGGTTC	NA	NA	NA	NA	nontargeting	Nontargeting
SABETI-NT-182	0.0672007786254219	0.122388621317959	-0.549077013056938	FBXO11	groupGroup2	58	7987	0.834094800799418	0.994882844200948	TAGAAAGCCCTATCGGGTTC	NA	NA	NA	NA	nontargeting	Nontargeting
SABETI-NT-182	0.920364057261795	0.153378741853804	-6.00059725446865	FBXO17	(Intercept)	37	4978	3.93186116538952e-09	6.19891901258652e-09	TAGAAAGCCCTATCGGGTTC	NA	NA	NA	NA	nontargeting	Nontargeting
SABETI-NT-182	0.100560696145778	0.153968489971159	-0.653125169731905	FBXO17	groupGroup2	37	4978	0.972648826080094	0.999105383092574	TAGAAAGCCCTATCGGGTTC	NA	NA	NA	NA	nontargeting	Nontargeting
SABETI-NT-182	0.120836473143283	0.104357234440125	-1.15791179970961	FBXO22	(Intercept)	67	9418	0.49380006339924	0.513358091774703	TAGAAAGCCCTATCGGGTTC	NA	NA	NA	NA	nontargeting	Nontargeting
SABETI-NT-182	0.0224056128120555	0.104731826118585	-0.213933181941143	FBXO22	groupGroup2	67	9418	0.338801672485436	0.965441300584997	TAGAAAGCCCTATCGGGTTC	NA	NA	NA	NA	nontargeting	Nontargeting
SABETI-NT-182	2.86627420631705	0.391775802990068	-7.31610830592751	FBXO25	(Intercept)	6	1041	5.10531327971588e-13	1.12511495635643e-12	TAGAAAGCCCTATCGGGTTC	NA	NA	NA	NA	nontargeting	Nontargeting
SABETI-NT-182	-0.11968009551042	0.393011145247002	0.304520869084266	FBXO25	groupGroup2	6	1041	0.478537807995028	0.978952244777365	TAGAAAGCCCTATCGGGTTC	NA	NA	NA	NA	nontargeting	Nontargeting
SABETI-NT-182	2.73274281369258	0.381899137699505	-7.15566636299351	FBXO27	(Intercept)	7	562	1.66534874777121e-12	3.48036830711746e-12	TAGAAAGCCCTATCGGGTTC	NA	NA	NA	NA	nontargeting	Nontargeting
SABETI-NT-182	0.642907283763748	0.384281049367601	-1.67301324075637	FBXO27	groupGroup2	7	562	0.188649378949401	0.934731530118501	TAGAAAGCCCTATCGGGTTC	NA	NA	NA	NA	nontargeting	Nontargeting
SABETI-NT-182	1.05098423967886	0.162150759087498	-6.48152525213737	FBXO28	(Intercept)	38	5180	1.81599934127375e-10	3.18665879009484e-10	TAGAAAGCCCTATCGGGTTC	NA	NA	NA	NA	nontargeting	Nontargeting
SABETI-NT-182	-0.080221387570317	0.162683038567708	0.493114637374621	FBXO28	groupGroup2	38	5180	0.756136822177862	0.992643378571158	TAGAAAGCCCTATCGGGTTC	NA	NA	NA	NA	nontargeting	Nontargeting
SABETI-NT-182	2.10413415427023	0.268701229089002	-7.83075746026185	FBXO3	(Intercept)	13	3536	9.69878766795962e-15	2.59052451355653e-14	TAGAAAGCCCTATCGGGTTC	NA	NA	NA	NA	nontargeting	Nontargeting
SABETI-NT-182	-0.700885821316195	0.269207781371627	2.60351249040851	FBXO3	groupGroup2	13	3536	0.0184547810629727	0.733483995128716	TAGAAAGCCCTATCGGGTTC	NA	NA	NA	NA	nontargeting	Nontargeting
SABETI-NT-182	1.72114190201414	0.220490105924551	-7.80598247162659	FBXO31	(Intercept)	18	2960	1.18079572959727e-14	3.12128518027719e-14	TAGAAAGCCCTATCGGGTTC	NA	NA	NA	NA	nontargeting	Nontargeting
SABETI-NT-182	-0.0773255128546651	0.221212814172128	0.349552593253017	FBXO31	groupGroup2	18	2960	0.546651011891298	0.983271599811841	TAGAAAGCCCTATCGGGTTC	NA	NA	NA	NA	nontargeting	Nontargeting
SABETI-NT-182	0.823200308808147	0.144990082606263	-5.67763183530035	FBXO42	(Intercept)	43	5765	2.73144524050592e-08	4.08331369873716e-08	TAGAAAGCCCTATCGGGTTC	NA	NA	NA	NA	nontargeting	Nontargeting
SABETI-NT-182	0.0190992581405331	0.145509455063501	-0.131257849410529	FBXO42	groupGroup2	43	5765	0.20885733092475	0.941370419632864	TAGAAAGCCCTATCGGGTTC	NA	NA	NA	NA	nontargeting	Nontargeting
SABETI-NT-182	0.62252961334599	0.135310523406872	-4.60074795124453	FBXO45	(Intercept)	45	7219	8.4195314939255e-06	1.10353567015795e-05	TAGAAAGCCCTATCGGGTTC	NA	NA	NA	NA	nontargeting	Nontargeting
SABETI-NT-182	-0.119097175062595	0.135742926190137	0.877372975559508	FBXO45	groupGroup2	45	7219	0.760568173431426	0.992643378571158	TAGAAAGCCCTATCGGGTTC	NA	NA	NA	NA	nontargeting	Nontargeting
SABETI-NT-182	1.55408781735091	0.20690160626858	-7.51124094867364	FBXO46	(Intercept)	26	2611	1.17138954048906e-13	2.76524146520302e-13	TAGAAAGCCCTATCGGGTTC	NA	NA	NA	NA	nontargeting	Nontargeting
SABETI-NT-182	0.217507960754784	0.207789153698955	-1.04677244640935	FBXO46	groupGroup2	26	2611	0.590409082619882	0.98547378090166	TAGAAAGCCCTATCGGGTTC	NA	NA	NA	NA	nontargeting	Nontargeting
SABETI-NT-182	3.42588999425256	0.53010549308875	-6.46265703509508	FBXO48	(Intercept)	4	412	2.0576057948348e-10	3.59443900823443e-10	TAGAAAGCCCTATCGGGTTC	NA	NA	NA	NA	nontargeting	Nontargeting
SABETI-NT-182	0.262358526920092	0.532469969676108	-0.492719856257208	FBXO48	groupGroup2	4	412	0.755578908866084	0.992643378571158	TAGAAAGCCCTATCGGGTTC	NA	NA	NA	NA	nontargeting	Nontargeting
SABETI-NT-182	2.10413415427024	0.267578926286853	-7.86360190418936	FBXO6	(Intercept)	14	2756	7.46484885277968e-15	2.02118799235603e-14	TAGAAAGCCCTATCGGGTTC	NA	NA	NA	NA	nontargeting	Nontargeting
SABETI-NT-182	-0.399099142682872	0.268233001663683	1.48788232696017	FBXO6	groupGroup2	14	2756	0.273563858414494	0.955392690720179	TAGAAAGCCCTATCGGGTTC	NA	NA	NA	NA	nontargeting	Nontargeting
SABETI-NT-182	0.607491735981431	0.131424221012866	-4.62237273540284	FBXO7	(Intercept)	52	7705	7.58751114196764e-06	9.96740053186423e-06	TAGAAAGCCCTATCGGGTTC	NA	NA	NA	NA	nontargeting	Nontargeting
SABETI-NT-182	-0.172564785759674	0.131823842905464	1.30905594888041	FBXO7	groupGroup2	52	7705	0.381030798967502	0.970042449106419	TAGAAAGCCCTATCGGGTTC	NA	NA	NA	NA	nontargeting	Nontargeting
SABETI-NT-182	1.86774537620596	0.248047635863149	-7.52978503385703	FBXO8	(Intercept)	18	1908	1.0164785010627e-13	2.41598224261278e-13	TAGAAAGCCCTATCGGGTTC	NA	NA	NA	NA	nontargeting	Nontargeting
SABETI-NT-182	0.22352789095135	0.249108167432411	-0.897312574113004	FBXO8	groupGroup2	18	1908	0.739104297408542	0.992381436035091	TAGAAAGCCCTATCGGGTTC	NA	NA	NA	NA	nontargeting	Nontargeting
SABETI-NT-182	0.983542958883358	0.167586446805553	-5.86886933657912	FBXW5	(Intercept)	31	5058	8.77554098668218e-09	1.35147349746413e-08	TAGAAAGCCCTATCGGGTTC	NA	NA	NA	NA	nontargeting	Nontargeting
SABETI-NT-182	-0.0588111703069344	0.168150699600719	0.349752754205508	FBXW5	groupGroup2	31	5058	0.546951482257962	0.98331821789684	TAGAAAGCCCTATCGGGTTC	NA	NA	NA	NA	nontargeting	Nontargeting
SABETI-NT-182	2.32727770558447	0.299098448252151	-7.78097552556507	FBXW9	(Intercept)	11	1539	1.43934837341673e-14	3.76596432221032e-14	TAGAAAGCCCTATCGGGTTC	NA	NA	NA	NA	nontargeting	Nontargeting
SABETI-NT-182	0.0198321761864396	0.300171614363878	-0.0660694590608371	FBXW9	groupGroup2	11	1539	0.105354948310418	0.897065504259877	TAGAAAGCCCTATCGGGTTC	NA	NA	NA	NA	nontargeting	Nontargeting
SABETI-NT-182	1.47997984519723	0.197393791573309	-7.49760077761915	FCHO1	(Intercept)	25	3168	1.29993000710625e-13	3.05347135407816e-13	TAGAAAGCCCTATCGGGTTC	NA	NA	NA	NA	nontargeting	Nontargeting
SABETI-NT-182	0.0826068925291761	0.198143868519311	-0.416903602147675	FCHO1	groupGroup2	25	3168	0.646502162649296	0.988707791143698	TAGAAAGCCCTATCGGGTTC	NA	NA	NA	NA	nontargeting	Nontargeting
SABETI-NT-182	0.669049628980878	0.147205426062179	-4.54500657264002	FCHSD2	(Intercept)	44	5839	1.09867079843983e-05	1.43168615117346e-05	TAGAAAGCCCTATCGGGTTC	NA	NA	NA	NA	nontargeting	Nontargeting
SABETI-NT-182	0.0745185129034527	0.147753272324318	-0.50434424721156	FCHSD2	groupGroup2	44	5839	0.771961021601616	0.993136130688276	TAGAAAGCCCTATCGGGTTC	NA	NA	NA	NA	nontargeting	Nontargeting
SABETI-NT-182	-0.721205133355117	0.0774032964465111	9.3174989498477	FDFT1	(Intercept)	106	13896	2.38229836491232e-20	1.13367831680688e-19	TAGAAAGCCCTATCGGGTTC	NA	NA	NA	NA	nontargeting	Nontargeting
SABETI-NT-182	0.0586135796604833	0.0776867797801125	-0.754485896138124	FDFT1	groupGroup2	106	13896	0.901115022225322	0.997427521802297	TAGAAAGCCCTATCGGGTTC	NA	NA	NA	NA	nontargeting	Nontargeting
SABETI-NT-182	-0.612765662108982	0.0746513948741203	8.20836185502291	FDPS	(Intercept)	102	13902	4.48453185461802e-16	1.39743398186779e-15	TAGAAAGCCCTATCGGGTTC	NA	NA	NA	NA	nontargeting	Nontargeting
SABETI-NT-182	0.00541527610400935	0.0749154734993839	-0.072285148195104	FDPS	groupGroup2	102	13902	0.115250032401984	0.903923540245717	TAGAAAGCCCTATCGGGTTC	NA	NA	NA	NA	nontargeting	Nontargeting
SABETI-NT-182	1.44488852538601	0.199658553018396	-7.23679754031315	FDXR	(Intercept)	24	4473	9.1880629622874e-13	1.9714144544472e-12	TAGAAAGCCCTATCGGGTTC	NA	NA	NA	NA	nontargeting	Nontargeting
SABETI-NT-182	-0.331420901540661	0.200190444457178	1.6555280769735	FDXR	groupGroup2	24	4473	0.195634851879767	0.937468769116615	TAGAAAGCCCTATCGGGTTC	NA	NA	NA	NA	nontargeting	Nontargeting
SABETI-NT-182	1.9218125974762	0.244133923854102	-7.87196046799584	FEM1A	(Intercept)	17	2356	6.9825298491693e-15	1.89725152131888e-14	TAGAAAGCCCTATCGGGTTC	NA	NA	NA	NA	nontargeting	Nontargeting
SABETI-NT-182	-0.0291388878172629	0.244970880398874	0.118948373659014	FEM1A	groupGroup2	17	2356	0.189367485721844	0.93491789483826	TAGAAAGCCCTATCGGGTTC	NA	NA	NA	NA	nontargeting	Nontargeting
SABETI-NT-182	1.41098697371026	0.20131044690227	-7.00901019009336	FGD6	(Intercept)	26	2835	4.8001995233353e-12	9.59681730222973e-12	TAGAAAGCCCTATCGGGTTC	NA	NA	NA	NA	nontargeting	Nontargeting
SABETI-NT-182	0.240279904391329	0.202177614800522	-1.18845948711186	FGD6	groupGroup2	26	2835	0.46930486371736	0.978428151306918	TAGAAAGCCCTATCGGGTTC	NA	NA	NA	NA	nontargeting	Nontargeting
SABETI-NT-182	2.73274281369264	0.374411378325373	-7.2987707422658	FGFBP3	(Intercept)	7	569	5.80817310235002e-13	1.27249555401818e-12	TAGAAAGCCCTATCGGGTTC	NA	NA	NA	NA	nontargeting	Nontargeting
SABETI-NT-182	0.642907283763728	0.376787590429006	-1.70628571665994	FGFBP3	groupGroup2	7	569	0.175909792253317	0.931142396592266	TAGAAAGCCCTATCGGGTTC	NA	NA	NA	NA	nontargeting	Nontargeting
SABETI-NT-182	0.804851170139953	0.144781803339224	-5.55906302848146	FGFR1OP2	(Intercept)	44	5693	5.42453491565268e-08	7.98036982820755e-08	TAGAAAGCCCTATCGGGTTC	NA	NA	NA	NA	nontargeting	Nontargeting
SABETI-NT-182	0.0481623067124351	0.145313568309854	-0.331437093401616	FGFR1OP2	groupGroup2	44	5693	0.519371299570476	0.98193227379591	TAGAAAGCCCTATCGGGTTC	NA	NA	NA	NA	nontargeting	Nontargeting
SABETI-NT-182	2.73274281369253	0.369246740156887	-7.40085833264616	FGFR3	(Intercept)	8	1210	2.7061404781881e-13	6.14161244681697e-13	TAGAAAGCCCTATCGGGTTC	NA	NA	NA	NA	nontargeting	Nontargeting
SABETI-NT-182	-0.152239064751287	0.370379240547011	0.411035630740119	FGFR3	groupGroup2	8	1210	0.63790718356751	0.988460564019719	TAGAAAGCCCTATCGGGTTC	NA	NA	NA	NA	nontargeting	Nontargeting
SABETI-NT-182	3.20274644293826	0.45608880640056	-7.02219918137049	FGFRL1	(Intercept)	5	1295	4.36805748149908e-12	8.76471354003348e-12	TAGAAAGCCCTATCGGGTTC	NA	NA	NA	NA	nontargeting	Nontargeting
SABETI-NT-182	-0.678221961738908	0.456935344767604	1.48428430740863	FGFRL1	groupGroup2	5	1295	0.27546702331307	0.95579946926174	TAGAAAGCCCTATCGGGTTC	NA	NA	NA	NA	nontargeting	Nontargeting
SABETI-NT-182	-0.539673778103643	0.112061282434406	4.81588079646986	FHIT	(Intercept)	86	10951	2.93103990801586e-06	3.93204216038212e-06	TAGAAAGCCCTATCGGGTTC	NA	NA	NA	NA	nontargeting	Nontargeting
SABETI-NT-182	0.0425860148909863	0.112462476407275	-0.378668656883954	FHIT	groupGroup2	86	10951	0.590132137573128	0.985440495164722	TAGAAAGCCCTATCGGGTTC	NA	NA	NA	NA	nontargeting	Nontargeting
SABETI-NT-182	0.940983344464511	0.159944049362366	-5.88320320897113	FHL2	(Intercept)	34	3718	8.04802718754052e-09	1.24244275791481e-08	TAGAAAGCCCTATCGGGTTC	NA	NA	NA	NA	nontargeting	Nontargeting
SABETI-NT-182	0.413296991215988	0.160741667117036	-2.57118766172226	FHL2	groupGroup2	34	3718	0.0202700781455582	0.746247173607531	TAGAAAGCCCTATCGGGTTC	NA	NA	NA	NA	nontargeting	Nontargeting
SABETI-NT-182	0.130053128248198	0.118611478506194	-1.09646325875118	FHL3	(Intercept)	58	8254	0.545752187273464	0.564857236178144	TAGAAAGCCCTATCGGGTTC	NA	NA	NA	NA	nontargeting	Nontargeting
SABETI-NT-182	0.0805609492639581	0.119052301364946	-0.676685358790374	FHL3	groupGroup2	58	8254	0.997211215831794	0.999889732061711	TAGAAAGCCCTATCGGGTTC	NA	NA	NA	NA	nontargeting	Nontargeting
SABETI-NT-182	1.02799472145417	0.159604174722082	-6.44090120602555	FHOD1	(Intercept)	35	5053	2.37532329381398e-10	4.12822174860281e-10	TAGAAAGCCCTATCGGGTTC	NA	NA	NA	NA	nontargeting	Nontargeting
SABETI-NT-182	-0.0195730984032401	0.160156658885509	0.122212204846458	FHOD1	groupGroup2	35	5053	0.194538078316096	0.936913930956513	TAGAAAGCCCTATCGGGTTC	NA	NA	NA	NA	nontargeting	Nontargeting
SABETI-NT-182	0.751741344826	0.146418861280049	-5.13418379472422	FIBP	(Intercept)	40	5740	5.66742149713188e-07	7.89225588695654e-07	TAGAAAGCCCTATCGGGTTC	NA	NA	NA	NA	nontargeting	Nontargeting
SABETI-NT-182	0.0493260280105971	0.146955540732256	-0.335652727109255	FIBP	groupGroup2	40	5740	0.525734484278062	0.982522599568237	TAGAAAGCCCTATCGGGTTC	NA	NA	NA	NA	nontargeting	Nontargeting
SABETI-NT-182	-0.358299639665737	0.0864294925558105	4.14557148341894	FIS1	(Intercept)	80	11935	6.77934458321882e-05	8.52129799677594e-05	TAGAAAGCCCTATCGGGTTC	NA	NA	NA	NA	nontargeting	Nontargeting
SABETI-NT-182	0.0433519615107563	0.086744172388691	-0.499767999589655	FIS1	groupGroup2	80	11935	0.76552310894751	0.992881651660601	TAGAAAGCCCTATCGGGTTC	NA	NA	NA	NA	nontargeting	Nontargeting
SABETI-NT-182	2.32727770558442	0.296856283153819	-7.83974548511919	FIZ1	(Intercept)	11	1266	9.02921092109468e-15	2.4204336285524e-14	TAGAAAGCCCTATCGGGTTC	NA	NA	NA	NA	nontargeting	Nontargeting
SABETI-NT-182	0.235207537854165	0.298163557006298	-0.788854077995845	FIZ1	groupGroup2	11	1266	0.860394596606154	0.995767122368726	TAGAAAGCCCTATCGGGTTC	NA	NA	NA	NA	nontargeting	Nontargeting
SABETI-NT-182	3.20274644293836	0.478797292959147	-6.68914901992069	FJX1	(Intercept)	4	387	4.48944124612298e-11	8.27548807458148e-11	TAGAAAGCCCTATCGGGTTC	NA	NA	NA	NA	nontargeting	Nontargeting
SABETI-NT-182	0.554331136140743	0.481570608694618	-1.1510900502075	FJX1	groupGroup2	4	387	0.499390381800832	0.980631284104131	TAGAAAGCCCTATCGGGTTC	NA	NA	NA	NA	nontargeting	Nontargeting
SABETI-NT-182	-0.31177962403084	0.0935745114436082	3.33188620726843	FKBP4	(Intercept)	77	11151	0.00172519038486541	0.00204524512636824	TAGAAAGCCCTATCGGGTTC	NA	NA	NA	NA	nontargeting	Nontargeting
SABETI-NT-182	0.0551117413753788	0.0939167901469325	-0.586814575851204	FKBP4	groupGroup2	77	11151	0.885343507188434	0.996813702750701	TAGAAAGCCCTATCGGGTTC	NA	NA	NA	NA	nontargeting	Nontargeting
SABETI-NT-182	-0.218253566020026	0.105060216281815	2.07741401782935	FKBP8	(Intercept)	72	10035	0.0755267270194068	0.0833103004270093	TAGAAAGCCCTATCGGGTTC	NA	NA	NA	NA	nontargeting	Nontargeting
SABETI-NT-182	0.0482863979751275	0.105441101399253	-0.457946638780743	FKBP8	groupGroup2	72	10035	0.70601844287931	0.991207602779084	TAGAAAGCCCTATCGGGTTC	NA	NA	NA	NA	nontargeting	Nontargeting
SABETI-NT-182	3.02042488614433	0.425446935836487	-7.09941624143034	FKRP	(Intercept)	6	786	2.50569893514322e-12	5.1446188536975e-12	TAGAAAGCCCTATCGGGTTC	NA	NA	NA	NA	nontargeting	Nontargeting
SABETI-NT-182	0.0132551719101418	0.426963908936303	-0.03104518117975	FKRP	groupGroup2	6	786	0.0495329846980479	0.836560258810537	TAGAAAGCCCTATCGGGTTC	NA	NA	NA	NA	nontargeting	Nontargeting
SABETI-NT-182	0.685049970327321	0.136555934563197	-5.01662540349196	FLAD1	(Intercept)	46	6438	1.05173913427792e-06	1.44421784782095e-06	TAGAAAGCCCTATCGGGTTC	NA	NA	NA	NA	nontargeting	Nontargeting
SABETI-NT-182	0.00803983624024104	0.13704029137743	-0.0586676820330022	FLAD1	groupGroup2	46	6438	0.093566398032074	0.887504426764212	TAGAAAGCCCTATCGGGTTC	NA	NA	NA	NA	nontargeting	Nontargeting
SABETI-NT-182	-0.047628048989248	0.104725028388827	0.454791464103621	FLNA	(Intercept)	68	10486	0.701481456477112	0.717003224277122	TAGAAAGCCCTATCGGGTTC	NA	NA	NA	NA	nontargeting	Nontargeting
SABETI-NT-182	-0.0755147820550482	0.105074978962715	0.718675205082309	FLNA	groupGroup2	68	10486	0.944682128065874	0.998451553269896	TAGAAAGCCCTATCGGGTTC	NA	NA	NA	NA	nontargeting	Nontargeting
SABETI-NT-182	0.405465108108165	0.131040618083121	-3.09419410591435	FLNC	(Intercept)	53	7254	0.0039469664965764	0.00460943481922271	TAGAAAGCCCTATCGGGTTC	NA	NA	NA	NA	nontargeting	Nontargeting
SABETI-NT-182	0.046987326433768	0.131517937081974	-0.357269338892391	FLNC	groupGroup2	53	7254	0.558219637292904	0.983801814132836	TAGAAAGCCCTATCGGGTTC	NA	NA	NA	NA	nontargeting	Nontargeting
SABETI-NT-182	3.20274644293829	0.460548155127508	-6.9542053469991	FLT3LG	(Intercept)	5	686	7.09109698982978e-12	1.39654992567041e-11	TAGAAAGCCCTATCGGGTTC	NA	NA	NA	NA	nontargeting	Nontargeting
SABETI-NT-182	-0.0188808173094436	0.462141828220231	0.0408550279513891	FLT3LG	groupGroup2	5	686	0.065177060029342	0.859883698852394	TAGAAAGCCCTATCGGGTTC	NA	NA	NA	NA	nontargeting	Nontargeting
SABETI-NT-182	1.86774537620593	0.239939493672601	-7.78423488195936	FLYWCH1	(Intercept)	18	1953	1.40272702467176e-14	3.67497912821976e-14	TAGAAAGCCCTATCGGGTTC	NA	NA	NA	NA	nontargeting	Nontargeting
SABETI-NT-182	0.225387491673234	0.24097956668246	-0.935297107452388	FLYWCH1	groupGroup2	18	1953	0.699270411161456	0.991055982194505	TAGAAAGCCCTATCGGGTTC	NA	NA	NA	NA	nontargeting	Nontargeting
SABETI-NT-182	1.20126644272819	0.181891807198325	-6.60429109607115	FLYWCH2	(Intercept)	31	3674	7.9884801158159e-11	1.44340277077714e-10	TAGAAAGCCCTATCGGGTTC	NA	NA	NA	NA	nontargeting	Nontargeting
SABETI-NT-182	0.142181466923055	0.182612310999152	-0.778597380127978	FLYWCH2	groupGroup2	31	3674	0.87243384570155	0.996265914598896	TAGAAAGCCCTATCGGGTTC	NA	NA	NA	NA	nontargeting	Nontargeting
SABETI-NT-182	2.03959563313263	0.28467805327303	-7.16456927284269	FNBP1	(Intercept)	14	1970	1.56063006545743e-12	3.27049410692653e-12	TAGAAAGCCCTATCGGGTTC	NA	NA	NA	NA	nontargeting	Nontargeting
SABETI-NT-182	-0.0535899836814708	0.285640518866601	0.187613381652266	FNBP1	groupGroup2	14	1970	0.29764052903639	0.959385515000731	TAGAAAGCCCTATCGGGTTC	NA	NA	NA	NA	nontargeting	Nontargeting
SABETI-NT-182	1.67669013944322	0.230755638817687	-7.26608523212699	FNBP1L	(Intercept)	19	2467	7.40110292489154e-13	1.60363880188913e-12	TAGAAAGCCCTATCGGGTTC	NA	NA	NA	NA	nontargeting	Nontargeting
SABETI-NT-182	0.109861729816112	0.231645372930763	-0.474266886604071	FNBP1L	groupGroup2	19	2467	0.729380796767678	0.992070713091019	TAGAAAGCCCTATCGGGTTC	NA	NA	NA	NA	nontargeting	Nontargeting
SABETI-NT-182	-0.136575535005746	0.0938515553242723	1.45522931968315	FNBP4	(Intercept)	72	10685	0.291211572969844	0.309036634637951	TAGAAAGCCCTATCGGGTTC	NA	NA	NA	NA	nontargeting	Nontargeting
SABETI-NT-182	0.0572436551232756	0.0941977908032216	-0.607696365648926	FNBP4	groupGroup2	72	10685	0.913222252151828	0.99789836893939	TAGAAAGCCCTATCGGGTTC	NA	NA	NA	NA	nontargeting	Nontargeting
SABETI-NT-182	2.17312702575714	0.330052844129348	-6.584179062264	FOSB	(Intercept)	12	1197	9.14811206361568e-11	1.64516911162032e-10	TAGAAAGCCCTATCGGGTTC	NA	NA	NA	NA	nontargeting	Nontargeting
SABETI-NT-182	0.302470856317949	0.33148408379581	-0.912474749479275	FOSB	groupGroup2	12	1197	0.723037711809582	0.991885206503893	TAGAAAGCCCTATCGGGTTC	NA	NA	NA	NA	nontargeting	Nontargeting
SABETI-NT-182	1.07451473708903	0.168478646428546	-6.37775029576075	FOSL1	(Intercept)	32	4405	3.59416403620238e-10	6.15026459344577e-10	TAGAAAGCCCTATCGGGTTC	NA	NA	NA	NA	nontargeting	Nontargeting
SABETI-NT-182	0.0739755755993811	0.16911024431522	-0.43743994279549	FOSL1	groupGroup2	32	4405	0.676415355982346	0.990221166352004	TAGAAAGCCCTATCGGGTTC	NA	NA	NA	NA	nontargeting	Nontargeting
SABETI-NT-182	2.86627420631716	0.386423808189407	-7.41743688037008	FOXA3	(Intercept)	7	1069	2.38817125684246e-13	5.45170776659495e-13	TAGAAAGCCCTATCGGGTTC	NA	NA	NA	NA	nontargeting	Nontargeting
SABETI-NT-182	-0.13212470055857	0.387624025530923	0.340857872206451	FOXA3	groupGroup2	7	1069	0.533578838632148	0.982625865429714	TAGAAAGCCCTATCGGGTTC	NA	NA	NA	NA	nontargeting	Nontargeting
SABETI-NT-182	2.03959563313261	0.27431309206504	-7.43528359429896	FOXH1	(Intercept)	14	1303	2.08687718499926e-13	4.79378520795102e-13	TAGAAAGCCCTATCGGGTTC	NA	NA	NA	NA	nontargeting	Nontargeting
SABETI-NT-182	0.453896738819019	0.275739151811459	-1.64610914277918	FOXH1	groupGroup2	14	1303	0.199482580875735	0.938649924633831	TAGAAAGCCCTATCGGGTTC	NA	NA	NA	NA	nontargeting	Nontargeting
SABETI-NT-182	0.622529613346001	0.134340565703264	-4.63396599595288	FOXK2	(Intercept)	50	7182	7.17451888651498e-06	9.43580162241135e-06	TAGAAAGCCCTATCGGGTTC	NA	NA	NA	NA	nontargeting	Nontargeting
SABETI-NT-182	-0.0956638546604125	0.134777582115254	0.709790553881628	FOXK2	groupGroup2	50	7182	0.95566805536579	0.998748695729051	TAGAAAGCCCTATCGGGTTC	NA	NA	NA	NA	nontargeting	Nontargeting
SABETI-NT-182	1.12330490125848	0.167791294243964	-6.69465544276225	FOXM1	(Intercept)	29	3990	4.32360768766332e-11	7.97991351430035e-11	TAGAAAGCCCTATCGGGTTC	NA	NA	NA	NA	nontargeting	Nontargeting
SABETI-NT-182	0.169344559376149	0.168478968076508	-1.00513768163186	FOXM1	groupGroup2	29	3990	0.629661115490866	0.988041924073187	TAGAAAGCCCTATCGGGTTC	NA	NA	NA	NA	nontargeting	Nontargeting
SABETI-NT-182	0.669049628980881	0.140023535137706	-4.77812268004021	FOXN2	(Intercept)	44	6550	3.53878838288504e-06	4.72659548961441e-06	TAGAAAGCCCTATCGGGTTC	NA	NA	NA	NA	nontargeting	Nontargeting
SABETI-NT-182	-0.0371580031786565	0.140502213751807	0.264465606529838	FOXN2	groupGroup2	44	6550	0.417157672761994	0.974506389631784	TAGAAAGCCCTATCGGGTTC	NA	NA	NA	NA	nontargeting	Nontargeting
SABETI-NT-182	1.767661917649	0.240768998458949	-7.34173389831324	FOXO3	(Intercept)	18	2893	4.21688567366532e-13	9.373295742982e-13	TAGAAAGCCCTATCGGGTTC	NA	NA	NA	NA	nontargeting	Nontargeting
SABETI-NT-182	-0.176755686070393	0.241504385401275	0.731894312298725	FOXO3	groupGroup2	18	2893	0.928466156012838	0.998090319146257	TAGAAAGCCCTATCGGGTTC	NA	NA	NA	NA	nontargeting	Nontargeting
SABETI-NT-182	3.02042488614432	0.437420778915121	-6.90507866049595	FRMD5	(Intercept)	6	1006	1.00351234389079e-11	1.95042540381561e-11	TAGAAAGCCCTATCGGGTTC	NA	NA	NA	NA	nontargeting	Nontargeting
SABETI-NT-182	-0.28892205153815	0.438625236642506	0.658699106667296	FRMD5	groupGroup2	6	1006	0.979821986481526	0.999211471379831	TAGAAAGCCCTATCGGGTTC	NA	NA	NA	NA	nontargeting	Nontargeting
SABETI-NT-182	2.17312702575727	0.275279543380871	-7.89425541421573	FRMD8	(Intercept)	14	2379	5.8410705232251e-15	1.60175753856046e-14	TAGAAAGCCCTATCGGGTTC	NA	NA	NA	NA	nontargeting	Nontargeting
SABETI-NT-182	-0.295195597835528	0.276015873029935	1.06948776023295	FRMD8	groupGroup2	14	2379	0.569699882396202	0.984274825130181	TAGAAAGCCCTATCGGGTTC	NA	NA	NA	NA	nontargeting	Nontargeting
SABETI-NT-182	-0.413562318340784	0.10258880701593	4.03126160026957	FSCN1	(Intercept)	76	11050	0.000110956503386505	0.000138198396967596	TAGAAAGCCCTATCGGGTTC	NA	NA	NA	NA	nontargeting	Nontargeting
SABETI-NT-182	-0.0365067109326625	0.102943559521815	0.3546284109685	FSCN1	groupGroup2	76	11050	0.55426402218779	0.983602619375831	TAGAAAGCCCTATCGGGTTC	NA	NA	NA	NA	nontargeting	Nontargeting
SABETI-NT-182	3.42588999425255	0.51759592535881	-6.61885039353361	FSTL3	(Intercept)	4	406	7.24005960429858e-11	1.31261155159374e-10	TAGAAAGCCCTATCGGGTTC	NA	NA	NA	NA	nontargeting	Nontargeting
SABETI-NT-182	0.294995456233126	0.520001512736186	-0.567297303965319	FSTL3	groupGroup2	4	406	0.85897558312855	0.995767122368726	TAGAAAGCCCTATCGGGTTC	NA	NA	NA	NA	nontargeting	Nontargeting
SABETI-NT-182	-3.74307503685028	0.0442348166020889	84.618301247202	FTL	(Intercept)	123	17428	0	0	TAGAAAGCCCTATCGGGTTC	NA	NA	NA	NA	nontargeting	Nontargeting
SABETI-NT-182	0.0153699568219202	0.0443908662771296	-0.346241425566388	FTL	groupGroup2	123	17428	0.541677430589892	0.983021386819087	TAGAAAGCCCTATCGGGTTC	NA	NA	NA	NA	nontargeting	Nontargeting
SABETI-NT-182	0.334847540894204	0.115933000499563	-2.88828495295838	FTSJ1	(Intercept)	56	9280	0.0077469758117046	0.00893757931754522	TAGAAAGCCCTATCGGGTTC	NA	NA	NA	NA	nontargeting	Nontargeting
SABETI-NT-182	-0.178073268306073	0.11628512918824	1.53135030720748	FTSJ1	groupGroup2	56	9280	0.251365676957294	0.951589749495139	TAGAAAGCCCTATCGGGTTC	NA	NA	NA	NA	nontargeting	Nontargeting
SABETI-NT-182	0.405465108108158	0.132033770909137	-3.07091969968192	FTSJ3	(Intercept)	51	8964	0.00426801068634032	0.00497741863374422	TAGAAAGCCCTATCGGGTTC	NA	NA	NA	NA	nontargeting	Nontargeting
SABETI-NT-182	-0.336099225412197	0.132406108915802	2.53839666586626	FTSJ3	groupGroup2	51	8964	0.022272336821855	0.757082884190785	TAGAAAGCCCTATCGGGTTC	NA	NA	NA	NA	nontargeting	Nontargeting
SABETI-NT-182	0.94098334446452	0.152231917388932	-6.18124871974407	FUBP3	(Intercept)	38	5666	1.27193053015627e-09	2.08025465708717e-09	TAGAAAGCCCTATCGGGTTC	NA	NA	NA	NA	nontargeting	Nontargeting
SABETI-NT-182	-0.072774893397061	0.15273435946551	0.47648016891376	FUBP3	groupGroup2	38	5666	0.732535335541004	0.992238155820709	TAGAAAGCCCTATCGGGTTC	NA	NA	NA	NA	nontargeting	Nontargeting
SABETI-NT-182	2.32727770558438	0.306276996132241	-7.59860431888112	FUCA1	(Intercept)	10	1344	5.98683004775614e-14	1.45965907689928e-13	TAGAAAGCCCTATCGGGTTC	NA	NA	NA	NA	nontargeting	Nontargeting
SABETI-NT-182	0.145595379164497	0.30750573226226	-0.473472081620659	FUCA1	groupGroup2	10	1344	0.728247170971388	0.992060104003302	TAGAAAGCCCTATCGGGTTC	NA	NA	NA	NA	nontargeting	Nontargeting
SABETI-NT-182	1.767661917649	0.230995726149305	-7.65235767395309	FURIN	(Intercept)	20	2080	3.94654918834122e-14	9.81976275665954e-14	TAGAAAGCCCTATCGGGTTC	NA	NA	NA	NA	nontargeting	Nontargeting
SABETI-NT-182	0.249768822972991	0.232014956578471	-1.07652035306834	FURIN	groupGroup2	20	2080	0.563389206731716	0.983801814132836	TAGAAAGCCCTATCGGGTTC	NA	NA	NA	NA	nontargeting	Nontargeting
SABETI-NT-182	3.0204248861444	0.425463275630303	-7.09914359040692	FUZ	(Intercept)	6	512	2.51064665497584e-12	5.15434718316908e-12	TAGAAAGCCCTATCGGGTTC	NA	NA	NA	NA	nontargeting	Nontargeting
SABETI-NT-182	0.465070039417096	0.427776747165612	-1.08717933477821	FUZ	groupGroup2	6	512	0.553915123574038	0.983602619375831	TAGAAAGCCCTATCGGGTTC	NA	NA	NA	NA	nontargeting	Nontargeting
SABETI-NT-182	2.61495977803612	0.34501330663642	-7.57930122617504	FZD5	(Intercept)	8	913	6.94842066873224e-14	1.68200811966521e-13	TAGAAAGCCCTATCGGGTTC	NA	NA	NA	NA	nontargeting	Nontargeting
SABETI-NT-182	0.280877574687403	0.346595611739883	-0.810389875617349	FZD5	groupGroup2	8	913	0.835432269748932	0.994882844200948	TAGAAAGCCCTATCGGGTTC	NA	NA	NA	NA	nontargeting	Nontargeting
SABETI-NT-182	1.86774537620601	0.245389180277532	-7.61135993890854	FZR1	(Intercept)	16	2219	5.42453439706882e-14	1.32904677892971e-13	TAGAAAGCCCTATCGGGTTC	NA	NA	NA	NA	nontargeting	Nontargeting
SABETI-NT-182	0.0609857383140149	0.246300958845372	-0.247606580988999	FZR1	groupGroup2	16	2219	0.391122363254466	0.971146731501966	TAGAAAGCCCTATCGGGTTC	NA	NA	NA	NA	nontargeting	Nontargeting
SABETI-NT-182	0.247836163904591	0.134717538056016	-1.83967260299501	GAB2	(Intercept)	58	7030	0.13163263627876	0.143128599958581	TAGAAAGCCCTATCGGGTTC	NA	NA	NA	NA	nontargeting	Nontargeting
SABETI-NT-182	0.150026952805317	0.135236068003265	-1.10937085808865	GAB2	groupGroup2	58	7030	0.534540457345392	0.982653126749694	TAGAAAGCCCTATCGGGTTC	NA	NA	NA	NA	nontargeting	Nontargeting
SABETI-NT-182	1.31567679390596	0.195740164775729	-6.72154739122351	GABBR1	(Intercept)	29	3248	3.59609469976632e-11	6.68102092514242e-11	TAGAAAGCCCTATCGGGTTC	NA	NA	NA	NA	nontargeting	Nontargeting
SABETI-NT-182	0.156164330513697	0.196521623865629	-0.794641970903286	GABBR1	groupGroup2	29	3248	0.85364359320366	0.995597570309747	TAGAAAGCCCTATCGGGTTC	NA	NA	NA	NA	nontargeting	Nontargeting
SABETI-NT-182	2.32727770558446	0.295272289816758	-7.88180193620178	GABPB2	(Intercept)	12	1906	6.45386496817042e-15	1.76052330217805e-14	TAGAAAGCCCTATCGGGTTC	NA	NA	NA	NA	nontargeting	Nontargeting
SABETI-NT-182	-0.200066764938875	0.296132362122189	0.675599125692058	GABPB2	groupGroup2	12	1906	0.998590393560986	0.999913694226192	TAGAAAGCCCTATCGGGTTC	NA	NA	NA	NA	nontargeting	Nontargeting
SABETI-NT-182	3.20274644293828	0.479505595306601	-6.67926813427571	GABRQ	(Intercept)	5	520	4.8027689202231e-11	8.83155600604804e-11	TAGAAAGCCCTATCGGGTTC	NA	NA	NA	NA	nontargeting	Nontargeting
SABETI-NT-182	0.236994848428268	0.481586664950152	-0.492112563899167	GABRQ	groupGroup2	5	520	0.754720458148332	0.992643378571158	TAGAAAGCCCTATCGGGTTC	NA	NA	NA	NA	nontargeting	Nontargeting
SABETI-NT-182	1.67669013944325	0.254905386966561	-6.57769598122773	GAD1	(Intercept)	19	1760	9.55587765433092e-11	1.71585883688376e-10	TAGAAAGCCCTATCGGGTTC	NA	NA	NA	NA	nontargeting	Nontargeting
SABETI-NT-182	0.417839701887767	0.256114151867189	-1.63145885864379	GAD1	groupGroup2	19	1760	0.205587068224632	0.940416420523681	TAGAAAGCCCTATCGGGTTC	NA	NA	NA	NA	nontargeting	Nontargeting
SABETI-NT-182	-0.904843346033796	0.0939613938921185	9.62994809413629	GADD45GIP1	(Intercept)	89	12596	1.19519315528944e-21	6.42121597983321e-21	TAGAAAGCCCTATCGGGTTC	NA	NA	NA	NA	nontargeting	Nontargeting
SABETI-NT-182	-0.0122159239925158	0.0942908687031378	0.129555747661802	GADD45GIP1	groupGroup2	89	12596	0.206164167349394	0.940531834879191	TAGAAAGCCCTATCGGGTTC	NA	NA	NA	NA	nontargeting	Nontargeting
SABETI-NT-182	1.81645208181847	0.236040822811863	-7.69549970288942	GAGE1	(Intercept)	18	2452	2.81884518534348e-14	7.12954388795713e-14	TAGAAAGCCCTATCGGGTTC	NA	NA	NA	NA	nontargeting	Nontargeting
SABETI-NT-182	0.0131359895012685	0.236882101008247	-0.0554537022652091	GAGE1	groupGroup2	18	2452	0.0884459732037519	0.882247420115175	TAGAAAGCCCTATCGGGTTC	NA	NA	NA	NA	nontargeting	Nontargeting
SABETI-NT-182	3.0204248861444	0.430020830526135	-7.02390366171072	GAGE10	(Intercept)	6	492	4.31507202675144e-12	8.66212090678178e-12	TAGAAAGCCCTATCGGGTTC	NA	NA	NA	NA	nontargeting	Nontargeting
SABETI-NT-182	0.499359112895735	0.432417277585102	-1.15480841950738	GAGE10	groupGroup2	6	492	0.496337776996126	0.980408096891132	TAGAAAGCCCTATCGGGTTC	NA	NA	NA	NA	nontargeting	Nontargeting
SABETI-NT-182	2.24723499791091	0.29243341107622	-7.68460412796397	GAGE12F	(Intercept)	10	1509	3.06941615327048e-14	7.732967672374e-14	TAGAAAGCCCTATCGGGTTC	NA	NA	NA	NA	nontargeting	Nontargeting
SABETI-NT-182	0.105891749184217	0.293566775020762	-0.360707539798155	GAGE12F	groupGroup2	10	1509	0.563363824559416	0.983801814132836	TAGAAAGCCCTATCGGGTTC	NA	NA	NA	NA	nontargeting	Nontargeting
SABETI-NT-182	2.86627420631705	0.39703385479846	-7.21921864263192	GAGE13	(Intercept)	6	1168	1.04574259219825e-12	2.23043820798231e-12	TAGAAAGCCCTATCGGGTTC	NA	NA	NA	NA	nontargeting	Nontargeting
SABETI-NT-182	-0.262780939151095	0.398139890268903	0.660021629517237	GAGE13	groupGroup2	6	1168	0.981520101633204	0.999237644562586	TAGAAAGCCCTATCGGGTTC	NA	NA	NA	NA	nontargeting	Nontargeting
SABETI-NT-182	-1.7642852136758	0.0495542804775042	35.6030840661025	GAGE2A	(Intercept)	121	17182	2.51031804914294e-277	1.22645435269823e-275	TAGAAAGCCCTATCGGGTTC	NA	NA	NA	NA	nontargeting	Nontargeting
SABETI-NT-182	-0.0262973627002268	0.0497262653335867	0.528842504535821	GAGE2A	groupGroup2	121	17182	0.806170581086506	0.994538026862649	TAGAAAGCCCTATCGGGTTC	NA	NA	NA	NA	nontargeting	Nontargeting
SABETI-NT-182	1.0986122886681	0.163318075174125	-6.72682608766233	GAK	(Intercept)	32	4544	3.4680756970176e-11	6.45137396757772e-11	TAGAAAGCCCTATCGGGTTC	NA	NA	NA	NA	nontargeting	Nontargeting
SABETI-NT-182	0.0533216160050307	0.163922104061651	-0.325286307848857	GAK	groupGroup2	32	4544	0.51007121471709	0.981262927709557	TAGAAAGCCCTATCGGGTTC	NA	NA	NA	NA	nontargeting	Nontargeting
SABETI-NT-182	0.685049970327335	0.137001864808662	-5.00029668416616	GALE	(Intercept)	46	7779	1.14484325097032e-06	1.56922573402478e-06	TAGAAAGCCCTATCGGGTTC	NA	NA	NA	NA	nontargeting	Nontargeting
SABETI-NT-182	-0.27705714213945	0.137384229933153	2.01665898825694	GALE	groupGroup2	46	7779	0.087462225156241	0.881362130196301	TAGAAAGCCCTATCGGGTTC	NA	NA	NA	NA	nontargeting	Nontargeting
SABETI-NT-182	1.51634748936811	0.207121621333446	-7.32104876162078	GALK1	(Intercept)	22	3793	4.92080816472962e-13	1.08615179325289e-12	TAGAAAGCCCTATCGGGTTC	NA	NA	NA	NA	nontargeting	Nontargeting
SABETI-NT-182	-0.206412606791476	0.207733887241648	0.993639552661745	GALK1	groupGroup2	22	3793	0.640796761788298	0.988516279957958	TAGAAAGCCCTATCGGGTTC	NA	NA	NA	NA	nontargeting	Nontargeting
SABETI-NT-182	3.02042488614439	0.42748868194042	-7.06550843038541	GALNS	(Intercept)	5	910	3.20057940318686e-12	6.5041143729968e-12	TAGAAAGCCCTATCGGGTTC	NA	NA	NA	NA	nontargeting	Nontargeting
SABETI-NT-182	-0.146160018674951	0.428808013594097	0.340851882524061	GALNS	groupGroup2	5	910	0.533569819905164	0.982625865429714	TAGAAAGCCCTATCGGGTTC	NA	NA	NA	NA	nontargeting	Nontargeting
SABETI-NT-182	0.148745261260343	0.115190946954196	-1.29129298085803	GALNT2	(Intercept)	64	9246	0.39320420729213	0.412624014381248	TAGAAAGCCCTATCGGGTTC	NA	NA	NA	NA	nontargeting	Nontargeting
SABETI-NT-182	-0.0675017257804155	0.115577896698803	0.584036634239204	GALNT2	groupGroup2	64	9246	0.881608669827032	0.996694983059969	TAGAAAGCCCTATCGGGTTC	NA	NA	NA	NA	nontargeting	Nontargeting
SABETI-NT-182	0.0246926125903746	0.119766887024441	-0.206172283540571	GALNT7	(Intercept)	63	8768	0.326687325463552	0.345261332055315	TAGAAAGCCCTATCGGGTTC	NA	NA	NA	NA	nontargeting	Nontargeting
SABETI-NT-182	0.0401328278961391	0.12019877172876	-0.333887171382271	GALNT7	groupGroup2	63	8768	0.523070598825574	0.982298070484474	TAGAAAGCCCTATCGGGTTC	NA	NA	NA	NA	nontargeting	Nontargeting
SABETI-NT-182	1.37819715088729	0.224818782125511	-6.13025805876786	GALNTL6	(Intercept)	23	3385	1.75473290094697e-09	2.83856278548635e-09	TAGAAAGCCCTATCGGGTTC	NA	NA	NA	NA	nontargeting	Nontargeting
SABETI-NT-182	-0.0996587357708267	0.225562822373265	0.441822525193934	GALNTL6	groupGroup2	23	3385	0.682764725444544	0.990468758914654	TAGAAAGCCCTATCGGGTTC	NA	NA	NA	NA	nontargeting	Nontargeting
SABETI-NT-182	2.17312702575711	0.284636989565626	-7.63473162456307	GALT	(Intercept)	12	1383	4.52582622468022e-14	1.1185556401907e-13	TAGAAAGCCCTATCGGGTTC	NA	NA	NA	NA	nontargeting	Nontargeting
SABETI-NT-182	0.270253304767151	0.285913262865897	-0.945228290769811	GALT	groupGroup2	12	1383	0.689084678150148	0.990519150719524	TAGAAAGCCCTATCGGGTTC	NA	NA	NA	NA	nontargeting	Nontargeting
SABETI-NT-182	0.823200308808152	0.166246947815198	-4.95167171263336	GAMT	(Intercept)	39	4497	1.47157308677561e-06	2.00558540925339e-06	TAGAAAGCCCTATCGGGTTC	NA	NA	NA	NA	nontargeting	Nontargeting
SABETI-NT-182	0.202033764172161	0.166920205030167	-1.21036134682226	GAMT	groupGroup2	39	4497	0.452280534168776	0.977357326037705	TAGAAAGCCCTATCGGGTTC	NA	NA	NA	NA	nontargeting	Nontargeting
SABETI-NT-182	-3.6268310549798	0.0318715063082083	113.795407719582	GAPDH	(Intercept)	123	17428	0	0	TAGAAAGCCCTATCGGGTTC	NA	NA	NA	NA	nontargeting	Nontargeting
SABETI-NT-182	-0.021161257235847	0.0319832708526696	0.661635182133998	GAPDH	groupGroup2	123	17428	0.983589891354368	0.999351236692346	TAGAAAGCCCTATCGGGTTC	NA	NA	NA	NA	nontargeting	Nontargeting
SABETI-NT-182	2.86627420631717	0.392485094040098	-7.3028867843433	GAREM2	(Intercept)	7	829	5.63316352812064e-13	1.23590087914182e-12	TAGAAAGCCCTATCGGGTTC	NA	NA	NA	NA	nontargeting	Nontargeting
SABETI-NT-182	0.120831660519321	0.394031924180826	-0.306654494481697	GAREM2	groupGroup2	7	829	0.481787259900632	0.979247557013399	TAGAAAGCCCTATCGGGTTC	NA	NA	NA	NA	nontargeting	Nontargeting
SABETI-NT-182	-1.2136816184529	0.0685078612549286	17.7159466989722	GART	(Intercept)	113	16035	6.31736532308674e-70	1.40475122437213e-68	TAGAAAGCCCTATCGGGTTC	NA	NA	NA	NA	nontargeting	Nontargeting
SABETI-NT-182	0.00210682272870324	0.0687494346846484	-0.0306449462219896	GART	groupGroup2	113	16035	0.0488946058701081	0.834479507477248	TAGAAAGCCCTATCGGGTTC	NA	NA	NA	NA	nontargeting	Nontargeting
SABETI-NT-182	-1.26086017872799	0.0670368815420124	18.8084551328332	GAS5	(Intercept)	113	16076	1.28773806609494e-78	3.05463509487543e-77	TAGAAAGCCCTATCGGGTTC	NA	NA	NA	NA	nontargeting	Nontargeting
SABETI-NT-182	0.0632013733284367	0.0672808965404389	-0.939365801858032	GAS5	groupGroup2	113	16076	0.69508592975367	0.990840868565979	TAGAAAGCCCTATCGGGTTC	NA	NA	NA	NA	nontargeting	Nontargeting
SABETI-NT-182	2.17312702575718	0.295822773617795	-7.34604371117444	GAS5-AS1	(Intercept)	12	1176	4.08319267746222e-13	9.08948695367432e-13	TAGAAAGCCCTATCGGGTTC	NA	NA	NA	NA	nontargeting	Nontargeting
SABETI-NT-182	0.417274025140288	0.297304090290765	-1.40352601517252	GAS5-AS1	groupGroup2	12	1176	0.320920079747814	0.962641410995871	TAGAAAGCCCTATCGGGTTC	NA	NA	NA	NA	nontargeting	Nontargeting
SABETI-NT-182	1.44488852538593	0.201064318326338	-7.1862006019427	GAS8	(Intercept)	24	2384	1.33238287462127e-12	2.81116390810038e-12	TAGAAAGCCCTATCGGGTTC	NA	NA	NA	NA	nontargeting	Nontargeting
SABETI-NT-182	0.416667397050646	0.202084014068208	-2.06185233884958	GAS8	groupGroup2	24	2384	0.0784435926553854	0.873538997636216	TAGAAAGCCCTATCGGGTTC	NA	NA	NA	NA	nontargeting	Nontargeting
SABETI-NT-182	-0.992950613544073	0.0653172535904804	15.2019651617561	GATA1	(Intercept)	111	15840	6.86339537828198e-52	1.27837214638834e-50	TAGAAAGCCCTATCGGGTTC	NA	NA	NA	NA	nontargeting	Nontargeting
SABETI-NT-182	-0.0633938854977035	0.0655373661006261	0.967293763383297	GATA1	groupGroup2	111	15840	0.666794401080266	0.989766572159073	TAGAAAGCCCTATCGGGTTC	NA	NA	NA	NA	nontargeting	Nontargeting
SABETI-NT-182	0.312374685042178	0.114771773126814	-2.72170305060138	GATAD2A	(Intercept)	61	9339	0.0129892945059211	0.0148423772293977	TAGAAAGCCCTATCGGGTTC	NA	NA	NA	NA	nontargeting	Nontargeting
SABETI-NT-182	-0.170720426082694	0.115122608254998	1.48294439007624	GATAD2A	groupGroup2	61	9339	0.276178372442074	0.956043589841469	TAGAAAGCCCTATCGGGTTC	NA	NA	NA	NA	nontargeting	Nontargeting
SABETI-NT-182	1.55408781735093	0.206091728939394	-7.54075782346387	GATB	(Intercept)	25	3994	9.34496260938614e-14	2.22957859068916e-13	TAGAAAGCCCTATCGGGTTC	NA	NA	NA	NA	nontargeting	Nontargeting
SABETI-NT-182	-0.275549402234464	0.206659561107236	1.3333494020704	GATB	groupGroup2	25	3994	0.364834337277338	0.969020845481072	TAGAAAGCCCTATCGGGTTC	NA	NA	NA	NA	nontargeting	Nontargeting
SABETI-NT-182	0.549504478331099	0.130307006916324	-4.2169986966546	GATD1	(Intercept)	56	6236	4.95150811100344e-05	6.25970620276468e-05	TAGAAAGCCCTATCGGGTTC	NA	NA	NA	NA	nontargeting	Nontargeting
SABETI-NT-182	0.173754758640507	0.130838101355596	-1.3280134520469	GATD1	groupGroup2	56	6236	0.36834732597063	0.969323941849832	TAGAAAGCCCTATCGGGTTC	NA	NA	NA	NA	nontargeting	Nontargeting
SABETI-NT-182	2.24723499791088	0.290699306918941	-7.73044498017155	GATD3A	(Intercept)	12	1327	2.14342605329226e-14	5.49660847654736e-14	TAGAAAGCCCTATCGGGTTC	NA	NA	NA	NA	nontargeting	Nontargeting
SABETI-NT-182	0.250432745451235	0.291987931186439	-0.857681837854215	GATD3A	groupGroup2	12	1327	0.782136343115272	0.993479527860273	TAGAAAGCCCTATCGGGTTC	NA	NA	NA	NA	nontargeting	Nontargeting
SABETI-NT-182	2.866274206317	0.387950576371821	-7.38824577378614	GBA	(Intercept)	6	1790	2.9755710731892e-13	6.7233910386796e-13	TAGAAAGCCCTATCGGGTTC	NA	NA	NA	NA	nontargeting	Nontargeting
SABETI-NT-182	-0.694764684347158	0.388668107824448	1.78755259400127	GBA	groupGroup2	6	1790	0.147696439199313	0.919850452801724	TAGAAAGCCCTATCGGGTTC	NA	NA	NA	NA	nontargeting	Nontargeting
SABETI-NT-182	2.17312702575716	0.282930259143974	-7.68078689190797	GBA2	(Intercept)	12	1856	3.16228644656998e-14	7.95590546176184e-14	TAGAAAGCCCTATCGGGTTC	NA	NA	NA	NA	nontargeting	Nontargeting
SABETI-NT-182	-0.0478400876291205	0.28388538111715	0.168519024970076	GBA2	groupGroup2	12	1856	0.267650044129034	0.954408924896114	TAGAAAGCCCTATCGGGTTC	NA	NA	NA	NA	nontargeting	Nontargeting
SABETI-NT-182	2.86627420631712	0.398037148678841	-7.20102185394206	GBGT1	(Intercept)	6	928	1.1952593396811e-12	2.53447689454527e-12	TAGAAAGCCCTATCGGGTTC	NA	NA	NA	NA	nontargeting	Nontargeting
SABETI-NT-182	-0.0101367234402315	0.399426466009606	0.0253781967467016	GBGT1	groupGroup2	6	928	0.0404933960357821	0.818272679289304	TAGAAAGCCCTATCGGGTTC	NA	NA	NA	NA	nontargeting	Nontargeting
SABETI-NT-182	0.751741344825988	0.150307366491722	-5.00136062770676	GCAT	(Intercept)	40	5439	1.13854226438874e-06	1.56079194009225e-06	TAGAAAGCCCTATCGGGTTC	NA	NA	NA	NA	nontargeting	Nontargeting
SABETI-NT-182	0.0957669150340802	0.150877339746708	-0.634733586865019	GCAT	groupGroup2	40	5439	0.948795631261658	0.998604547519179	TAGAAAGCCCTATCGGGTTC	NA	NA	NA	NA	nontargeting	Nontargeting
SABETI-NT-182	1.28582383075623	0.179944521411016	-7.14566812411722	GCDH	(Intercept)	28	4688	1.79118402084981e-12	3.73099687531854e-12	TAGAAAGCCCTATCGGGTTC	NA	NA	NA	NA	nontargeting	Nontargeting
SABETI-NT-182	-0.188129131187313	0.180479770304636	1.04238348081763	GCDH	groupGroup2	28	4688	0.594467844254764	0.985739497254755	TAGAAAGCCCTATCGGGTTC	NA	NA	NA	NA	nontargeting	Nontargeting
SABETI-NT-182	0.607491735981452	0.137020183093711	-4.43359308289623	GCLM	(Intercept)	49	7554	1.85350935483676e-05	2.38888738000531e-05	TAGAAAGCCCTATCGGGTTC	NA	NA	NA	NA	nontargeting	Nontargeting
SABETI-NT-182	-0.197253074596007	0.137434239295624	1.43525423946001	GCLM	groupGroup2	49	7554	0.302429325094662	0.959798805237332	TAGAAAGCCCTATCGGGTTC	NA	NA	NA	NA	nontargeting	Nontargeting
SABETI-NT-182	1.25683629388298	0.183039802444268	-6.86646443614722	GDE1	(Intercept)	29	3355	1.31625146157081e-11	2.53307376611278e-11	TAGAAAGCCCTATCGGGTTC	NA	NA	NA	NA	nontargeting	Nontargeting
SABETI-NT-182	0.217006833207338	0.183817511139607	-1.18055582333788	GDE1	groupGroup2	29	3355	0.475558443751256	0.978705714077137	TAGAAAGCCCTATCGGGTTC	NA	NA	NA	NA	nontargeting	Nontargeting
SABETI-NT-182	1.59330853050418	0.212818483505987	-7.48670183273511	GDF11	(Intercept)	19	2914	1.41251802427399e-13	3.30465416222776e-13	TAGAAAGCCCTATCGGGTTC	NA	NA	NA	NA	nontargeting	Nontargeting
SABETI-NT-182	0.0442920624104286	0.21359804275126	-0.207361742832109	GDF11	groupGroup2	19	2914	0.328545283954858	0.964140404245552	TAGAAAGCCCTATCGGGTTC	NA	NA	NA	NA	nontargeting	Nontargeting
SABETI-NT-182	1.55408781735097	0.347389111930093	-4.47362270140382	GDF15	(Intercept)	12	1443	1.53810786774162e-05	1.99013679865832e-05	TAGAAAGCCCTATCGGGTTC	NA	NA	NA	NA	nontargeting	Nontargeting
SABETI-NT-182	0.436107197255472	0.348825510974841	-1.25021589171248	GDF15	groupGroup2	12	1443	0.422441386254256	0.975249727605333	TAGAAAGCCCTATCGGGTTC	NA	NA	NA	NA	nontargeting	Nontargeting
SABETI-NT-182	1.47997984519721	0.198131533871439	-7.46968347884252	GDI1	(Intercept)	27	3479	1.60775897506915e-13	3.73855744828895e-13	TAGAAAGCCCTATCGGGTTC	NA	NA	NA	NA	nontargeting	Nontargeting
SABETI-NT-182	-0.0294108560530997	0.198811061518046	0.14793370061268	GDI1	groupGroup2	27	3479	0.235209816870496	0.948320658735109	TAGAAAGCCCTATCGGGTTC	NA	NA	NA	NA	nontargeting	Nontargeting
SABETI-NT-182	-1.88731598478925	0.0846918178934542	22.2845138023082	GDI2	(Intercept)	118	16436	1.04441572681104e-109	2.99381351386138e-108	TAGAAAGCCCTATCGGGTTC	NA	NA	NA	NA	nontargeting	Nontargeting
SABETI-NT-182	0.0719966636041148	0.0849939530717723	-0.847079833353768	GDI2	groupGroup2	118	16436	0.79390124979168	0.993775207159397	TAGAAAGCCCTATCGGGTTC	NA	NA	NA	NA	nontargeting	Nontargeting
SABETI-NT-182	3.02042488614442	0.433599267797732	-6.96593631600274	GDPGP1	(Intercept)	5	511	6.52453401404552e-12	1.28908086841065e-11	TAGAAAGCCCTATCGGGTTC	NA	NA	NA	NA	nontargeting	Nontargeting
SABETI-NT-182	0.455750307468292	0.435906211277924	-1.04552377478676	GDPGP1	groupGroup2	5	511	0.591561916533462	0.985668889689922	TAGAAAGCCCTATCGGGTTC	NA	NA	NA	NA	nontargeting	Nontargeting
SABETI-NT-182	0.669049628980879	0.135349557482045	-4.9431238744141	GEMIN7	(Intercept)	47	6062	1.53761197635705e-06	2.09343104520474e-06	TAGAAAGCCCTATCGGGTTC	NA	NA	NA	NA	nontargeting	Nontargeting
SABETI-NT-182	0.105652293609294	0.135872256395916	-0.777585479271322	GEMIN7	groupGroup2	47	6062	0.87362684824242	0.996351673227454	TAGAAAGCCCTATCGGGTTC	NA	NA	NA	NA	nontargeting	Nontargeting
SABETI-NT-182	2.61495977803616	0.353178281459783	-7.40407866312675	GEMIN7-AS1	(Intercept)	8	1181	2.64128253820474e-13	6.00132823043139e-13	TAGAAAGCCCTATCGGGTTC	NA	NA	NA	NA	nontargeting	Nontargeting
SABETI-NT-182	-0.0176489107785278	0.354402963249042	0.049798993261029	GEMIN7-AS1	groupGroup2	8	1181	0.07943486209844	0.8745027494198	TAGAAAGCCCTATCGGGTTC	NA	NA	NA	NA	nontargeting	Nontargeting
SABETI-NT-182	0.66904962898088	0.135945381482293	-4.92145905720251	GET3	(Intercept)	44	6395	1.7180274921971e-06	2.33313578244823e-06	TAGAAAGCCCTATCGGGTTC	NA	NA	NA	NA	nontargeting	Nontargeting
SABETI-NT-182	0.0257628308981299	0.136434949281552	-0.188828676477644	GET3	groupGroup2	44	6395	0.299545808871104	0.959487956405325	TAGAAAGCCCTATCGGGTTC	NA	NA	NA	NA	nontargeting	Nontargeting
SABETI-NT-182	0.880358722648102	0.161053685102292	-5.46624389307794	GET4	(Intercept)	36	5592	9.19343532183594e-08	1.33618602720056e-07	TAGAAAGCCCTATCGGGTTC	NA	NA	NA	NA	nontargeting	Nontargeting
SABETI-NT-182	-0.102414497678945	0.161579302676679	0.633834259601163	GET4	groupGroup2	36	5592	0.947622015379782	0.998479582164705	TAGAAAGCCCTATCGGGTTC	NA	NA	NA	NA	nontargeting	Nontargeting
SABETI-NT-182	1.44488852538595	0.198165198008855	-7.29133339205901	GFER	(Intercept)	24	4538	6.13804509628152e-13	1.34125528850189e-12	TAGAAAGCCCTATCGGGTTC	NA	NA	NA	NA	nontargeting	Nontargeting
SABETI-NT-182	-0.342367062438104	0.198685750452047	1.72315861434026	GFER	groupGroup2	24	4538	0.16971969103726	0.928520985654367	TAGAAAGCCCTATCGGGTTC	NA	NA	NA	NA	nontargeting	Nontargeting
SABETI-NT-182	0.637797085476778	0.146695775016165	-4.34775361053512	GFI1B	(Intercept)	45	5830	2.75077977657478e-05	3.51733818882225e-05	TAGAAAGCCCTATCGGGTTC	NA	NA	NA	NA	nontargeting	Nontargeting
SABETI-NT-182	0.0980768612000001	0.147250490923942	-0.666054561751233	GFI1B	groupGroup2	45	5830	0.989247547477352	0.999610244669456	TAGAAAGCCCTATCGGGTTC	NA	NA	NA	NA	nontargeting	Nontargeting
SABETI-NT-182	1.97897101131621	0.251602872962266	-7.86545474626994	GFOD2	(Intercept)	17	2506	7.35518072799466e-15	1.99305623031716e-14	TAGAAAGCCCTATCGGGTTC	NA	NA	NA	NA	nontargeting	Nontargeting
SABETI-NT-182	-0.161818701608134	0.25236626688282	0.641205750700711	GFOD2	groupGroup2	17	2506	0.957221972304112	0.998748695729051	TAGAAAGCCCTATCGGGTTC	NA	NA	NA	NA	nontargeting	Nontargeting
SABETI-NT-182	0.607491735981429	0.142902653918487	-4.25108785123017	GFPT1	(Intercept)	41	6840	4.25469392970312e-05	5.39483784594313e-05	TAGAAAGCCCTATCGGGTTC	NA	NA	NA	NA	nontargeting	Nontargeting
SABETI-NT-182	-0.0792646390848198	0.143378025178796	0.552836733425327	GFPT1	groupGroup2	41	6840	0.839249574740586	0.995085200897638	TAGAAAGCCCTATCGGGTTC	NA	NA	NA	NA	nontargeting	Nontargeting
SABETI-NT-182	1.37819715088729	0.189828838421885	-7.26020957797944	GGA1	(Intercept)	23	3670	7.72982044010876e-13	1.67147350722927e-12	TAGAAAGCCCTATCGGGTTC	NA	NA	NA	NA	nontargeting	Nontargeting
SABETI-NT-182	0.00380326953257639	0.190499768002899	-0.0199646937759972	GGA1	groupGroup2	23	3670	0.031856925532658	0.796372238095863	TAGAAAGCCCTATCGGGTTC	NA	NA	NA	NA	nontargeting	Nontargeting
SABETI-NT-182	1.05098423967887	0.168124673227204	-6.25121952361249	GGA3	(Intercept)	32	4223	8.14519912661016e-10	1.35291265387804e-09	TAGAAAGCCCTATCGGGTTC	NA	NA	NA	NA	nontargeting	Nontargeting
SABETI-NT-182	0.14095499960797	0.168790483913744	-0.835088544920584	GGA3	groupGroup2	32	4223	0.80733571171137	0.994595772214319	TAGAAAGCCCTATCGGGTTC	NA	NA	NA	NA	nontargeting	Nontargeting
SABETI-NT-182	1.81645208181846	0.229964719276316	-7.89882938363203	GGCX	(Intercept)	17	3463	5.6306987767885e-15	1.54695303965353e-14	TAGAAAGCCCTATCGGGTTC	NA	NA	NA	NA	nontargeting	Nontargeting
SABETI-NT-182	-0.350593029076332	0.230548546785335	1.52069069167792	GGCX	groupGroup2	17	3463	0.256674951408992	0.952399964471191	TAGAAAGCCCTATCGGGTTC	NA	NA	NA	NA	nontargeting	Nontargeting
SABETI-NT-182	0.120836473143277	0.106456990140731	-1.13507316883125	GGNBP2	(Intercept)	70	8597	0.512689325015406	0.53210833744483	TAGAAAGCCCTATCGGGTTC	NA	NA	NA	NA	nontargeting	Nontargeting
SABETI-NT-182	0.153678889672236	0.106882299189306	-1.43783293246757	GGNBP2	groupGroup2	70	8597	0.300962925604606	0.959658962108741	TAGAAAGCCCTATCGGGTTC	NA	NA	NA	NA	nontargeting	Nontargeting
SABETI-NT-182	1.92181259747628	0.246409064074957	-7.79927720877861	GGT7	(Intercept)	16	2055	1.24525514529081e-14	3.28272029953648e-14	TAGAAAGCCCTATCGGGTTC	NA	NA	NA	NA	nontargeting	Nontargeting
SABETI-NT-182	0.113025023038289	0.247371859348136	-0.456903316877385	GGT7	groupGroup2	16	2055	0.704518920344282	0.991142153908876	TAGAAAGCCCTATCGGGTTC	NA	NA	NA	NA	nontargeting	Nontargeting
SABETI-NT-182	1.9218125974763	0.248259666910187	-7.74113903154294	GHDC	(Intercept)	16	1374	1.97060163344684e-14	5.07515501640776e-14	TAGAAAGCCCTATCGGGTTC	NA	NA	NA	NA	nontargeting	Nontargeting
SABETI-NT-182	0.547664898271483	0.24970726282178	-2.1932277502972	GHDC	groupGroup2	16	1374	0.0565819482453334	0.848278883532015	TAGAAAGCCCTATCGGGTTC	NA	NA	NA	NA	nontargeting	Nontargeting
SABETI-NT-182	1.09861228866811	0.162459073907451	-6.76239413560837	GID8	(Intercept)	34	5079	2.71459705757236e-11	5.09150555876109e-11	TAGAAAGCCCTATCGGGTTC	NA	NA	NA	NA	nontargeting	Nontargeting
SABETI-NT-182	-0.0830878025140534	0.162989225101119	0.509774817706543	GID8	groupGroup2	34	5079	0.779581540179976	0.99344823579663	TAGAAAGCCCTATCGGGTTC	NA	NA	NA	NA	nontargeting	Nontargeting
SABETI-NT-182	1.51634748936804	0.204029787837892	-7.43199071781044	GIGYF1	(Intercept)	24	2501	2.1395061883353e-13	4.90937343697026e-13	TAGAAAGCCCTATCGGGTTC	NA	NA	NA	NA	nontargeting	Nontargeting
SABETI-NT-182	0.303633676540493	0.204974784846694	-1.48132208928815	GIGYF1	groupGroup2	24	2501	0.27704152991785	0.956267823994396	TAGAAAGCCCTATCGGGTTC	NA	NA	NA	NA	nontargeting	Nontargeting
SABETI-NT-182	0.217064505237824	0.119864003238415	-1.8109232077463	GIHCG	(Intercept)	56	8382	0.140305479146708	0.15227498073587	TAGAAAGCCCTATCGGGTTC	NA	NA	NA	NA	nontargeting	Nontargeting
SABETI-NT-182	0.0104779433843285	0.120289333017458	-0.0871061724384803	GIHCG	groupGroup2	56	8382	0.138825761718326	0.915344528946027	TAGAAAGCCCTATCGGGTTC	NA	NA	NA	NA	nontargeting	Nontargeting
SABETI-NT-182	-0.0706175672139417	0.102351377736602	0.689952287654334	GINS2	(Intercept)	69	9996	0.980448384772654	0.981827068318341	TAGAAAGCCCTATCGGGTTC	NA	NA	NA	NA	nontargeting	Nontargeting
SABETI-NT-182	0.0347213340258347	0.102721094922774	-0.338015614533104	GINS2	groupGroup2	69	9996	0.52929715814169	0.982613719737604	TAGAAAGCCCTATCGGGTTC	NA	NA	NA	NA	nontargeting	Nontargeting
SABETI-NT-182	1.20126644272819	0.18356567847685	-6.54406887330891	GINS3	(Intercept)	32	4377	1.19734408403998e-10	2.13282472970333e-10	TAGAAAGCCCTATCGGGTTC	NA	NA	NA	NA	nontargeting	Nontargeting
SABETI-NT-182	-0.0877988188828416	0.184168749107277	0.476730277576569	GINS3	groupGroup2	32	4377	0.732891600610546	0.992262275698603	TAGAAAGCCCTATCGGGTTC	NA	NA	NA	NA	nontargeting	Nontargeting
SABETI-NT-182	1.51634748936809	0.20992330699128	-7.22334032890917	GIPC1	(Intercept)	20	3093	1.01451703776058e-12	2.16691215532099e-12	TAGAAAGCCCTATCGGGTTC	NA	NA	NA	NA	nontargeting	Nontargeting
SABETI-NT-182	0.0296785332409311	0.210681427248677	-0.140869243333444	GIPC1	groupGroup2	20	3093	0.224053519843864	0.944966526936861	TAGAAAGCCCTATCGGGTTC	NA	NA	NA	NA	nontargeting	Nontargeting
SABETI-NT-182	2.86627420631711	0.427962913525586	-6.69748269237761	GIPC3	(Intercept)	7	439	4.2408066706593e-11	7.83214771834362e-11	TAGAAAGCCCTATCGGGTTC	NA	NA	NA	NA	nontargeting	Nontargeting
SABETI-NT-182	0.736301754169913	0.430745736276719	-1.70936515944269	GIPC3	groupGroup2	7	439	0.174766660797417	0.930600780450778	TAGAAAGCCCTATCGGGTTC	NA	NA	NA	NA	nontargeting	Nontargeting
SABETI-NT-182	2.32727770558438	0.305588775600748	-7.61571723637185	GIPR	(Intercept)	11	1518	5.2446239341548e-14	1.2869560751285e-13	TAGAAAGCCCTATCGGGTTC	NA	NA	NA	NA	nontargeting	Nontargeting
SABETI-NT-182	0.0108742184043949	0.306675664540412	-0.035458367460265	GIPR	groupGroup2	11	1518	0.05657151312612	0.848221021523746	TAGAAAGCCCTATCGGGTTC	NA	NA	NA	NA	nontargeting	Nontargeting
SABETI-NT-182	1.3464484525727	0.186180502882032	-7.23195195914709	GIT2	(Intercept)	27	3921	9.52201268122212e-13	2.03978987741832e-12	TAGAAAGCCCTATCGGGTTC	NA	NA	NA	NA	nontargeting	Nontargeting
SABETI-NT-182	-0.0352369740780083	0.186815869264597	0.188618741099025	GIT2	groupGroup2	27	3921	0.299216713605646	0.959487956405325	TAGAAAGCCCTATCGGGTTC	NA	NA	NA	NA	nontargeting	Nontargeting
SABETI-NT-182	2.24723499791084	0.294197810139428	-7.63851708089131	GLB1L2	(Intercept)	13	1367	4.39475615778338e-14	1.08784076735033e-13	TAGAAAGCCCTATCGGGTTC	NA	NA	NA	NA	nontargeting	Nontargeting
SABETI-NT-182	0.207437382191195	0.295445950916807	-0.702116179109884	GLB1L2	groupGroup2	13	1367	0.965213426569406	0.998882802474994	TAGAAAGCCCTATCGGGTTC	NA	NA	NA	NA	nontargeting	Nontargeting
SABETI-NT-182	2.50959926237839	0.339727664152674	-7.3870912709969	GLI4	(Intercept)	10	1100	3.00151173469044e-13	6.77915571328693e-13	TAGAAAGCCCTATCGGGTTC	NA	NA	NA	NA	nontargeting	Nontargeting
SABETI-NT-182	0.156264335514048	0.34109933199145	-0.45811973480489	GLI4	groupGroup2	10	1100	0.706267157246974	0.991232849893277	TAGAAAGCCCTATCGGGTTC	NA	NA	NA	NA	nontargeting	Nontargeting
