## Supplementary Tables for "Genome-wide annotation of gene regulatory elements linked to cell fitness": supplementarytable_6_lowMOI_gRNAgene.csv (part 154 of 311)

grna	Estimate	Std.Error	z.value	gene	negbinom_component	ncells.Group1	ncells.Group2	pvalue	padj	protospacer	strand	chrom	chromStart	chromEnd	DHS	NTpromoter
SABETI-NT-182	2.61495977803615	0.362980958749107	-7.20412383902378	GLIPR2	(Intercept)	7	786	1.16836510894251e-12	2.47985224806957e-12	TAGAAAGCCCTATCGGGTTC	NA	NA	NA	NA	nontargeting	Nontargeting
SABETI-NT-182	0.403344459656193	0.364793879752327	-1.10567770470831	GLIPR2	groupGroup2	7	786	0.53773208686474	0.982870246323779	TAGAAAGCCCTATCGGGTTC	NA	NA	NA	NA	nontargeting	Nontargeting
SABETI-NT-182	-0.672612578118234	0.0715543151761761	9.40002816688517	GLO1	(Intercept)	106	14666	1.0909693355196e-20	5.34776606874882e-20	TAGAAAGCCCTATCGGGTTC	NA	NA	NA	NA	nontargeting	Nontargeting
SABETI-NT-182	-0.0767857510022031	0.0717912855821888	1.06956924339092	GLO1	groupGroup2	106	14666	0.569626491010476	0.984252795610982	TAGAAAGCCCTATCGGGTTC	NA	NA	NA	NA	nontargeting	Nontargeting
SABETI-NT-182	3.20274644293839	0.480564703228362	-6.66454781514918	GLOD5	(Intercept)	5	371	5.30962924559092e-11	9.72928296514152e-11	TAGAAAGCCCTATCGGGTTC	NA	NA	NA	NA	nontargeting	Nontargeting
SABETI-NT-182	0.594436761597961	0.483444253042299	-1.22958698517397	GLOD5	groupGroup2	5	371	0.437703612291502	0.976345250047282	TAGAAAGCCCTATCGGGTTC	NA	NA	NA	NA	nontargeting	Nontargeting
SABETI-NT-182	2.3272777055844	0.304264104888975	-7.64887368634434	GLRX	(Intercept)	10	2368	4.0549454483363e-14	1.00768108312943e-13	TAGAAAGCCCTATCGGGTTC	NA	NA	NA	NA	nontargeting	Nontargeting
SABETI-NT-182	-0.488711301372525	0.304963322089539	1.60252484798495	GLRX	groupGroup2	10	2368	0.218079194691634	0.943855051683287	TAGAAAGCCCTATCGGGTTC	NA	NA	NA	NA	nontargeting	Nontargeting
SABETI-NT-182	2.03959563313261	0.259589891318812	-7.85699174482763	GLT8D1	(Intercept)	16	2558	7.86937547988954e-15	2.12476540307731e-14	TAGAAAGCCCTATCGGGTTC	NA	NA	NA	NA	nontargeting	Nontargeting
SABETI-NT-182	-0.248237712741166	0.260318103919022	0.953593733989344	GLT8D1	groupGroup2	16	2558	0.680578657511644	0.990427611919747	TAGAAAGCCCTATCGGGTTC	NA	NA	NA	NA	nontargeting	Nontargeting
SABETI-NT-182	1.72114190201413	0.231729742722104	-7.42736725029797	GLTP	(Intercept)	17	1353	2.21560939305548e-13	5.07571002517819e-13	TAGAAAGCCCTATCGGGTTC	NA	NA	NA	NA	nontargeting	Nontargeting
SABETI-NT-182	0.755821167986305	0.233323625597315	-3.23936834965332	GLTP	groupGroup2	17	1353	0.00239589509627214	0.466675872843916	TAGAAAGCCCTATCGGGTTC	NA	NA	NA	NA	nontargeting	Nontargeting
SABETI-NT-182	0.751741344825988	0.140724942378708	-5.34191972026508	GLUD1	(Intercept)	44	6170	1.83934770522923e-07	2.62964456996103e-07	TAGAAAGCCCTATCGGGTTC	NA	NA	NA	NA	nontargeting	Nontargeting
SABETI-NT-182	-0.0015133732769505	0.14121998017914	0.010716424652027	GLUD1	groupGroup2	44	6170	0.017100612242366	0.72488766211903	TAGAAAGCCCTATCGGGTTC	NA	NA	NA	NA	nontargeting	Nontargeting
SABETI-NT-182	0.717839793150308	0.13854470093367	-5.18128653288577	GMCL1	(Intercept)	50	6449	4.40721357720616e-07	6.17229316464645e-07	TAGAAAGCCCTATCGGGTTC	NA	NA	NA	NA	nontargeting	Nontargeting
SABETI-NT-182	-0.0284150920484806	0.139020859759163	0.204394449133075	GMCL1	groupGroup2	50	6449	0.323909464843974	0.963259982266174	TAGAAAGCCCTATCGGGTTC	NA	NA	NA	NA	nontargeting	Nontargeting
SABETI-NT-182	0.279584862219163	0.124725863455649	-2.24159492244028	GMDS	(Intercept)	56	8204	0.049975128888041	0.0556130991407346	TAGAAAGCCCTATCGGGTTC	NA	NA	NA	NA	nontargeting	Nontargeting
SABETI-NT-182	-0.0304892274487275	0.125156094393605	0.243609610833983	GMDS	groupGroup2	56	8204	0.384933631701952	0.970517063103743	TAGAAAGCCCTATCGGGTTC	NA	NA	NA	NA	nontargeting	Nontargeting
SABETI-NT-182	1.44488852538596	0.215455188066341	-6.7062136602673	GMDS-DT	(Intercept)	21	3215	3.99478415121758e-11	7.39377594619168e-11	TAGAAAGCCCTATCGGGTTC	NA	NA	NA	NA	nontargeting	Nontargeting
SABETI-NT-182	-0.00937933021369587	0.216208853345943	0.0433808794993633	GMDS-DT	groupGroup2	21	3215	0.0692041613993459	0.864762530337045	TAGAAAGCCCTATCGGGTTC	NA	NA	NA	NA	nontargeting	Nontargeting
SABETI-NT-182	1.31567679390591	0.192037451887566	-6.85114690376233	GMEB1	(Intercept)	27	3371	1.46520469686461e-11	2.80851714338798e-11	TAGAAAGCCCTATCGGGTTC	NA	NA	NA	NA	nontargeting	Nontargeting
SABETI-NT-182	0.130740278173583	0.192791365557206	-0.678143846306171	GMEB1	groupGroup2	27	3371	0.995360984901004	0.999849983250503	TAGAAAGCCCTATCGGGTTC	NA	NA	NA	NA	nontargeting	Nontargeting
SABETI-NT-182	1.37819715088728	0.219130303893782	-6.28939551672107	GMFG	(Intercept)	25	3223	6.3740905101439e-10	1.06788041886679e-09	TAGAAAGCCCTATCGGGTTC	NA	NA	NA	NA	nontargeting	Nontargeting
SABETI-NT-182	0.00129271246819203	0.219902837628482	-0.00587856201462949	GMFG	groupGroup2	25	3223	0.00938077371302404	0.647544575983747	TAGAAAGCCCTATCGGGTTC	NA	NA	NA	NA	nontargeting	Nontargeting
SABETI-NT-182	1.86774537620604	0.240537908180899	-7.76486912325427	GMPR2	(Intercept)	16	2796	1.6345914665126e-14	4.24926575972638e-14	TAGAAAGCCCTATCGGGTTC	NA	NA	NA	NA	nontargeting	Nontargeting
SABETI-NT-182	-0.181162803736307	0.241257658854872	0.750910062694774	GMPR2	groupGroup2	16	2796	0.905413567911	0.997579851094442	TAGAAAGCCCTATCGGGTTC	NA	NA	NA	NA	nontargeting	Nontargeting
SABETI-NT-182	2.86627420631717	0.391204833519849	-7.32678627850271	GNA11	(Intercept)	7	1351	4.71474621810604e-13	1.04269544840767e-12	TAGAAAGCCCTATCGGGTTC	NA	NA	NA	NA	nontargeting	Nontargeting
SABETI-NT-182	-0.40085625606325	0.392158529593673	1.02217910822592	GNA11	groupGroup2	7	1351	0.613392273763092	0.986997493844967	TAGAAAGCCCTATCGGGTTC	NA	NA	NA	NA	nontargeting	Nontargeting
SABETI-NT-182	1.59330853050424	0.212212085753251	-7.50809514382161	GNA12	(Intercept)	23	2610	1.19987795704344e-13	2.82900482831374e-13	TAGAAAGCCCTATCGGGTTC	NA	NA	NA	NA	nontargeting	Nontargeting
SABETI-NT-182	0.174919106997347	0.213086232694632	-0.820884131205316	GNA12	groupGroup2	23	2610	0.823424541637036	0.994813391843405	TAGAAAGCCCTATCGGGTTC	NA	NA	NA	NA	nontargeting	Nontargeting
SABETI-NT-182	0.0163938097756765	0.100543509016435	-0.163051896000534	GNAI3	(Intercept)	69	10390	0.25904485147971	0.275934359494108	TAGAAAGCCCTATCGGGTTC	NA	NA	NA	NA	nontargeting	Nontargeting
SABETI-NT-182	-0.046628079461624	0.100884495088628	0.462192722684102	GNAI3	groupGroup2	69	10390	0.712113757028924	0.991502815554948	TAGAAAGCCCTATCGGGTTC	NA	NA	NA	NA	nontargeting	Nontargeting
SABETI-NT-182	-0.293761118528171	0.0846357298827155	3.4708877555053	GNB1	(Intercept)	84	12248	0.00103748157415651	0.00124112875696414	TAGAAAGCCCTATCGGGTTC	NA	NA	NA	NA	nontargeting	Nontargeting
SABETI-NT-182	-0.0213959091785197	0.0849285204058224	0.251928434361996	GNB1	groupGroup2	84	12248	0.397807238349618	0.971875439463359	TAGAAAGCCCTATCGGGTTC	NA	NA	NA	NA	nontargeting	Nontargeting
SABETI-NT-182	0.786832664637288	0.144877231992416	-5.43103049262064	GNB1L	(Intercept)	44	5977	1.12059117371468e-07	1.62122573962237e-07	TAGAAAGCCCTATCGGGTTC	NA	NA	NA	NA	nontargeting	Nontargeting
SABETI-NT-182	-0.0120062323040646	0.145382374818114	0.0825838229639975	GNB1L	groupGroup2	44	5977	0.13163507052921	0.912273979886094	TAGAAAGCCCTATCGGGTTC	NA	NA	NA	NA	nontargeting	Nontargeting
SABETI-NT-182	-0.709276562489828	0.104148583104387	6.81023727206088	GNB2	(Intercept)	76	10998	1.94875811535548e-11	3.69775046439494e-11	TAGAAAGCCCTATCGGGTTC	NA	NA	NA	NA	nontargeting	Nontargeting
SABETI-NT-182	0.0977463768937981	0.104529301911961	-0.935109821895911	GNB2	groupGroup2	76	10998	0.699463410654012	0.991081743517063	TAGAAAGCCCTATCGGGTTC	NA	NA	NA	NA	nontargeting	Nontargeting
SABETI-NT-182	2.24723499791091	0.29012562243372	-7.74573089773999	GNE	(Intercept)	13	1868	1.90067176057158e-14	4.90373555835724e-14	TAGAAAGCCCTATCGGGTTC	NA	NA	NA	NA	nontargeting	Nontargeting
SABETI-NT-182	-0.123388636262474	0.291039321320653	0.423958644840744	GNE	groupGroup2	13	1868	0.656808052815176	0.989221073183093	TAGAAAGCCCTATCGGGTTC	NA	NA	NA	NA	nontargeting	Nontargeting
SABETI-NT-182	1.02799472145417	0.161273533242382	-6.37423079154084	GNG10	(Intercept)	35	5079	3.67767013346996e-10	6.28782920602193e-10	TAGAAAGCCCTATCGGGTTC	NA	NA	NA	NA	nontargeting	Nontargeting
SABETI-NT-182	-0.0391968397880524	0.161822554684635	0.242221115989921	GNG10	groupGroup2	35	5079	0.382782332090684	0.970386911655858	TAGAAAGCCCTATCGGGTTC	NA	NA	NA	NA	nontargeting	Nontargeting
SABETI-NT-182	-1.79581626992367	0.0707377091924827	25.3869723860738	GNG5	(Intercept)	111	16081	7.02499007149296e-142	2.31800974010384e-140	TAGAAAGCCCTATCGGGTTC	NA	NA	NA	NA	nontargeting	Nontargeting
SABETI-NT-182	0.0362602889214543	0.0709893525752578	-0.510784893875652	GNG5	groupGroup2	111	16081	0.78099662401093	0.993479527860273	TAGAAAGCCCTATCGGGTTC	NA	NA	NA	NA	nontargeting	Nontargeting
SABETI-NT-182	-0.759969676805354	0.0880702133864963	8.62913404637985	GNL2	(Intercept)	94	13948	1.23636417608093e-17	4.57135254033814e-17	TAGAAAGCCCTATCGGGTTC	NA	NA	NA	NA	nontargeting	Nontargeting
SABETI-NT-182	-0.0893752169181776	0.0883674516787554	1.01140425824528	GNL2	groupGroup2	94	13948	0.623645967868194	0.987635247421261	TAGAAAGCCCTATCGGGTTC	NA	NA	NA	NA	nontargeting	Nontargeting
SABETI-NT-182	-0.358299639665733	0.0821664048520674	4.36065859654948	GNL3	(Intercept)	91	13070	2.59343109219848e-05	3.32012589788024e-05	TAGAAAGCCCTATCGGGTTC	NA	NA	NA	NA	nontargeting	Nontargeting
SABETI-NT-182	-0.0981871479246875	0.0824330852286346	1.19111334547722	GNL3	groupGroup2	91	13070	0.467218182938034	0.978390884489956	TAGAAAGCCCTATCGGGTTC	NA	NA	NA	NA	nontargeting	Nontargeting
SABETI-NT-182	-0.115069329784794	0.112742072317972	1.020642315854	GNL3L	(Intercept)	67	9306	0.61484786662038	0.63276820218099	TAGAAAGCCCTATCGGGTTC	NA	NA	NA	NA	nontargeting	Nontargeting
SABETI-NT-182	0.0978338984415281	0.113162420694206	-0.864544058366342	GNL3L	groupGroup2	67	9306	0.774578176532906	0.993253068254212	TAGAAAGCCCTATCGGGTTC	NA	NA	NA	NA	nontargeting	Nontargeting
SABETI-NT-182	0.622529613346006	0.132047039518725	-4.71445339187426	GNPAT	(Intercept)	52	7050	4.84720940037596e-06	6.42883975528506e-06	TAGAAAGCCCTATCGGGTTC	NA	NA	NA	NA	nontargeting	Nontargeting
SABETI-NT-182	-0.0516625166886164	0.132491845594193	0.38992978365516	GNPAT	groupGroup2	52	7050	0.606823061015896	0.986610924521249	TAGAAAGCCCTATCGGGTTC	NA	NA	NA	NA	nontargeting	Nontargeting
SABETI-NT-182	2.03959563313264	0.262063804998037	-7.78282080254429	GNPTG	(Intercept)	15	2540	1.41850126085673e-14	3.71420822152609e-14	TAGAAAGCCCTATCGGGTTC	NA	NA	NA	NA	nontargeting	Nontargeting
SABETI-NT-182	-0.251329967395553	0.262800468986761	0.956352811562958	GNPTG	groupGroup2	15	2540	0.677788033487074	0.990275682647724	TAGAAAGCCCTATCGGGTTC	NA	NA	NA	NA	nontargeting	Nontargeting
SABETI-NT-182	3.4258899942525	0.52338290926559	-6.54566653515626	GNRHR	(Intercept)	4	679	1.18461224599115e-10	2.11089586567121e-10	TAGAAAGCCCTATCGGGTTC	NA	NA	NA	NA	nontargeting	Nontargeting
SABETI-NT-182	-0.259869728943673	0.524841967146415	0.495139004139844	GNRHR	groupGroup2	4	679	0.758995993926414	0.992643378571158	TAGAAAGCCCTATCGGGTTC	NA	NA	NA	NA	nontargeting	Nontargeting
SABETI-NT-182	0.701310491199106	0.141332122366146	-4.96214504854203	GOLGA3	(Intercept)	46	5614	1.39437795802071e-06	1.90258751519542e-06	TAGAAAGCCCTATCGGGTTC	NA	NA	NA	NA	nontargeting	Nontargeting
SABETI-NT-182	0.150491924481249	0.141896172830669	-1.06057775540456	GOLGA3	groupGroup2	46	5614	0.577763672384792	0.984879749341577	TAGAAAGCCCTATCGGGTTC	NA	NA	NA	NA	nontargeting	Nontargeting
SABETI-NT-182	3.20274644293835	0.48127348014783	-6.65473285990032	GOLGA6L4	(Intercept)	4	521	5.67630149841008e-11	1.0377043399663e-10	TAGAAAGCCCTATCGGGTTC	NA	NA	NA	NA	nontargeting	Nontargeting
SABETI-NT-182	0.233423416060643	0.483352740801068	-0.482925607649987	GOLGA6L4	groupGroup2	4	521	0.741702882769738	0.992381436035091	TAGAAAGCCCTATCGGGTTC	NA	NA	NA	NA	nontargeting	Nontargeting
SABETI-NT-182	1.2286654169163	0.186836795225073	-6.57614264597179	GOLPH3L	(Intercept)	25	3500	9.65618778238242e-11	1.73323039123308e-10	TAGAAAGCCCTATCGGGTTC	NA	NA	NA	NA	nontargeting	Nontargeting
SABETI-NT-182	0.165520462937751	0.187588987515134	-0.882357035614347	GOLPH3L	groupGroup2	25	3500	0.755167524001848	0.992643378571158	TAGAAAGCCCTATCGGGTTC	NA	NA	NA	NA	nontargeting	Nontargeting
SABETI-NT-182	0.258307463771871	0.123498580226226	-2.0915824562412	GON4L	(Intercept)	58	8174	0.0729517665017742	0.0805315740359445	TAGAAAGCCCTATCGGGTTC	NA	NA	NA	NA	nontargeting	Nontargeting
SABETI-NT-182	-0.00500750785355196	0.123932094372848	0.0404052548203287	GON4L	groupGroup2	58	8174	0.0644599181373919	0.859236764961185	TAGAAAGCCCTATCGGGTTC	NA	NA	NA	NA	nontargeting	Nontargeting
SABETI-NT-182	0.217064505237827	0.110029892226515	-1.97277758657587	GORASP2	(Intercept)	68	9269	0.0970418156901652	0.106398930688613	TAGAAAGCCCTATCGGGTTC	NA	NA	NA	NA	nontargeting	Nontargeting
SABETI-NT-182	-0.0688441474100052	0.110395984222779	0.623610975477855	GORASP2	groupGroup2	68	9269	0.934233798194948	0.998230946229099	TAGAAAGCCCTATCGGGTTC	NA	NA	NA	NA	nontargeting	Nontargeting
SABETI-NT-182	0.607491735981431	0.132338259518577	-4.59044677020371	GOSR1	(Intercept)	47	8104	8.8459649547912e-06	1.1581842464649e-05	TAGAAAGCCCTATCGGGTTC	NA	NA	NA	NA	nontargeting	Nontargeting
SABETI-NT-182	-0.256432006250935	0.13271467706018	1.93220532899051	GOSR1	groupGroup2	47	8104	0.106668335423152	0.898234956535142	TAGAAAGCCCTATCGGGTTC	NA	NA	NA	NA	nontargeting	Nontargeting
SABETI-NT-182	-0.0320027310861722	0.10215823679585	0.313266282679934	GOT1	(Intercept)	71	8653	0.491843271318282	0.511410896169342	TAGAAAGCCCTATCGGGTTC	NA	NA	NA	NA	nontargeting	Nontargeting
SABETI-NT-182	0.281245587056724	0.102606062019523	-2.74102310839306	GOT1	groupGroup2	71	8653	0.0122496399486877	0.6843352990654	TAGAAAGCCCTATCGGGTTC	NA	NA	NA	NA	nontargeting	Nontargeting
SABETI-NT-182	0.148745261260311	0.10830776178587	-1.37335735507477	GOT2	(Intercept)	67	9517	0.339282560491676	0.358099980047279	TAGAAAGCCCTATCGGGTTC	NA	NA	NA	NA	nontargeting	Nontargeting
SABETI-NT-182	-0.0600686049516206	0.108671407577684	0.552754457594381	GOT2	groupGroup2	67	9517	0.839136884622156	0.995066591653321	TAGAAAGCCCTATCGGGTTC	NA	NA	NA	NA	nontargeting	Nontargeting
SABETI-NT-182	0.701310491199115	0.162141568367518	-4.32529732048409	GP1BB	(Intercept)	39	5852	3.04652536317586e-05	3.88749038401345e-05	TAGAAAGCCCTATCGGGTTC	NA	NA	NA	NA	nontargeting	Nontargeting
SABETI-NT-182	-0.0860100942478433	0.162683393545959	0.528696213996451	GP1BB	groupGroup2	39	5852	0.805967592054188	0.994533736395954	TAGAAAGCCCTATCGGGTTC	NA	NA	NA	NA	nontargeting	Nontargeting
SABETI-NT-182	2.10413415427022	0.276270380428342	-7.61621333060704	GP6	(Intercept)	15	2147	5.22451639685682e-14	1.2823204146313e-13	TAGAAAGCCCTATCGGGTTC	NA	NA	NA	NA	nontargeting	Nontargeting
SABETI-NT-182	-0.154660373440338	0.277121903658061	0.558095088835606	GP6	groupGroup2	15	2147	0.84644109190839	0.995258988569744	TAGAAAGCCCTATCGGGTTC	NA	NA	NA	NA	nontargeting	Nontargeting
SABETI-NT-182	0.637797085476759	0.143429327987372	-4.44676897275091	GPAA1	(Intercept)	43	5377	1.74342999949453e-05	2.25000183074241e-05	TAGAAAGCCCTATCGGGTTC	NA	NA	NA	NA	nontargeting	Nontargeting
SABETI-NT-182	0.228635772690954	0.144031396720372	-1.58740231572451	GPAA1	groupGroup2	43	5377	0.224843110336606	0.945148504346577	TAGAAAGCCCTATCGGGTTC	NA	NA	NA	NA	nontargeting	Nontargeting
SABETI-NT-182	2.50959926237831	0.35409186235133	-7.08742427943258	GPAT3	(Intercept)	7	1471	2.73262029472672e-12	5.58932323620943e-12	TAGAAAGCCCTATCGGGTTC	NA	NA	NA	NA	nontargeting	Nontargeting
SABETI-NT-182	-0.22131274105424	0.355141911152506	0.623167061122233	GPAT3	groupGroup2	7	1471	0.93365051049886	0.998230946229099	TAGAAAGCCCTATCGGGTTC	NA	NA	NA	NA	nontargeting	Nontargeting
SABETI-NT-182	-0.224768247041209	0.106077773817959	2.11890049113338	GPBP1L1	(Intercept)	73	10291	0.0681977548908982	0.0753937146944161	TAGAAAGCCCTATCGGGTTC	NA	NA	NA	NA	nontargeting	Nontargeting
SABETI-NT-182	0.0369061928792123	0.106459513894634	-0.346668808912083	GPBP1L1	groupGroup2	73	10291	0.542319708840952	0.983021386819087	TAGAAAGCCCTATCGGGTTC	NA	NA	NA	NA	nontargeting	Nontargeting
SABETI-NT-182	1.28582383075628	0.182501383593803	-7.04555661680988	GPKOW	(Intercept)	30	4202	3.69443163288592e-12	7.4629272914555e-12	TAGAAAGCCCTATCGGGTTC	NA	NA	NA	NA	nontargeting	Nontargeting
SABETI-NT-182	-0.0676554626856446	0.183107152164737	0.369485636611162	GPKOW	groupGroup2	30	4202	0.576468445429084	0.984722260566078	TAGAAAGCCCTATCGGGTTC	NA	NA	NA	NA	nontargeting	Nontargeting
SABETI-NT-182	0.312374685042146	0.114846542787439	-2.7199311138194	GPN3	(Intercept)	62	8862	0.0130591034627295	0.0149202133002621	TAGAAAGCCCTATCGGGTTC	NA	NA	NA	NA	nontargeting	Nontargeting
SABETI-NT-182	-0.086703413648217	0.11522282186924	0.752484726911232	GPN3	groupGroup2	62	8862	0.903519222498784	0.997477891267021	TAGAAAGCCCTATCGGGTTC	NA	NA	NA	NA	nontargeting	Nontargeting
SABETI-NT-182	1.59330853050424	0.21052798867795	-7.56815538166553	GPR107	(Intercept)	21	3367	7.57122063078566e-14	1.82490689381415e-13	TAGAAAGCCCTATCGGGTTC	NA	NA	NA	NA	nontargeting	Nontargeting
SABETI-NT-182	-0.113939139663793	0.211197596243871	0.5394907029729	GPR107	groupGroup2	21	3367	0.820903379431338	0.994780266680881	TAGAAAGCCCTATCGGGTTC	NA	NA	NA	NA	nontargeting	Nontargeting
SABETI-NT-182	2.10413415427025	0.269625639218877	-7.80390974822002	GPR108	(Intercept)	13	2109	1.20036243394502e-14	3.16979752481267e-14	TAGAAAGCCCTATCGGGTTC	NA	NA	NA	NA	nontargeting	Nontargeting
SABETI-NT-182	-0.104660287768196	0.270488961661942	0.38692997719811	GPR108	groupGroup2	13	2109	0.602383904449828	0.986011685814056	TAGAAAGCCCTATCGGGTTC	NA	NA	NA	NA	nontargeting	Nontargeting
SABETI-NT-182	1.63413052502444	0.214922870763326	-7.60333471826714	GPR137	(Intercept)	18	3530	5.77191541584908e-14	1.40976676748448e-13	TAGAAAGCCCTATCGGGTTC	NA	NA	NA	NA	nontargeting	Nontargeting
SABETI-NT-182	-0.210841441186958	0.215550289700306	0.978154292810761	GPR137	groupGroup2	18	3530	0.655996037421412	0.989221073183093	TAGAAAGCCCTATCGGGTTC	NA	NA	NA	NA	nontargeting	Nontargeting
SABETI-NT-182	3.4258899942524	0.534929587067302	-6.40437559835585	GPR146	(Intercept)	4	269	3.01972005470716e-10	5.20085177585187e-10	TAGAAAGCCCTATCGGGTTC	NA	NA	NA	NA	nontargeting	Nontargeting
SABETI-NT-182	0.701646100935474	0.538482587931411	-1.30300610764567	GPR146	groupGroup2	4	269	0.385145352827472	0.970554366028347	TAGAAAGCCCTATCGGGTTC	NA	NA	NA	NA	nontargeting	Nontargeting
SABETI-NT-182	2.86627420631714	0.42769672584892	-6.70165103702391	GPR161	(Intercept)	7	475	4.1215540001755e-11	7.61977077705776e-11	TAGAAAGCCCTATCGGGTTC	NA	NA	NA	NA	nontargeting	Nontargeting
SABETI-NT-182	0.651573683696133	0.430280709184929	-1.51429908380135	GPR161	groupGroup2	7	475	0.259900001683004	0.952876950402872	TAGAAAGCCCTATCGGGTTC	NA	NA	NA	NA	nontargeting	Nontargeting
SABETI-NT-182	3.20274644293829	0.462011908514505	-6.93217292436466	GPR3	(Intercept)	4	761	8.2884984158884e-12	1.62271487871027e-11	TAGAAAGCCCTATCGGGTTC	NA	NA	NA	NA	nontargeting	Nontargeting
SABETI-NT-182	-0.130179346686566	0.463453466575582	0.28088978953691	GPR3	groupGroup2	4	761	0.442410135439314	0.976660246148131	TAGAAAGCCCTATCGGGTTC	NA	NA	NA	NA	nontargeting	Nontargeting
SABETI-NT-182	0.158224005214892	0.108140604297481	-1.46313224567932	GPS1	(Intercept)	67	8359	0.286862391939986	0.304561374232134	TAGAAAGCCCTATCGGGTTC	NA	NA	NA	NA	nontargeting	Nontargeting
SABETI-NT-182	0.154066532431571	0.108573087375944	-1.41901217101898	GPS1	groupGroup2	67	8359	0.31179093546654	0.961200413708281	TAGAAAGCCCTATCGGGTTC	NA	NA	NA	NA	nontargeting	Nontargeting
SABETI-NT-182	2.86627420631696	0.396324300237884	-7.23214348602028	GPSM1	(Intercept)	7	699	9.50858957141232e-13	2.0370649036457e-12	TAGAAAGCCCTATCGGGTTC	NA	NA	NA	NA	nontargeting	Nontargeting
SABETI-NT-182	0.29296637200649	0.3981515115647	-0.735816299818023	GPSM1	groupGroup2	7	699	0.923685000422502	0.998009618252567	TAGAAAGCCCTATCGGGTTC	NA	NA	NA	NA	nontargeting	Nontargeting
SABETI-NT-182	-1.35113044866224	0.0698867690425647	19.3331365460511	GPX4	(Intercept)	109	15712	5.65395822906842e-83	1.3848726306565e-81	TAGAAAGCCCTATCGGGTTC	NA	NA	NA	NA	nontargeting	Nontargeting
SABETI-NT-182	-0.0360528396384998	0.070129187188713	0.514091793784576	GPX4	groupGroup2	109	15712	0.785624370966144	0.993623735919257	TAGAAAGCCCTATCGGGTTC	NA	NA	NA	NA	nontargeting	Nontargeting
SABETI-NT-182	2.32727770558437	0.298449063037739	-7.79790588684168	GRAMD4	(Intercept)	12	1563	1.25885843894884e-14	3.31673767927103e-14	TAGAAAGCCCTATCGGGTTC	NA	NA	NA	NA	nontargeting	Nontargeting
SABETI-NT-182	0.0055377100387152	0.299505771423311	-0.0184894935827076	GRAMD4	groupGroup2	12	1563	0.029503281918424	0.789694039833523	TAGAAAGCCCTATCGGGTTC	NA	NA	NA	NA	nontargeting	Nontargeting
SABETI-NT-182	-0.262989459861399	0.0918970946020386	2.86178209442069	GRB2	(Intercept)	83	10774	0.00842532857464194	0.00970413622259233	TAGAAAGCCCTATCGGGTTC	NA	NA	NA	NA	nontargeting	Nontargeting
SABETI-NT-182	0.12469291673268	0.092252545324261	-1.35164744012638	GRB2	groupGroup2	83	10774	0.3529762529223	0.967624661941719	TAGAAAGCCCTATCGGGTTC	NA	NA	NA	NA	nontargeting	Nontargeting
SABETI-NT-182	2.32727770558443	0.327584598728043	-7.10435629336929	GRID1	(Intercept)	11	1534	2.41769260194548e-12	4.97155899656245e-12	TAGAAAGCCCTATCGGGTTC	NA	NA	NA	NA	nontargeting	Nontargeting
SABETI-NT-182	-0.0837871724498672	0.328666582121459	0.254930610556882	GRID1	groupGroup2	11	1534	0.402446613257588	0.972363083824118	TAGAAAGCCCTATCGGGTTC	NA	NA	NA	NA	nontargeting	Nontargeting
SABETI-NT-182	1.34644845257268	0.191687035243417	-7.02420198039409	GRIN2D	(Intercept)	28	3416	4.3058635435158e-12	8.64438380661231e-12	TAGAAAGCCCTATCGGGTTC	NA	NA	NA	NA	nontargeting	Nontargeting
SABETI-NT-182	0.0992377143701106	0.192422028932395	-0.515729487526486	GRIN2D	groupGroup2	28	3416	0.7879132867739	0.993672642944548	TAGAAAGCCCTATCGGGTTC	NA	NA	NA	NA	nontargeting	Nontargeting
SABETI-NT-182	0.494696241836125	0.139850040083196	-3.53733357203068	GRINA	(Intercept)	52	5723	0.000808377660299392	0.000971406953745276	TAGAAAGCCCTATCGGGTTC	NA	NA	NA	NA	nontargeting	Nontargeting
SABETI-NT-182	0.252499034964219	0.140438907428262	-1.79792793598312	GRINA	groupGroup2	52	5723	0.144376856915845	0.918536386567723	TAGAAAGCCCTATCGGGTTC	NA	NA	NA	NA	nontargeting	Nontargeting
SABETI-NT-182	1.28582383075626	0.187604101734306	-6.85392173662229	GRIPAP1	(Intercept)	30	4291	1.4370480400023e-11	2.7564791414614e-11	TAGAAAGCCCTATCGGGTTC	NA	NA	NA	NA	nontargeting	Nontargeting
SABETI-NT-182	-0.129340741638619	0.188198024627493	0.68725876318111	GRIPAP1	groupGroup2	30	4291	0.983839359578054	0.999380739278978	TAGAAAGCCCTATCGGGTTC	NA	NA	NA	NA	nontargeting	Nontargeting
SABETI-NT-182	1.59330853050425	0.209670012816253	-7.59912449616994	GRK2	(Intercept)	23	2626	5.96281712719718e-14	1.45407518980473e-13	TAGAAAGCCCTATCGGGTTC	NA	NA	NA	NA	nontargeting	Nontargeting
SABETI-NT-182	0.176265002220707	0.210537815661499	-0.837213028295611	GRK2	groupGroup2	23	2626	0.804945671101088	0.994451960010027	TAGAAAGCCCTATCGGGTTC	NA	NA	NA	NA	nontargeting	Nontargeting
SABETI-NT-182	2.41428908257401	0.317278727990626	-7.60936321783709	GRK4	(Intercept)	11	1209	5.50899298065284e-14	1.34873838745915e-13	TAGAAAGCCCTATCGGGTTC	NA	NA	NA	NA	nontargeting	Nontargeting
SABETI-NT-182	0.174582916037767	0.318588430730877	-0.547988875921372	GRK4	groupGroup2	11	1209	0.832600917782016	0.994877765293363	TAGAAAGCCCTATCGGGTTC	NA	NA	NA	NA	nontargeting	Nontargeting
SABETI-NT-182	3.42588999425249	0.542324790356186	-6.31704479524612	GRK5	(Intercept)	4	397	5.33224643058234e-10	8.99191768776736e-10	TAGAAAGCCCTATCGGGTTC	NA	NA	NA	NA	nontargeting	Nontargeting
SABETI-NT-182	0.280877574687384	0.544760464498745	-0.515598309700815	GRK5	groupGroup2	4	397	0.787730017768236	0.993672642944548	TAGAAAGCCCTATCGGGTTC	NA	NA	NA	NA	nontargeting	Nontargeting
SABETI-NT-182	1.28582383075625	0.182457660820357	-7.04724496069388	GRK6	(Intercept)	33	3760	3.64989781813854e-12	7.37728057679973e-12	TAGAAAGCCCTATCGGGTTC	NA	NA	NA	NA	nontargeting	Nontargeting
SABETI-NT-182	0.0644635981108161	0.183138087231864	-0.351994492708669	GRK6	groupGroup2	33	3760	0.550315214610938	0.983374632418454	TAGAAAGCCCTATCGGGTTC	NA	NA	NA	NA	nontargeting	Nontargeting
SABETI-NT-182	0.73464691146671	0.142297147335755	-5.16276626216043	GRWD1	(Intercept)	46	6375	4.86653800417918e-07	6.79981070195147e-07	TAGAAAGCCCTATCGGGTTC	NA	NA	NA	NA	nontargeting	Nontargeting
SABETI-NT-182	-0.0564768053733005	0.142775374614653	0.395564049653029	GRWD1	groupGroup2	46	6375	0.615146674889008	0.987072493926595	TAGAAAGCCCTATCGGGTTC	NA	NA	NA	NA	nontargeting	Nontargeting
SABETI-NT-182	-0.558453672755244	0.0821028432050438	6.8018798248017	GSE1	(Intercept)	93	13649	2.06525450642938e-11	3.9110496470513e-11	TAGAAAGCCCTATCGGGTTC	NA	NA	NA	NA	nontargeting	Nontargeting
SABETI-NT-182	-0.08394060628685	0.082376002512814	1.01899344137017	GSE1	groupGroup2	93	13649	0.616412160463682	0.987129555361823	TAGAAAGCCCTATCGGGTTC	NA	NA	NA	NA	nontargeting	Nontargeting
SABETI-NT-182	2.24723499791081	0.287024745398167	-7.82941204178545	GSKIP	(Intercept)	13	2095	9.8031353340416e-15	2.61687166229013e-14	TAGAAAGCCCTATCGGGTTC	NA	NA	NA	NA	nontargeting	Nontargeting
SABETI-NT-182	-0.237539577337267	0.287836446430896	0.82525885892041	GSKIP	groupGroup2	13	2095	0.81844928721688	0.994745136496563	TAGAAAGCCCTATCGGGTTC	NA	NA	NA	NA	nontargeting	Nontargeting
SABETI-NT-182	-0.921156921525335	0.0618557905281396	14.8920079051658	GSPT1	(Intercept)	113	15590	7.42889157003412e-50	1.3355931953497e-48	TAGAAAGCCCTATCGGGTTC	NA	NA	NA	NA	nontargeting	Nontargeting
SABETI-NT-182	0.0108626741929332	0.062075680467428	-0.174990819450349	GSPT1	groupGroup2	113	15590	0.27782630540137	0.956564917068348	TAGAAAGCCCTATCGGGTTC	NA	NA	NA	NA	nontargeting	Nontargeting
SABETI-NT-182	2.73274281369252	0.36842579392111	-7.41734932456351	GSPT2	(Intercept)	8	895	2.3897499903313e-13	5.45518897977336e-13	TAGAAAGCCCTATCGGGTTC	NA	NA	NA	NA	nontargeting	Nontargeting
SABETI-NT-182	0.17353304717492	0.369949538120513	-0.469072209297881	GSPT2	groupGroup2	8	895	0.721963954628688	0.991878748539315	TAGAAAGCCCTATCGGGTTC	NA	NA	NA	NA	nontargeting	Nontargeting
SABETI-NT-182	0.40546510810818	0.119384623098035	-3.39629256755473	GSS	(Intercept)	53	9650	0.00136610615425781	0.00162640308898011	TAGAAAGCCCTATCGGGTTC	NA	NA	NA	NA	nontargeting	Nontargeting
SABETI-NT-182	-0.313837393242413	0.119708354403593	2.62168329692612	GSS	groupGroup2	53	9650	0.017499339462847	0.727232026813599	TAGAAAGCCCTATCGGGTTC	NA	NA	NA	NA	nontargeting	Nontargeting
SABETI-NT-182	3.20274644293831	0.473045449030113	-6.77048357510873	GSTM2	(Intercept)	5	523	2.5670531201005e-11	4.82485960730948e-11	TAGAAAGCCCTATCGGGTTC	NA	NA	NA	NA	nontargeting	Nontargeting
SABETI-NT-182	0.242376027332793	0.475119271150734	-0.51013722669207	GSTM2	groupGroup2	5	523	0.780089347264176	0.993462928371927	TAGAAAGCCCTATCGGGTTC	NA	NA	NA	NA	nontargeting	Nontargeting
SABETI-NT-182	3.42588999425244	0.532960310678342	-6.42803962248527	GSTM3	(Intercept)	4	508	2.5852010622783e-10	4.47860958890368e-10	TAGAAAGCCCTATCGGGTTC	NA	NA	NA	NA	nontargeting	Nontargeting
SABETI-NT-182	0.0319023287596682	0.534891073792424	-0.0596426643157043	GSTM3	groupGroup2	4	508	0.09511952475783	0.88958301046185	TAGAAAGCCCTATCGGGTTC	NA	NA	NA	NA	nontargeting	Nontargeting
SABETI-NT-182	1.05098423967885	0.161428827116862	-6.51051152665578	GSTM4	(Intercept)	38	4030	1.4979064223863e-10	2.64702234836681e-10	TAGAAAGCCCTATCGGGTTC	NA	NA	NA	NA	nontargeting	Nontargeting
SABETI-NT-182	0.23292608918234	0.16213025248483	-1.43666025070882	GSTM4	groupGroup2	38	4030	0.301629109340952	0.959716727941463	TAGAAAGCCCTATCGGGTTC	NA	NA	NA	NA	nontargeting	Nontargeting
SABETI-NT-182	-0.867988253644638	0.0683493025946181	12.6992993446137	GSTO1	(Intercept)	104	15125	1.19322895440708e-36	1.67222809150084e-35	TAGAAAGCCCTATCGGGTTC	NA	NA	NA	NA	nontargeting	Nontargeting
SABETI-NT-182	-0.00622220967491427	0.0685889669395575	0.0907173551745931	GSTO1	groupGroup2	104	15125	0.144565639882758	0.918637327605033	TAGAAAGCCCTATCGGGTTC	NA	NA	NA	NA	nontargeting	Nontargeting
SABETI-NT-182	3.42588999425259	0.531091829946654	-6.45065467227523	GSTO2	(Intercept)	4	214	2.22736009463678e-10	3.87979656852268e-10	TAGAAAGCCCTATCGGGTTC	NA	NA	NA	NA	nontargeting	Nontargeting
SABETI-NT-182	0.941838068751375	0.535546134547714	-1.75864973714503	GSTO2	groupGroup2	4	214	0.157274038997524	0.92393327431664	TAGAAAGCCCTATCGGGTTC	NA	NA	NA	NA	nontargeting	Nontargeting
SABETI-NT-182	-2.96811873253596	0.0470826051012182	63.0406649367658	GSTP1	(Intercept)	123	17410	0	0	TAGAAAGCCCTATCGGGTTC	NA	NA	NA	NA	nontargeting	Nontargeting
SABETI-NT-182	0.03470814941584	0.0472495509727785	-0.734570989591754	GSTP1	groupGroup2	123	17410	0.925201622625592	0.998009618252567	TAGAAAGCCCTATCGGGTTC	NA	NA	NA	NA	nontargeting	Nontargeting
SABETI-NT-182	0.417735200699986	0.124379950372647	-3.35854130387121	GTF2B	(Intercept)	56	7506	0.00156710021048615	0.00186109297177304	TAGAAAGCCCTATCGGGTTC	NA	NA	NA	NA	nontargeting	Nontargeting
SABETI-NT-182	0.0346270340493454	0.124830362387635	-0.27739272230756	GTF2B	groupGroup2	56	7506	0.4370428615691	0.976345250047282	TAGAAAGCCCTATCGGGTTC	NA	NA	NA	NA	nontargeting	Nontargeting
SABETI-NT-182	-0.275411979859969	0.0876764238055035	3.14123190597882	GTF2I	(Intercept)	87	11803	0.00336477517067208	0.00394112080437866	TAGAAAGCCCTATCGGGTTC	NA	NA	NA	NA	nontargeting	Nontargeting
SABETI-NT-182	0.00118859431369778	0.087985549496133	-0.0135089718766832	GTF2I	groupGroup2	87	11803	0.0215565445328161	0.753642137707842	TAGAAAGCCCTATCGGGTTC	NA	NA	NA	NA	nontargeting	Nontargeting
SABETI-NT-182	1.59330853050421	0.209960973862457	-7.58859373336669	GTF2IRD1	(Intercept)	23	3974	6.46791973472084e-14	1.57111779064427e-13	TAGAAAGCCCTATCGGGTTC	NA	NA	NA	NA	nontargeting	Nontargeting
SABETI-NT-182	-0.30815442038815	0.21052281411099	1.4637578434881	GTF2IRD1	groupGroup2	23	3974	0.28652024926311	0.957454045850776	TAGAAAGCCCTATCGGGTTC	NA	NA	NA	NA	nontargeting	Nontargeting
SABETI-NT-182	3.20274644293825	0.470686949259362	-6.80440884961407	GTF2IRD2	(Intercept)	4	505	2.02930011390568e-11	3.84503331187925e-11	TAGAAAGCCCTATCGGGTTC	NA	NA	NA	NA	nontargeting	Nontargeting
SABETI-NT-182	0.286500832241746	0.472840310674927	-0.605914567293973	GTF2IRD2	groupGroup2	4	505	0.910857028763764	0.997790120513625	TAGAAAGCCCTATCGGGTTC	NA	NA	NA	NA	nontargeting	Nontargeting
SABETI-NT-182	-0.269220009612047	0.0964916496028079	2.79008609263337	GTF3A	(Intercept)	76	11563	0.0105388055377946	0.0120889679871776	TAGAAAGCCCTATCGGGTTC	NA	NA	NA	NA	nontargeting	Nontargeting
SABETI-NT-182	-0.0975421620351022	0.0968104942746759	1.00755773189578	GTF3A	groupGroup2	76	11563	0.627333658415228	0.987800699622814	TAGAAAGCCCTATCGGGTTC	NA	NA	NA	NA	nontargeting	Nontargeting
SABETI-NT-182	0.227216876701831	0.122086183284924	-1.86111868344311	GTF3C2	(Intercept)	55	7601	0.125454836658058	0.136606123426564	TAGAAAGCCCTATCGGGTTC	NA	NA	NA	NA	nontargeting	Nontargeting
SABETI-NT-182	0.144845972409743	0.122562016816601	-1.18181779454958	GTF3C2	groupGroup2	55	7601	0.47455601112968	0.978636327936929	TAGAAAGCCCTATCGGGTTC	NA	NA	NA	NA	nontargeting	Nontargeting
SABETI-NT-182	3.02042488614443	0.434033964263347	-6.95895974701142	GTF3C2-AS1	(Intercept)	6	525	6.85588863859934e-12	1.35203249108958e-11	TAGAAAGCCCTATCGGGTTC	NA	NA	NA	NA	nontargeting	Nontargeting
SABETI-NT-182	0.424697584126698	0.436276652350332	-0.973459344750047	GTF3C2-AS1	groupGroup2	6	525	0.660650113260176	0.989408475436465	TAGAAAGCCCTATCGGGTTC	NA	NA	NA	NA	nontargeting	Nontargeting
SABETI-NT-182	1.09861228866811	0.164005400219057	-6.69863484495468	GTF3C4	(Intercept)	35	4485	4.2075108913458e-11	7.77293633407712e-11	TAGAAAGCCCTATCGGGTTC	NA	NA	NA	NA	nontargeting	Nontargeting
SABETI-NT-182	0.062624008667335	0.164616883406949	-0.380422757199954	GTF3C4	groupGroup2	35	4485	0.592736751165996	0.985702301096064	TAGAAAGCCCTATCGGGTTC	NA	NA	NA	NA	nontargeting	Nontargeting
SABETI-NT-182	0.622529613345998	0.130150828015755	-4.78313986039827	GTF3C5	(Intercept)	47	6880	3.4515591311066e-06	4.6126068590129e-06	TAGAAAGCCCTATCGGGTTC	NA	NA	NA	NA	nontargeting	Nontargeting
SABETI-NT-182	0.00226368194166095	0.130610198710567	-0.0173315863845922	GTF3C5	groupGroup2	47	6880	0.0276558258133019	0.781090161428043	TAGAAAGCCCTATCGGGTTC	NA	NA	NA	NA	nontargeting	Nontargeting
SABETI-NT-182	1.92181259747625	0.249486928740461	-7.70305926317886	GTPBP1	(Intercept)	17	1893	2.65693421123916e-14	6.74050617937033e-14	TAGAAAGCCCTATCGGGTTC	NA	NA	NA	NA	nontargeting	Nontargeting
SABETI-NT-182	0.192007420928949	0.250531408781602	-0.766400595688701	GTPBP1	groupGroup2	17	1893	0.886875956958716	0.996845218514021	TAGAAAGCCCTATCGGGTTC	NA	NA	NA	NA	nontargeting	Nontargeting
SABETI-NT-182	-0.717244732139003	0.0728049743839019	9.8515896504126	GTPBP4	(Intercept)	96	14681	1.34936618712195e-22	8.00638467578358e-22	TAGAAAGCCCTATCGGGTTC	NA	NA	NA	NA	nontargeting	Nontargeting
SABETI-NT-182	-0.0511183858516165	0.0730518710983617	0.699754641230031	GTPBP4	groupGroup2	96	14681	0.968161092171926	0.99903417547432	TAGAAAGCCCTATCGGGTTC	NA	NA	NA	NA	nontargeting	Nontargeting
SABETI-NT-182	1.07451473708905	0.174831706469207	-6.14599467561854	GTSE1	(Intercept)	33	4777	1.5892789845988e-09	2.57977645222268e-09	TAGAAAGCCCTATCGGGTTC	NA	NA	NA	NA	nontargeting	Nontargeting
SABETI-NT-182	-0.0787525001055514	0.175411265086647	0.448959193508186	GTSE1	groupGroup2	33	4777	0.693077812356624	0.990694471271604	TAGAAAGCCCTATCGGGTTC	NA	NA	NA	NA	nontargeting	Nontargeting
SABETI-NT-182	2.32727770558446	0.300314408313651	-7.74947069190843	GUCD1	(Intercept)	11	1857	1.84552747834958e-14	4.76876786436982e-14	TAGAAAGCCCTATCGGGTTC	NA	NA	NA	NA	nontargeting	Nontargeting
SABETI-NT-182	-0.191848202846385	0.301201860487427	0.636942290249877	GUCD1	groupGroup2	11	1857	0.951675130502842	0.998675527248408	TAGAAAGCCCTATCGGGTTC	NA	NA	NA	NA	nontargeting	Nontargeting
SABETI-NT-182	3.42588999425251	0.512316156452012	-6.68706218046709	GVQW3	(Intercept)	4	676	4.55390300900952e-11	8.39015898049761e-11	TAGAAAGCCCTATCGGGTTC	NA	NA	NA	NA	nontargeting	Nontargeting
SABETI-NT-182	-0.225264199766199	0.513774544892592	0.438449514491403	GVQW3	groupGroup2	4	676	0.67787908042908	0.990276209749978	TAGAAAGCCCTATCGGGTTC	NA	NA	NA	NA	nontargeting	Nontargeting
SABETI-NT-182	1.28582383075623	0.180652684272243	-7.11765693344753	GYG1	(Intercept)	26	3931	2.19554391771732e-12	4.53385833631331e-12	TAGAAAGCCCTATCGGGTTC	NA	NA	NA	NA	nontargeting	Nontargeting
SABETI-NT-182	0.02304846538527	0.181302362226752	-0.127127220529226	GYG1	groupGroup2	26	3931	0.202320585238084	0.939544011803103	TAGAAAGCCCTATCGGGTTC	NA	NA	NA	NA	nontargeting	Nontargeting
SABETI-NT-182	-0.871395411966256	0.0860336084147099	10.1285465996712	GYPC	(Intercept)	94	13500	8.2547698087019e-24	5.60744572927199e-23	TAGAAAGCCCTATCGGGTTC	NA	NA	NA	NA	nontargeting	Nontargeting
SABETI-NT-182	0.0255658059738244	0.0863402527975511	-0.296105294407356	GYPC	groupGroup2	94	13500	0.46570065830466	0.978339548775974	TAGAAAGCCCTATCGGGTTC	NA	NA	NA	NA	nontargeting	Nontargeting
SABETI-NT-182	1.55408781735094	0.207557277966519	-7.48751300159966	GYS1	(Intercept)	22	2990	1.40381826131375e-13	3.28522843372634e-13	TAGAAAGCCCTATCGGGTTC	NA	NA	NA	NA	nontargeting	Nontargeting
SABETI-NT-182	0.0596049313089605	0.208328391340124	-0.286110457271507	GYS1	groupGroup2	22	2990	0.450412955088924	0.977114887700333	TAGAAAGCCCTATCGGGTTC	NA	NA	NA	NA	nontargeting	Nontargeting
SABETI-NT-182	-1.01381575200804	0.0642904824709129	15.7692976167463	HADHA	(Intercept)	116	15969	1.01218937853151e-55	1.98974535647698e-54	TAGAAAGCCCTATCGGGTTC	NA	NA	NA	NA	nontargeting	Nontargeting
SABETI-NT-182	-0.0358629231065092	0.0645112554632792	0.555917302321343	HADHA	groupGroup2	116	15969	0.843465220991888	0.995163477380587	TAGAAAGCCCTATCGGGTTC	NA	NA	NA	NA	nontargeting	Nontargeting
SABETI-NT-182	0.36953309888209	0.114684430631518	-3.22217320038327	HADHB	(Intercept)	61	9118	0.00254444408568538	0.00299535897470342	TAGAAAGCCCTATCGGGTTC	NA	NA	NA	NA	nontargeting	Nontargeting
SABETI-NT-182	-0.158423112606981	0.115035535311036	1.37716673529299	HADHB	groupGroup2	61	9118	0.336921407574634	0.965286820438737	TAGAAAGCCCTATCGGGTTC	NA	NA	NA	NA	nontargeting	Nontargeting
SABETI-NT-182	2.32727770558439	0.30994092974943	-7.50877822901888	HAGH	(Intercept)	12	1487	1.19363460834349e-13	2.81501220979612e-13	TAGAAAGCCCTATCGGGTTC	NA	NA	NA	NA	nontargeting	Nontargeting
SABETI-NT-182	0.0168372652926331	0.311048717386699	-0.0541306372650969	HAGH	groupGroup2	12	1487	0.086337833969214	0.880433451395474	TAGAAAGCCCTATCGGGTTC	NA	NA	NA	NA	nontargeting	Nontargeting
SABETI-NT-182	1.0055218656021	0.171544384235585	-5.86158427792775	HAGHL	(Intercept)	31	4671	9.16943357927596e-09	1.41032356298199e-08	TAGAAAGCCCTATCGGGTTC	NA	NA	NA	NA	nontargeting	Nontargeting
SABETI-NT-182	0.00921091755755176	0.17215284673629	-0.0535042999995311	HAGHL	groupGroup2	31	4671	0.08533979069076	0.879947111881486	TAGAAAGCCCTATCGGGTTC	NA	NA	NA	NA	nontargeting	Nontargeting
SABETI-NT-182	3.02042488614425	0.426882768944991	-7.07553714011229	HAND2	(Intercept)	6	731	2.97741963444596e-12	6.06838857528656e-12	TAGAAAGCCCTATCGGGTTC	NA	NA	NA	NA	nontargeting	Nontargeting
SABETI-NT-182	0.0874548325066491	0.428511868337654	-0.204089638977601	HAND2	groupGroup2	6	731	0.32343309832315	0.963066809909819	TAGAAAGCCCTATCGGGTTC	NA	NA	NA	NA	nontargeting	Nontargeting
SABETI-NT-182	2.86627420631703	0.410243845031916	-6.98675736644882	HAND2-AS1	(Intercept)	6	736	5.62624242167076e-12	1.11795152990425e-11	TAGAAAGCCCTATCGGGTTC	NA	NA	NA	NA	nontargeting	Nontargeting
SABETI-NT-182	0.208774280786056	0.411973062128581	-0.506766825256393	HAND2-AS1	groupGroup2	6	736	0.775363127856954	0.993253068254212	TAGAAAGCCCTATCGGGTTC	NA	NA	NA	NA	nontargeting	Nontargeting
SABETI-NT-182	2.50959926237843	0.350612977442239	-7.15774778414146	HARBI1	(Intercept)	10	841	1.64026528324818e-12	3.43026939359296e-12	TAGAAAGCCCTATCGGGTTC	NA	NA	NA	NA	nontargeting	Nontargeting
SABETI-NT-182	0.42433793657742	0.352377675893008	-1.20421344939644	HARBI1	groupGroup2	10	841	0.457014177938988	0.977845339462382	TAGAAAGCCCTATCGGGTTC	NA	NA	NA	NA	nontargeting	Nontargeting
SABETI-NT-182	1.37819715088724	0.187460706215982	-7.35192552459157	HARS2	(Intercept)	29	2686	3.90743326116396e-13	8.71575111381719e-13	TAGAAAGCCCTATCGGGTTC	NA	NA	NA	NA	nontargeting	Nontargeting
SABETI-NT-182	0.376006884506579	0.188397002280596	-1.99582201391166	HARS2	groupGroup2	29	2686	0.091906599473064	0.885913530874874	TAGAAAGCCCTATCGGGTTC	NA	NA	NA	NA	nontargeting	Nontargeting
SABETI-NT-182	0.653301272012735	0.13476363212278	-4.8477564883197	HAUS1	(Intercept)	47	6041	2.49731077321124e-06	3.3625329694349e-06	TAGAAAGCCCTATCGGGTTC	NA	NA	NA	NA	nontargeting	Nontargeting
SABETI-NT-182	0.124642952956429	0.135292429945728	-0.921285492517422	HAUS1	groupGroup2	47	6041	0.713802786636248	0.991545480975484	TAGAAAGCCCTATCGGGTTC	NA	NA	NA	NA	nontargeting	Nontargeting
SABETI-NT-182	1.92181259747618	0.243999344242941	-7.87630230498776	HAUS3	(Intercept)	18	2676	6.74423586930994e-15	1.835846201856e-14	TAGAAAGCCCTATCGGGTTC	NA	NA	NA	NA	nontargeting	Nontargeting
SABETI-NT-182	-0.173229340643092	0.244731434638642	0.707834450849657	HAUS3	groupGroup2	18	2676	0.958096139227178	0.99876290531786	TAGAAAGCCCTATCGGGTTC	NA	NA	NA	NA	nontargeting	Nontargeting
SABETI-NT-182	0.823200308808154	0.145317160051439	-5.66485271606437	HAUS4	(Intercept)	43	5040	2.94301751455652e-08	4.39194035869385e-08	TAGAAAGCCCTATCGGGTTC	NA	NA	NA	NA	nontargeting	Nontargeting
SABETI-NT-182	0.188845362958292	0.145922132516014	-1.29415161156288	HAUS4	groupGroup2	43	5040	0.391226114143302	0.971146731501966	TAGAAAGCCCTATCGGGTTC	NA	NA	NA	NA	nontargeting	Nontargeting
SABETI-NT-182	-0.525353724328909	0.0791495605710102	6.63748125117613	HAX1	(Intercept)	95	12719	6.38177064432848e-11	1.16211761867887e-10	TAGAAAGCCCTATCGGGTTC	NA	NA	NA	NA	nontargeting	Nontargeting
SABETI-NT-182	0.10036240519873	0.0794509017608662	-1.26320032843433	HAX1	groupGroup2	95	12719	0.413034389711214	0.973779162310843	TAGAAAGCCCTATCGGGTTC	NA	NA	NA	NA	nontargeting	Nontargeting
SABETI-NT-182	0.521724914224043	0.1733718226726	-3.00928320520274	HBA1	(Intercept)	41	5933	0.0052372978469309	0.00608597731548098	TAGAAAGCCCTATCGGGTTC	NA	NA	NA	NA	nontargeting	Nontargeting
SABETI-NT-182	-0.0906903963761104	0.173958418117588	0.521333761007229	HBA1	groupGroup2	41	5933	0.79573142757219	0.993900098772159	TAGAAAGCCCTATCGGGTTC	NA	NA	NA	NA	nontargeting	Nontargeting
SABETI-NT-182	1.14862270924277	0.22874967719637	-5.02130854705749	HBA2	(Intercept)	23	3142	1.02641283562582e-06	1.41025151246778e-06	TAGAAAGCCCTATCGGGTTC	NA	NA	NA	NA	nontargeting	Nontargeting
SABETI-NT-182	0.127857244875114	0.229609175386596	-0.55684728042701	HBA2	groupGroup2	23	3142	0.844736445913134	0.995183505966124	TAGAAAGCCCTATCGGGTTC	NA	NA	NA	NA	nontargeting	Nontargeting
SABETI-NT-182	3.42588999425251	0.69427358447558	-4.93449566692107	HBB	(Intercept)	4	171	1.60716259029891e-06	2.18586486792332e-06	TAGAAAGCCCTATCGGGTTC	NA	NA	NA	NA	nontargeting	Nontargeting
SABETI-NT-182	1.0416834037211	0.699037332973216	-1.49016848540908	HBB	groupGroup2	4	171	0.27235988093911	0.955217924778009	TAGAAAGCCCTATCGGGTTC	NA	NA	NA	NA	nontargeting	Nontargeting
SABETI-NT-182	0.0414997309067502	0.149650062815207	-0.277311817489816	HBD	(Intercept)	48	7915	0.436918627547118	0.456585840079987	TAGAAAGCCCTATCGGGTTC	NA	NA	NA	NA	nontargeting	Nontargeting
SABETI-NT-182	-0.0957692563314431	0.150159003837808	0.63778563978013	HBD	groupGroup2	48	7915	0.95277354263212	0.99872214106584	TAGAAAGCCCTATCGGGTTC	NA	NA	NA	NA	nontargeting	Nontargeting
SABETI-NT-182	-2.00892311688402	0.222144333043217	9.04332372274919	HBE1	(Intercept)	61	8564	3.03957950936142e-19	1.31469343904931e-18	TAGAAAGCCCTATCGGGTTC	NA	NA	NA	NA	nontargeting	Nontargeting
SABETI-NT-182	0.0726077968530678	0.222928113737447	-0.325700494369147	HBE1	groupGroup2	61	8564	0.510698059684348	0.981301931884535	TAGAAAGCCCTATCGGGTTC	NA	NA	NA	NA	nontargeting	Nontargeting
SABETI-NT-182	-2.61138408888675	0.0977207566171856	26.7229213043925	HBG1	(Intercept)	116	16164	5.09896086932602e-157	1.78338199327997e-155	TAGAAAGCCCTATCGGGTTC	NA	NA	NA	NA	nontargeting	Nontargeting
SABETI-NT-182	0.0796399518649527	0.0980667488019778	-0.812099440818278	HBG1	groupGroup2	116	16164	0.83346914805297	0.994879247879164	TAGAAAGCCCTATCGGGTTC	NA	NA	NA	NA	nontargeting	Nontargeting
SABETI-NT-182	-3.28310942147223	0.0970540982533642	33.8276227439827	HBG2	(Intercept)	122	16853	1.54875150021878e-250	7.10810309628083e-249	TAGAAAGCCCTATCGGGTTC	NA	NA	NA	NA	nontargeting	Nontargeting
SABETI-NT-182	0.174608544183594	0.0973980693179742	-1.79273106136788	HBG2	groupGroup2	122	16853	0.146031874667205	0.919113033218615	TAGAAAGCCCTATCGGGTTC	NA	NA	NA	NA	nontargeting	Nontargeting
SABETI-NT-182	0.158224005214892	0.131700377835449	-1.20139370756083	HBQ1	(Intercept)	60	7728	0.459197031698712	0.478886342424972	TAGAAAGCCCTATCGGGTTC	NA	NA	NA	NA	nontargeting	Nontargeting
SABETI-NT-182	0.0380448435269256	0.132174138758504	-0.287838785138123	HBQ1	groupGroup2	60	7728	0.45305970618696	0.977462570735394	TAGAAAGCCCTATCGGGTTC	NA	NA	NA	NA	nontargeting	Nontargeting
SABETI-NT-182	-0.47101937336557	0.0956424081231181	4.92479625522643	HBS1L	(Intercept)	88	12097	1.6889659493363e-06	2.29465575946477e-06	TAGAAAGCCCTATCGGGTTC	NA	NA	NA	NA	nontargeting	Nontargeting
SABETI-NT-182	-0.0172342862620463	0.0959761099969885	0.179568501605109	HBS1L	groupGroup2	88	12097	0.285017330493424	0.957454045850776	TAGAAAGCCCTATCGGGTTC	NA	NA	NA	NA	nontargeting	Nontargeting
SABETI-NT-182	-1.97678738761974	0.214962680055258	9.19595618696041	HBZ	(Intercept)	68	8558	7.43348178511262e-20	3.38866008970852e-19	TAGAAAGCCCTATCGGGTTC	NA	NA	NA	NA	nontargeting	Nontargeting
SABETI-NT-182	0.201622088793451	0.215723979010789	-0.934629936449333	HBZ	groupGroup2	68	8558	0.699958091304418	0.991112523675254	TAGAAAGCCCTATCGGGTTC	NA	NA	NA	NA	nontargeting	Nontargeting
SABETI-NT-182	0.247836163904571	0.112066109702309	-2.21151751018144	HCFC1	(Intercept)	62	9193	0.0540000413640336	0.0599942244197271	TAGAAAGCCCTATCGGGTTC	NA	NA	NA	NA	nontargeting	Nontargeting
SABETI-NT-182	-0.0831785502839789	0.112434762303617	0.739793890961985	HCFC1	groupGroup2	62	9193	0.918850132826664	0.99794000004849	TAGAAAGCCCTATCGGGTTC	NA	NA	NA	NA	nontargeting	Nontargeting
SABETI-NT-182	0.804851170139941	0.150393510202166	-5.35163498117719	HCFC1R1	(Intercept)	41	5356	1.74326167934623e-07	2.49573732326447e-07	TAGAAAGCCCTATCGGGTTC	NA	NA	NA	NA	nontargeting	Nontargeting
SABETI-NT-182	0.0829603382553013	0.150960021524914	-0.549551711885585	HCFC1R1	groupGroup2	41	5356	0.834746226433878	0.994882844200948	TAGAAAGCCCTATCGGGTTC	NA	NA	NA	NA	nontargeting	Nontargeting
SABETI-NT-182	3.02042488614433	0.41884744278298	-7.21127689374319	HCG25	(Intercept)	6	602	1.10859218521479e-12	2.35844118364842e-12	TAGAAAGCCCTATCGGGTTC	NA	NA	NA	NA	nontargeting	Nontargeting
SABETI-NT-182	0.30771422864094	0.420826623916329	-0.731213785328661	HCG25	groupGroup2	6	602	0.929297162507084	0.998090319146257	TAGAAAGCCCTATCGGGTTC	NA	NA	NA	NA	nontargeting	Nontargeting
SABETI-NT-182	3.20274644293832	0.459739061860137	-6.96644403018482	HCN3	(Intercept)	5	828	6.50104252782488e-12	1.28460346175822e-11	TAGAAAGCCCTATCGGGTTC	NA	NA	NA	NA	nontargeting	Nontargeting
SABETI-NT-182	-0.21564057610182	0.461061635028307	0.467704444956868	HCN3	groupGroup2	5	828	0.720008076049528	0.991675004234798	TAGAAAGCCCTATCGGGTTC	NA	NA	NA	NA	nontargeting	Nontargeting
SABETI-NT-182	3.20274644293824	0.467117925818454	-6.85639806549191	HDAC10	(Intercept)	5	764	1.41236855981039e-11	2.71081176336103e-11	TAGAAAGCCCTATCGGGTTC	NA	NA	NA	NA	nontargeting	Nontargeting
SABETI-NT-182	-0.148596073472751	0.468555372165454	0.317136633789954	HDAC10	groupGroup2	5	764	0.497720142540154	0.980491848097909	TAGAAAGCCCTATCGGGTTC	NA	NA	NA	NA	nontargeting	Nontargeting
SABETI-NT-182	3.42588999425255	0.520380095808762	-6.58343780218595	HDAC11	(Intercept)	4	562	9.19385888683552e-11	1.65313974640836e-10	TAGAAAGCCCTATCGGGTTC	NA	NA	NA	NA	nontargeting	Nontargeting
SABETI-NT-182	-0.0502398967962204	0.522130303797966	0.0962209939372918	HDAC11	groupGroup2	4	562	0.153309885150036	0.922449656397355	TAGAAAGCCCTATCGGGTTC	NA	NA	NA	NA	nontargeting	Nontargeting
SABETI-NT-182	1.28582383075624	0.194875157102138	-6.59819265768345	HDAC4	(Intercept)	28	3517	8.32400408770128e-11	1.50192454513245e-10	TAGAAAGCCCTATCGGGTTC	NA	NA	NA	NA	nontargeting	Nontargeting
SABETI-NT-182	0.081882528931408	0.195606862550151	-0.418607649363091	HDAC4	groupGroup2	28	3517	0.648994203474298	0.988707791143698	TAGAAAGCCCTATCGGGTTC	NA	NA	NA	NA	nontargeting	Nontargeting
SABETI-NT-182	1.17459819564601	0.177460527884637	-6.61892652776052	HDAC6	(Intercept)	29	3770	7.2363322738465e-11	1.31196216070775e-10	TAGAAAGCCCTATCGGGTTC	NA	NA	NA	NA	nontargeting	Nontargeting
SABETI-NT-182	0.159875154480832	0.178175987758677	-0.897287880886447	HDAC6	groupGroup2	29	3770	0.739130643263522	0.992381436035091	TAGAAAGCCCTATCGGGTTC	NA	NA	NA	NA	nontargeting	Nontargeting
SABETI-NT-182	0.983542958883323	0.159278617148801	-6.17498429161073	HDAC7	(Intercept)	32	5293	1.3234009857871e-09	2.16163065009823e-09	TAGAAAGCCCTATCGGGTTC	NA	NA	NA	NA	nontargeting	Nontargeting
SABETI-NT-182	-0.0535899836814809	0.159814616467737	0.335325922408977	HDAC7	groupGroup2	32	5293	0.5252415173809	0.982522108041177	TAGAAAGCCCTATCGGGTTC	NA	NA	NA	NA	nontargeting	Nontargeting
SABETI-NT-182	0.357837059118909	0.122930908269168	-2.91087948634849	HDDC3	(Intercept)	57	6334	0.00720826002506186	0.00832676721706789	TAGAAAGCCCTATCGGGTTC	NA	NA	NA	NA	nontargeting	Nontargeting
SABETI-NT-182	0.322823144469435	0.123490580647013	-2.61415196833673	HDDC3	groupGroup2	57	6334	0.0178898480819152	0.729852748564693	TAGAAAGCCCTATCGGGTTC	NA	NA	NA	NA	nontargeting	Nontargeting
SABETI-NT-182	1.02799472145415	0.164746548279242	-6.23985590102753	HDGFL2	(Intercept)	30	4462	8.75948341860792e-10	1.45113871992193e-09	TAGAAAGCCCTATCGGGTTC	NA	NA	NA	NA	nontargeting	Nontargeting
SABETI-NT-182	0.104699175894996	0.165380383153714	-0.633080985171514	HDGFL2	groupGroup2	30	4462	0.94663848242602	0.998468877365022	TAGAAAGCCCTATCGGGTTC	NA	NA	NA	NA	nontargeting	Nontargeting
SABETI-NT-182	1.17459819564604	0.174023532030481	-6.74965150943094	HDGFL3	(Intercept)	29	4576	2.9640136221667e-11	5.54246099999865e-11	TAGAAAGCCCTATCGGGTTC	NA	NA	NA	NA	nontargeting	Nontargeting
SABETI-NT-182	-0.0660103305252417	0.1746025431699	0.378060532950022	HDGFL3	groupGroup2	29	4576	0.589228747322528	0.985440495164722	TAGAAAGCCCTATCGGGTTC	NA	NA	NA	NA	nontargeting	Nontargeting
SABETI-NT-182	1.31567679390593	0.185131948292287	-7.10669771501964	HDHD2	(Intercept)	29	3853	2.37704704489166e-12	4.89096414113834e-12	TAGAAAGCCCTATCGGGTTC	NA	NA	NA	NA	nontargeting	Nontargeting
SABETI-NT-182	0.00559147203434064	0.185787283854216	-0.0300960965591605	HDHD2	groupGroup2	29	3853	0.0480191723660319	0.832980684747891	TAGAAAGCCCTATCGGGTTC	NA	NA	NA	NA	nontargeting	Nontargeting
SABETI-NT-182	1.41098697371023	0.197387579402378	-7.1483067880067	HDHD5	(Intercept)	23	4175	1.75709588811199e-12	3.66312176196927e-12	TAGAAAGCCCTATCGGGTTC	NA	NA	NA	NA	nontargeting	Nontargeting
SABETI-NT-182	-0.219236681046541	0.197965923607205	1.10744655975005	HDHD5	groupGroup2	23	4175	0.53620181034774	0.982732823469931	TAGAAAGCCCTATCGGGTTC	NA	NA	NA	NA	nontargeting	Nontargeting
SABETI-NT-182	2.17312702575726	0.291145698234562	-7.46405335519152	HECTD2	(Intercept)	13	1481	1.67801202896651e-13	3.8941554117841e-13	TAGAAAGCCCTATCGGGTTC	NA	NA	NA	NA	nontargeting	Nontargeting
SABETI-NT-182	0.174582916037636	0.292335733972164	-0.597200053737734	HECTD2	groupGroup2	13	1481	0.899252353343796	0.997293879622409	TAGAAAGCCCTATCGGGTTC	NA	NA	NA	NA	nontargeting	Nontargeting
SABETI-NT-182	1.63413052502447	0.213133625569265	-7.66716429967265	HECTD3	(Intercept)	21	2833	3.51680957742908e-14	8.8000885786249e-14	TAGAAAGCCCTATCGGGTTC	NA	NA	NA	NA	nontargeting	Nontargeting
SABETI-NT-182	0.052452047445257	0.213921381970721	-0.24519310300845	HECTD3	groupGroup2	21	2833	0.387386167142432	0.970760640934034	TAGAAAGCCCTATCGGGTTC	NA	NA	NA	NA	nontargeting	Nontargeting
SABETI-NT-182	0.227216876701845	0.118404528159248	-1.91898806772196	HECTD4	(Intercept)	61	8333	0.1099716879283	0.120178065277746	TAGAAAGCCCTATCGGGTTC	NA	NA	NA	NA	nontargeting	Nontargeting
SABETI-NT-182	0.0266745764610803	0.118829787648803	-0.224477186982071	HECTD4	groupGroup2	61	8333	0.355227967700356	0.968010596828436	TAGAAAGCCCTATCGGGTTC	NA	NA	NA	NA	nontargeting	Nontargeting
SABETI-NT-182	1.41098697371024	0.19784834646227	-7.1316591669333	HELQ	(Intercept)	24	3119	1.98332378423143e-12	4.11254337129909e-12	TAGAAAGCCCTATCGGGTTC	NA	NA	NA	NA	nontargeting	Nontargeting
SABETI-NT-182	0.139356378864358	0.19863381250921	-0.701574304515232	HELQ	groupGroup2	24	3119	0.965889361658558	0.998900852478658	TAGAAAGCCCTATCGGGTTC	NA	NA	NA	NA	nontargeting	Nontargeting
SABETI-NT-182	-0.275411979859966	0.107064237593732	2.57239939357761	HERC1	(Intercept)	72	11362	0.0201992610030194	0.0228849036681998	TAGAAAGCCCTATCGGGTTC	NA	NA	NA	NA	nontargeting	Nontargeting
SABETI-NT-182	-0.16480475297047	0.10741055323485	1.53434414037631	HERC1	groupGroup2	72	11362	0.249890023979248	0.951532910605538	TAGAAAGCCCTATCGGGTTC	NA	NA	NA	NA	nontargeting	Nontargeting
SABETI-NT-182	-0.38077249551779	0.0860442583347082	4.42530975206507	HERC2	(Intercept)	88	12253	1.92607994581588e-05	2.48047436370463e-05	TAGAAAGCCCTATCGGGTTC	NA	NA	NA	NA	nontargeting	Nontargeting
SABETI-NT-182	0.0108742184043684	0.0863498226658201	-0.125932145181726	HERC2	groupGroup2	88	12253	0.200428725895288	0.939024794153625	TAGAAAGCCCTATCGGGTTC	NA	NA	NA	NA	nontargeting	Nontargeting
SABETI-NT-182	1.63413052502451	0.237919083943237	-6.86842979529287	HERPUD1	(Intercept)	22	2969	1.29824808483736e-11	2.49987289185635e-11	TAGAAAGCCCTATCGGGTTC	NA	NA	NA	NA	nontargeting	Nontargeting
SABETI-NT-182	-0.120425196506149	0.238687253621399	0.504531325737087	HERPUD1	groupGroup2	22	2969	0.772223890530302	0.993156731025531	TAGAAAGCCCTATCGGGTTC	NA	NA	NA	NA	nontargeting	Nontargeting
SABETI-NT-182	1.92181259747631	0.269516559794156	-7.13059189737397	HES4	(Intercept)	14	1883	1.99876448925315e-12	4.14339651775812e-12	TAGAAAGCCCTATCGGGTTC	NA	NA	NA	NA	nontargeting	Nontargeting
SABETI-NT-182	0.122286390227854	0.270560168181359	-0.451974845557769	HES4	groupGroup2	14	1883	0.69742579219976	0.990994729318419	TAGAAAGCCCTATCGGGTTC	NA	NA	NA	NA	nontargeting	Nontargeting
SABETI-NT-182	2.41428908257412	0.309247711202906	-7.80697478142381	HEXD	(Intercept)	10	2064	1.1715396981162e-14	3.09807893907818e-14	TAGAAAGCCCTATCGGGTTC	NA	NA	NA	NA	nontargeting	Nontargeting
SABETI-NT-182	-0.379890347298102	0.310010131299562	1.2254126847584	HEXD	groupGroup2	10	2064	0.440839540007706	0.97658585181395	TAGAAAGCCCTATCGGGTTC	NA	NA	NA	NA	nontargeting	Nontargeting
SABETI-NT-182	1.51634748936806	0.205022249271469	-7.39601430945318	HGH1	(Intercept)	23	3390	2.8066578121201e-13	6.35887583857353e-13	TAGAAAGCCCTATCGGGTTC	NA	NA	NA	NA	nontargeting	Nontargeting
SABETI-NT-182	-0.0534661063198894	0.205711346833784	0.259908396609208	HGH1	groupGroup2	23	3390	0.41013113150677	0.973372704199525	TAGAAAGCCCTATCGGGTTC	NA	NA	NA	NA	nontargeting	Nontargeting
SABETI-NT-182	0.521724914224031	0.127244650997261	-4.10017167822056	HGS	(Intercept)	58	6878	8.25687520884854e-05	0.000103411273029237	TAGAAAGCCCTATCGGGTTC	NA	NA	NA	NA	nontargeting	Nontargeting
SABETI-NT-182	0.0813364609925224	0.127724929280906	-0.636809598959643	HGS	groupGroup2	58	6878	0.95150225431739	0.998670460081965	TAGAAAGCCCTATCGGGTTC	NA	NA	NA	NA	nontargeting	Nontargeting
SABETI-NT-182	2.3272777055845	0.300130959193763	-7.75420740278255	HHLA3	(Intercept)	12	1935	1.77793876215531e-14	4.60267664352823e-14	TAGAAAGCCCTATCGGGTTC	NA	NA	NA	NA	nontargeting	Nontargeting
SABETI-NT-182	-0.23832408688091	0.300981041535966	0.791824248014741	HHLA3	groupGroup2	12	1935	0.856926323208338	0.995712431745102	TAGAAAGCCCTATCGGGTTC	NA	NA	NA	NA	nontargeting	Nontargeting
SABETI-NT-182	0.734646911466712	0.140757372341271	-5.21924286626733	HIBADH	(Intercept)	46	7012	3.59312100313218e-07	5.05624074753539e-07	TAGAAAGCCCTATCGGGTTC	NA	NA	NA	NA	nontargeting	Nontargeting
SABETI-NT-182	-0.175891387972262	0.141184868503739	1.2458232233832	HIBADH	groupGroup2	46	7012	0.425658603351912	0.975551314814142	TAGAAAGCCCTATCGGGTTC	NA	NA	NA	NA	nontargeting	Nontargeting
SABETI-NT-182	-0.115069329784775	0.098030136069265	1.17381587335011	HIC2	(Intercept)	71	10247	0.480937569184048	0.500550850861753	TAGAAAGCCCTATCGGGTTC	NA	NA	NA	NA	nontargeting	Nontargeting
SABETI-NT-182	0.0630848978462529	0.0983923609487192	-0.641156460094823	HIC2	groupGroup2	71	10247	0.957157930712846	0.998748695729051	TAGAAAGCCCTATCGGGTTC	NA	NA	NA	NA	nontargeting	Nontargeting
SABETI-NT-182	1.55408781735093	0.208629532156228	-7.44903083129756	HIF1AN	(Intercept)	24	2299	1.88056796292576e-13	4.34093498319145e-13	TAGAAAGCCCTATCGGGTTC	NA	NA	NA	NA	nontargeting	Nontargeting
SABETI-NT-182	0.355483375764167	0.20964093417235	-1.69567731210317	HIF1AN	groupGroup2	24	2299	0.179894014884208	0.931898462138556	TAGAAAGCCCTATCGGGTTC	NA	NA	NA	NA	nontargeting	Nontargeting
SABETI-NT-182	2.24723499791094	0.289031154797637	-7.77506147904477	HINFP	(Intercept)	11	1913	1.5082154494453e-14	3.93640760640115e-14	TAGAAAGCCCTATCGGGTTC	NA	NA	NA	NA	nontargeting	Nontargeting
SABETI-NT-182	-0.143341792291121	0.289924240630174	0.494411201973162	HINFP	groupGroup2	11	1913	0.757968391247546	0.992643378571158	TAGAAAGCCCTATCGGGTTC	NA	NA	NA	NA	nontargeting	Nontargeting
SABETI-NT-182	0.841892441820291	0.158926913517048	-5.29735601849452	HINT2	(Intercept)	35	5445	2.34982963215028e-07	3.34009187895309e-07	TAGAAAGCCCTATCGGGTTC	NA	NA	NA	NA	nontargeting	Nontargeting
SABETI-NT-182	-0.024847406576663	0.159476472354999	0.155806096095178	HINT2	groupGroup2	35	5445	0.247628269351814	0.95111708427358	TAGAAAGCCCTATCGGGTTC	NA	NA	NA	NA	nontargeting	Nontargeting
SABETI-NT-182	1.51634748936804	0.207113056679853	-7.32135150567523	HIPK3	(Intercept)	27	3145	4.90971744160854e-13	1.08383343536954e-12	TAGAAAGCCCTATCGGGTTC	NA	NA	NA	NA	nontargeting	Nontargeting
SABETI-NT-182	0.0224350408054877	0.207856857151656	-0.107935052578606	HIPK3	groupGroup2	27	3145	0.1719055768037	0.929424513085978	TAGAAAGCCCTATCGGGTTC	NA	NA	NA	NA	nontargeting	Nontargeting
SABETI-NT-182	1.12330490125846	0.166404999778095	-6.75042758785141	HIRA	(Intercept)	33	4955	2.94820154052848e-11	5.51383350528695e-11	TAGAAAGCCCTATCGGGTTC	NA	NA	NA	NA	nontargeting	Nontargeting
SABETI-NT-182	-0.0890733382735432	0.166946119092282	0.533545426259995	HIRA	groupGroup2	33	4955	0.812687851310502	0.994734940867088	TAGAAAGCCCTATCGGGTTC	NA	NA	NA	NA	nontargeting	Nontargeting
SABETI-NT-182	0.177455367142773	0.131954127993286	-1.34482618953612	HIVEP1	(Intercept)	50	8201	0.357362741264402	0.376441488008693	TAGAAAGCCCTATCGGGTTC	NA	NA	NA	NA	nontargeting	Nontargeting
SABETI-NT-182	-0.0601599055284295	0.132403816973578	0.454366852131119	HIVEP1	groupGroup2	50	8201	0.700870387122666	0.991112523675254	TAGAAAGCCCTATCGGGTTC	NA	NA	NA	NA	nontargeting	Nontargeting
SABETI-NT-182	3.20274644293833	0.471237033386106	-6.79646593122102	HLA-F-AS1	(Intercept)	5	365	2.14433290191738e-11	4.05567584424878e-11	TAGAAAGCCCTATCGGGTTC	NA	NA	NA	NA	nontargeting	Nontargeting
SABETI-NT-182	0.622973068862917	0.474185230823301	-1.31377577446114	HLA-F-AS1	groupGroup2	5	365	0.37784334470743	0.96984544120526	TAGAAAGCCCTATCGGGTTC	NA	NA	NA	NA	nontargeting	Nontargeting
SABETI-NT-182	-0.549107810336992	0.0884287704795488	6.20960584840412	HLTF	(Intercept)	87	12011	1.0623532242667e-09	1.74832287567466e-09	TAGAAAGCCCTATCGGGTTC	NA	NA	NA	NA	nontargeting	Nontargeting
SABETI-NT-182	0.143853101701695	0.088769129517849	-1.62053072372158	HLTF	groupGroup2	87	12011	0.210236640011132	0.941732990277735	TAGAAAGCCCTATCGGGTTC	NA	NA	NA	NA	nontargeting	Nontargeting
SABETI-NT-182	-0.311779624030839	0.0891926254591321	3.49557625897778	HM13	(Intercept)	88	10926	0.000946078519166532	0.00113370367047016	TAGAAAGCCCTATCGGGTTC	NA	NA	NA	NA	nontargeting	Nontargeting
SABETI-NT-182	0.1523235016635	0.08954539914789	-1.70107569024208	HM13	groupGroup2	88	10926	0.177857550192699	0.931476435915732	TAGAAAGCCCTATCGGGTTC	NA	NA	NA	NA	nontargeting	Nontargeting
SABETI-NT-182	-0.549107810337032	0.0962022514066578	5.70784781341438	HMBS	(Intercept)	89	12184	2.2882729860055e-08	3.43619126218808e-08	TAGAAAGCCCTATCGGGTTC	NA	NA	NA	NA	nontargeting	Nontargeting
SABETI-NT-182	0.00955205354370781	0.0965427609823673	-0.0989411681053167	HMBS	groupGroup2	89	12184	0.157630036340682	0.9239777009208	TAGAAAGCCCTATCGGGTTC	NA	NA	NA	NA	nontargeting	Nontargeting
SABETI-NT-182	1.20126644272819	0.172762350269013	-6.95328838058564	HMCES	(Intercept)	31	4757	7.1373624853487e-12	1.40536163147912e-11	TAGAAAGCCCTATCGGGTTC	NA	NA	NA	NA	nontargeting	Nontargeting
SABETI-NT-182	-0.117235491177986	0.17331002531801	0.676449564662336	HMCES	groupGroup2	31	4757	0.99751051485373	0.999896971794283	TAGAAAGCCCTATCGGGTTC	NA	NA	NA	NA	nontargeting	Nontargeting
SABETI-NT-182	0.312374685042142	0.141253683278446	-2.21144452868089	HMG20A	(Intercept)	52	6224	0.0540101383571774	0.0600049495171834	TAGAAAGCCCTATCGGGTTC	NA	NA	NA	NA	nontargeting	Nontargeting
SABETI-NT-182	0.237293044345199	0.141825289381671	-1.67313633118429	HMG20A	groupGroup2	52	6224	0.188600921529073	0.934731530118501	TAGAAAGCCCTATCGGGTTC	NA	NA	NA	NA	nontargeting	Nontargeting
SABETI-NT-182	0.880358722648099	0.15894401320098	-5.53879762388353	HMG20B	(Intercept)	40	4716	6.0911065602422e-08	8.93695548893524e-08	TAGAAAGCCCTATCGGGTTC	NA	NA	NA	NA	nontargeting	Nontargeting
SABETI-NT-182	0.154195681340436	0.159576178965472	-0.966282576385034	HMG20B	groupGroup2	40	4716	0.667805604401664	0.989823950275511	TAGAAAGCCCTATCGGGTTC	NA	NA	NA	NA	nontargeting	Nontargeting
SABETI-NT-182	-2.40232005877872	0.0621528801530225	38.6517897941998	HMGA1	(Intercept)	120	17239	0	0	TAGAAAGCCCTATCGGGTTC	NA	NA	NA	NA	nontargeting	Nontargeting
SABETI-NT-182	0.0088367807794706	0.0623721768351721	-0.141678248665637	HMGA1	groupGroup2	120	17239	0.225331686683246	0.945333965304223	TAGAAAGCCCTATCGGGTTC	NA	NA	NA	NA	nontargeting	Nontargeting
SABETI-NT-182	-1.54911812220057	0.0586078793256253	26.4319088154286	HMGB2	(Intercept)	121	17008	1.17818490778426e-153	4.06955513614594e-152	TAGAAAGCCCTATCGGGTTC	NA	NA	NA	NA	nontargeting	Nontargeting
SABETI-NT-182	-0.0376304483146299	0.0588104926941972	0.639859429682059	HMGB2	groupGroup2	121	17008	0.955472016583916	0.998748695729051	TAGAAAGCCCTATCGGGTTC	NA	NA	NA	NA	nontargeting	Nontargeting
SABETI-NT-182	1.67669013944329	0.228599556400108	-7.33461676762246	HMGCL	(Intercept)	22	1889	4.44713658140768e-13	9.8617687099441e-13	TAGAAAGCCCTATCGGGTTC	NA	NA	NA	NA	nontargeting	Nontargeting
SABETI-NT-182	0.424853992979791	0.229758523531222	-1.84913267394869	HMGCL	groupGroup2	22	1889	0.128877314811142	0.910891540097803	TAGAAAGCCCTATCGGGTTC	NA	NA	NA	NA	nontargeting	Nontargeting
SABETI-NT-182	-1.20883899397712	0.077908883147714	15.516061136253	HNRNPAB	(Intercept)	105	15062	5.40263676631702e-54	1.04101897707206e-52	TAGAAAGCCCTATCGGGTTC	NA	NA	NA	NA	nontargeting	Nontargeting
SABETI-NT-182	-0.0526478898897089	0.0781776909396885	0.673438793815552	HNRNPAB	groupGroup2	105	15062	0.998663649393054	0.999913694226192	TAGAAAGCCCTATCGGGTTC	NA	NA	NA	NA	nontargeting	Nontargeting
SABETI-NT-182	-1.94008602076933	0.0497698082191983	38.9811833757671	HNRNPC	(Intercept)	123	17359	0	0	TAGAAAGCCCTATCGGGTTC	NA	NA	NA	NA	nontargeting	Nontargeting
SABETI-NT-182	-0.0149217387753192	0.049943894866501	0.298770026150438	HNRNPC	groupGroup2	123	17359	0.469768954841982	0.978428151306918	TAGAAAGCCCTATCGGGTTC	NA	NA	NA	NA	nontargeting	Nontargeting
SABETI-NT-182	-0.86798825364465	0.0978187675299627	8.87343273241281	HNRNPH1	(Intercept)	92	13875	1.41850175326235e-18	5.7695564144683e-18	TAGAAAGCCCTATCGGGTTC	NA	NA	NA	NA	nontargeting	Nontargeting
SABETI-NT-182	-0.141842880047029	0.0981470988835834	1.44520705818595	HNRNPH1	groupGroup2	92	13875	0.296799468889352	0.959229094111259	TAGAAAGCCCTATCGGGTTC	NA	NA	NA	NA	nontargeting	Nontargeting
SABETI-NT-182	-0.91140074657996	0.0755928467169734	12.0567062382546	HNRNPL	(Intercept)	105	14236	3.57582316926924e-33	4.44282156063185e-32	TAGAAAGCCCTATCGGGTTC	NA	NA	NA	NA	nontargeting	Nontargeting
SABETI-NT-182	0.0387234012993488	0.075865116397222	-0.510424331211687	HNRNPL	groupGroup2	105	14236	0.78049157117192	0.993479527860273	TAGAAAGCCCTATCGGGTTC	NA	NA	NA	NA	nontargeting	Nontargeting
SABETI-NT-182	-1.29260887704257	0.0624167859886545	20.7093149153423	HNRNPM	(Intercept)	118	16533	5.70975260551794e-95	1.50918344230413e-93	TAGAAAGCCCTATCGGGTTC	NA	NA	NA	NA	nontargeting	Nontargeting
SABETI-NT-182	0.0156098063517683	0.0626386210062802	-0.249204182675146	HNRNPM	groupGroup2	118	16533	0.3935943116649	0.971296637851281	TAGAAAGCCCTATCGGGTTC	NA	NA	NA	NA	nontargeting	Nontargeting
SABETI-NT-182	-1.5121746070089	0.060185886238109	25.125070037623	HNRNPR	(Intercept)	120	16999	5.29449455296146e-139	1.72880589966103e-137	TAGAAAGCCCTATCGGGTTC	NA	NA	NA	NA	nontargeting	Nontargeting
SABETI-NT-182	-0.0743391666045483	0.060390383377788	1.23097689477313	HNRNPR	groupGroup2	120	16999	0.43666301199813	0.976338807804252	TAGAAAGCCCTATCGGGTTC	NA	NA	NA	NA	nontargeting	Nontargeting
SABETI-NT-182	1.44488852538595	0.196078438128346	-7.36893122557506	HOMEZ	(Intercept)	24	3382	3.44002719109072e-13	7.71979532535903e-13	TAGAAAGCCCTATCGGGTTC	NA	NA	NA	NA	nontargeting	Nontargeting
SABETI-NT-182	0.0352368186214059	0.196791280999488	-0.17905680801731	HOMEZ	groupGroup2	24	3382	0.284213807912628	0.957454045850776	TAGAAAGCCCTATCGGGTTC	NA	NA	NA	NA	nontargeting	Nontargeting
SABETI-NT-182	1.81645208181844	0.23441477556295	-7.74888049380084	HOOK2	(Intercept)	18	2714	1.85412427610213e-14	4.78948772592236e-14	TAGAAAGCCCTATCGGGTTC	NA	NA	NA	NA	nontargeting	Nontargeting
SABETI-NT-182	-0.0926177273555054	0.235174124887968	0.393826180493397	HOOK2	groupGroup2	18	2714	0.612581251967756	0.986917288063338	TAGAAAGCCCTATCGGGTTC	NA	NA	NA	NA	nontargeting	Nontargeting
SABETI-NT-182	1.63413052502444	0.283242708749008	-5.76936483993487	HPGD	(Intercept)	19	2224	1.59141735613542e-08	2.41174406423124e-08	TAGAAAGCCCTATCGGGTTC	NA	NA	NA	NA	nontargeting	Nontargeting
SABETI-NT-182	0.0270567711261258	0.284254588309188	-0.0951849934492375	HPGD	groupGroup2	19	2224	0.151664221286882	0.921642624281168	TAGAAAGCCCTATCGGGTTC	NA	NA	NA	NA	nontargeting	Nontargeting
SABETI-NT-182	2.17312702575716	0.283094419442901	-7.67633297058146	HPS3	(Intercept)	12	1204	3.27414538880298e-14	8.22232015514201e-14	TAGAAAGCCCTATCGGGTTC	NA	NA	NA	NA	nontargeting	Nontargeting
SABETI-NT-182	0.424183841500501	0.284559944407279	-1.4906660260426	HPS3	groupGroup2	12	1204	0.272098400031156	0.955052133553651	TAGAAAGCCCTATCGGGTTC	NA	NA	NA	NA	nontargeting	Nontargeting
SABETI-NT-182	0.685049970327317	0.149206807790825	-4.5912782430658	HRAS	(Intercept)	43	5643	8.81079116951744e-06	1.15367762333176e-05	TAGAAAGCCCTATCGGGTTC	NA	NA	NA	NA	nontargeting	Nontargeting
SABETI-NT-182	0.0820860246986651	0.149764887089465	-0.548099266082505	HRAS	groupGroup2	43	5643	0.832752510992332	0.994879247879164	TAGAAAGCCCTATCGGGTTC	NA	NA	NA	NA	nontargeting	Nontargeting
SABETI-NT-182	1.44488852538595	0.219593592571959	-6.57983007820445	HRC	(Intercept)	23	2603	9.41972428458686e-11	1.69233558628267e-10	TAGAAAGCCCTATCGGGTTC	NA	NA	NA	NA	nontargeting	Nontargeting
SABETI-NT-182	0.237365035994189	0.220514962417225	-1.07641238214522	HRC	groupGroup2	23	2603	0.563485734224608	0.983801814132836	TAGAAAGCCCTATCGGGTTC	NA	NA	NA	NA	nontargeting	Nontargeting
SABETI-NT-182	1.22866541691635	0.193879753077415	-6.33725490884935	HSD17B1	(Intercept)	28	2329	4.6778970230576e-10	7.9270156907637e-10	TAGAAAGCCCTATCGGGTTC	NA	NA	NA	NA	nontargeting	Nontargeting
SABETI-NT-182	0.625534826897017	0.195000091199446	-3.20786940687746	HSD17B1	groupGroup2	28	2329	0.00267444409050006	0.479420645088547	TAGAAAGCCCTATCGGGTTC	NA	NA	NA	NA	nontargeting	Nontargeting
SABETI-NT-182	-0.476082675322114	0.0861324479439114	5.5273324593321	HSD17B10	(Intercept)	88	12544	6.50272946877102e-08	9.52720595192446e-08	TAGAAAGCCCTATCGGGTTC	NA	NA	NA	NA	nontargeting	Nontargeting
SABETI-NT-182	-0.0301077460245922	0.0864297254437077	0.348349434989257	HSD17B10	groupGroup2	88	12544	0.544844455736958	0.983112771705701	TAGAAAGCCCTATCGGGTTC	NA	NA	NA	NA	nontargeting	Nontargeting
SABETI-NT-182	0.139355520910513	0.122965460807843	-1.13328994983626	HSD17B4	(Intercept)	65	7888	0.51418502171235	0.533589742999584	TAGAAAGCCCTATCGGGTTC	NA	NA	NA	NA	nontargeting	Nontargeting
SABETI-NT-182	0.122182875488336	0.123433320505876	-0.989869469504545	HSD17B4	groupGroup2	65	7888	0.644475847862338	0.988657997374276	TAGAAAGCCCTATCGGGTTC	NA	NA	NA	NA	nontargeting	Nontargeting
SABETI-NT-182	1.31567679390592	0.191197799407066	-6.88123397856063	HSD17B8	(Intercept)	27	2545	1.18672595361307e-11	2.29276926175978e-11	TAGAAAGCCCTATCGGGTTC	NA	NA	NA	NA	nontargeting	Nontargeting
SABETI-NT-182	0.468822389035672	0.192204304585479	-2.43918776973683	HSD17B8	groupGroup2	27	2545	0.0294406345258938	0.789306484191552	TAGAAAGCCCTATCGGGTTC	NA	NA	NA	NA	nontargeting	Nontargeting
SABETI-NT-182	2.32727770558447	0.298348632415889	-7.80053083112618	HSDL1	(Intercept)	11	2122	1.2329460686741e-14	3.2516527887101e-14	TAGAAAGCCCTATCGGGTTC	NA	NA	NA	NA	nontargeting	Nontargeting
SABETI-NT-182	-0.333718516232383	0.299120730311767	1.1156649553662	HSDL1	groupGroup2	11	2122	0.529131153377524	0.982613719737604	TAGAAAGCCCTATCGGGTTC	NA	NA	NA	NA	nontargeting	Nontargeting
SABETI-NT-182	0.39334374757582	0.118159551521952	-3.32892045128271	HSDL2	(Intercept)	58	8041	0.00174366603409786	0.0020667529902302	TAGAAAGCCCTATCGGGTTC	NA	NA	NA	NA	nontargeting	Nontargeting
SABETI-NT-182	-0.00483205495976067	0.118574028220021	0.0407513772813258	HSDL2	groupGroup2	58	8041	0.0650117951228559	0.859698583708763	TAGAAAGCCCTATCGGGTTC	NA	NA	NA	NA	nontargeting	Nontargeting
SABETI-NT-182	0.49469624183612	0.132995238646871	-3.71965377760356	HSF1	(Intercept)	49	7462	0.00039899211173418	0.000485546750347808	TAGAAAGCCCTATCGGGTTC	NA	NA	NA	NA	nontargeting	Nontargeting
SABETI-NT-182	-0.0922102250174569	0.133432645330654	0.691061957056719	HSF1	groupGroup2	49	7462	0.979053212510126	0.999211471379831	TAGAAAGCCCTATCGGGTTC	NA	NA	NA	NA	nontargeting	Nontargeting
SABETI-NT-182	0.880358722648096	0.174399287243786	-5.04794908603884	HSPA13	(Intercept)	37	3717	8.93156225664326e-07	1.23096195731041e-06	TAGAAAGCCCTATCGGGTTC	NA	NA	NA	NA	nontargeting	Nontargeting
SABETI-NT-182	0.381018903614719	0.175196839696929	-2.17480466128178	HSPA13	groupGroup2	37	3717	0.0592895152926994	0.852680506202457	TAGAAAGCCCTATCGGGTTC	NA	NA	NA	NA	nontargeting	Nontargeting
SABETI-NT-182	0.111703989580009	0.12510591600992	-0.892875358277632	HSPA4L	(Intercept)	58	7576	0.743847849191058	0.757876778495937	TAGAAAGCCCTATCGGGTTC	NA	NA	NA	NA	nontargeting	Nontargeting
SABETI-NT-182	0.191921050225829	0.125600636355113	-1.52802609760039	HSPA4L	groupGroup2	58	7576	0.25301211695572	0.951845574916398	TAGAAAGCCCTATCGGGTTC	NA	NA	NA	NA	nontargeting	Nontargeting
SABETI-NT-182	-0.481120469352068	0.084258409468727	5.71005876310351	HSPB11	(Intercept)	95	13034	2.25874343976544e-08	3.39299035595958e-08	TAGAAAGCCCTATCGGGTTC	NA	NA	NA	NA	nontargeting	Nontargeting
SABETI-NT-182	-0.0995582903418479	0.0845353265376494	1.17771225852553	HSPB11	groupGroup2	95	13034	0.47782267635867	0.978952244777365	TAGAAAGCCCTATCGGGTTC	NA	NA	NA	NA	nontargeting	Nontargeting
SABETI-NT-182	0.508119262168249	0.133587201969089	-3.80365225619311	HSPBP1	(Intercept)	52	6465	0.000285156585241432	0.000349185557656337	TAGAAAGCCCTATCGGGTTC	NA	NA	NA	NA	nontargeting	Nontargeting
SABETI-NT-182	0.113891497077522	0.134100650210358	-0.849298619349459	HSPBP1	groupGroup2	52	6465	0.791430297829858	0.99373273279367	TAGAAAGCCCTATCGGGTTC	NA	NA	NA	NA	nontargeting	Nontargeting
SABETI-NT-182	0.983542958883306	0.160064549521777	-6.14466452329279	HSPG2	(Intercept)	34	4754	1.60265388570142e-09	2.60069669924647e-09	TAGAAAGCCCTATCGGGTTC	NA	NA	NA	NA	nontargeting	Nontargeting
SABETI-NT-182	0.0821666128850189	0.160669251530475	-0.51140222601606	HSPG2	groupGroup2	34	4754	0.78186112694306	0.993479527860273	TAGAAAGCCCTATCGGGTTC	NA	NA	NA	NA	nontargeting	Nontargeting
SABETI-NT-182	1.12330490125848	0.174923233493749	-6.42170213082999	HTT	(Intercept)	31	4846	2.69517840008834e-10	4.66182296554959e-10	TAGAAAGCCCTATCGGGTTC	NA	NA	NA	NA	nontargeting	Nontargeting
SABETI-NT-182	-0.117553506763425	0.175483639002177	0.669883001240741	HTT	groupGroup2	31	4846	0.994135246373466	0.999820448682374	TAGAAAGCCCTATCGGGTTC	NA	NA	NA	NA	nontargeting	Nontargeting
SABETI-NT-182	-0.930818832437056	0.0951330032102077	9.78439449010457	HUWE1	(Intercept)	94	13766	2.6275858489446e-22	1.51195553436471e-21	TAGAAAGCCCTATCGGGTTC	NA	NA	NA	NA	nontargeting	Nontargeting
SABETI-NT-182	-0.079409338111131	0.0954590556886859	0.831868045815405	HUWE1	groupGroup2	94	13766	0.810966860288648	0.994729374274473	TAGAAAGCCCTATCGGGTTC	NA	NA	NA	NA	nontargeting	Nontargeting
SABETI-NT-182	2.41428908257408	0.319463638710014	-7.55732042721018	HYKK	(Intercept)	11	928	8.22914969305388e-14	1.97551228307719e-13	TAGAAAGCCCTATCGGGTTC	NA	NA	NA	NA	nontargeting	Nontargeting
SABETI-NT-182	0.452887147617626	0.321161596976956	-1.41015349244923	HYKK	groupGroup2	11	928	0.316988730039818	0.962087957194701	TAGAAAGCCCTATCGGGTTC	NA	NA	NA	NA	nontargeting	Nontargeting
SABETI-NT-182	-0.299803432984121	0.12012666133512	2.49572767320781	HYOU1	(Intercept)	76	10051	0.0251398123071404	0.0283623303855294	TAGAAAGCCCTATCGGGTTC	NA	NA	NA	NA	nontargeting	Nontargeting
SABETI-NT-182	-0.0486618754689241	0.12054141981114	0.403694228466578	HYOU1	groupGroup2	76	10051	0.627124831478144	0.98779545167688	TAGAAAGCCCTATCGGGTTC	NA	NA	NA	NA	nontargeting	Nontargeting
SABETI-NT-182	2.86627420631714	0.402339483646087	-7.12401919976223	ICA1L	(Intercept)	7	576	2.0964886410687e-12	4.33775818797017e-12	TAGAAAGCCCTATCGGGTTC	NA	NA	NA	NA	nontargeting	Nontargeting
SABETI-NT-182	0.486157601037181	0.404537553002998	-1.20176136289028	ICA1L	groupGroup2	7	576	0.458911997993162	0.977954203174417	TAGAAAGCCCTATCGGGTTC	NA	NA	NA	NA	nontargeting	Nontargeting
SABETI-NT-182	0.786832664637266	0.147070147858125	-5.35005013659403	ICAM2	(Intercept)	41	4855	1.75859736753267e-07	2.51709783947312e-07	TAGAAAGCCCTATCGGGTTC	NA	NA	NA	NA	nontargeting	Nontargeting
SABETI-NT-182	0.253713174973202	0.147711436085961	-1.71762716344829	ICAM2	groupGroup2	41	4855	0.171729284870893	0.92928152207021	TAGAAAGCCCTATCGGGTTC	NA	NA	NA	NA	nontargeting	Nontargeting
SABETI-NT-182	0.717839793150322	0.145508977649288	-4.9333024308678	ICMT	(Intercept)	44	5421	1.61701638714196e-06	2.19892419500075e-06	TAGAAAGCCCTATCGGGTTC	NA	NA	NA	NA	nontargeting	Nontargeting
SABETI-NT-182	0.152284367315276	0.146087751905602	-1.04241707692016	ICMT	groupGroup2	44	5421	0.59443670507825	0.985739497254755	TAGAAAGCCCTATCGGGTTC	NA	NA	NA	NA	nontargeting	Nontargeting
SABETI-NT-182	0.405465108108169	0.170435176257946	-2.37899896612021	ID1	(Intercept)	42	5636	0.0347194493126386	0.0389238110037137	TAGAAAGCCCTATCGGGTTC	NA	NA	NA	NA	nontargeting	Nontargeting
SABETI-NT-182	0.0927602178180629	0.171059969765664	-0.542267240811136	ID1	groupGroup2	42	5636	0.824731160727118	0.994838214703376	TAGAAAGCCCTATCGGGTTC	NA	NA	NA	NA	nontargeting	Nontargeting
SABETI-NT-182	2.03959563313261	0.335726291969588	-6.07517397927646	ID3	(Intercept)	10	1613	2.47706732677754e-09	3.96175103116994e-09	TAGAAAGCCCTATCGGGTTC	NA	NA	NA	NA	nontargeting	Nontargeting
SABETI-NT-182	-0.010448551064438	0.336902049634366	0.031013616793895	ID3	groupGroup2	10	1613	0.0494826394683821	0.836419511772127	TAGAAAGCCCTATCGGGTTC	NA	NA	NA	NA	nontargeting	Nontargeting
SABETI-NT-182	0.481451015086095	0.133505886489234	-3.60621563398194	IDE	(Intercept)	51	7143	0.00062138997079651	0.000750234341182821	TAGAAAGCCCTATCGGGTTC	NA	NA	NA	NA	nontargeting	Nontargeting
SABETI-NT-182	-0.0119865714537278	0.133972018199532	0.0894707089944374	IDE	groupGroup2	51	7143	0.142584337919186	0.917937275223231	TAGAAAGCCCTATCGGGTTC	NA	NA	NA	NA	nontargeting	Nontargeting
SABETI-NT-182	1.05098423967887	0.170620495550929	-6.1597772078042	IDH1	(Intercept)	34	4935	1.45694714897471e-09	2.37206488018383e-09	TAGAAAGCCCTATCGGGTTC	NA	NA	NA	NA	nontargeting	Nontargeting
SABETI-NT-182	-0.074296569630908	0.17118716826794	0.434007819526636	IDH1	groupGroup2	34	4935	0.67143447450698	0.989920407417437	TAGAAAGCCCTATCGGGTTC	NA	NA	NA	NA	nontargeting	Nontargeting
SABETI-NT-182	0.880358722648082	0.162260481985697	-5.4255892246498	IDH2	(Intercept)	35	5025	1.15527331007131e-07	1.67027731744113e-07	TAGAAAGCCCTATCGGGTTC	NA	NA	NA	NA	nontargeting	Nontargeting
SABETI-NT-182	0.047850826280398	0.162852853068442	-0.293828602808008	IDH2	groupGroup2	35	5025	0.462222245091392	0.978071081923807	TAGAAAGCCCTATCGGGTTC	NA	NA	NA	NA	nontargeting	Nontargeting
SABETI-NT-182	0.102654154060076	0.118460482810312	-0.866568763057072	IDH3A	(Intercept)	66	8860	0.772356669757758	0.785262715604098	TAGAAAGCCCTATCGGGTTC	NA	NA	NA	NA	nontargeting	Nontargeting
SABETI-NT-182	-0.000215523090095063	0.118877690163882	0.00181298181179284	IDH3A	groupGroup2	66	8860	0.00289309880840194	0.491310482121878	TAGAAAGCCCTATCGGGTTC	NA	NA	NA	NA	nontargeting	Nontargeting
SABETI-NT-182	0.27958486221916	0.114387866334772	-2.44418285940325	IDH3G	(Intercept)	62	7700	0.0290361319758006	0.0326680276062503	TAGAAAGCCCTATCGGGTTC	NA	NA	NA	NA	nontargeting	Nontargeting
SABETI-NT-182	0.161476803841641	0.114848695363986	-1.40599597870814	IDH3G	groupGroup2	62	7700	0.319450637752502	0.962641410995871	TAGAAAGCCCTATCGGGTTC	NA	NA	NA	NA	nontargeting	Nontargeting
SABETI-NT-182	0.578077850775157	0.135666251550884	-4.26102913706832	IDI1	(Intercept)	53	7042	4.06975397844946e-05	5.16479975247017e-05	TAGAAAGCCCTATCGGGTTC	NA	NA	NA	NA	nontargeting	Nontargeting
SABETI-NT-182	-0.0494614594697382	0.136125993910163	0.363350584623688	IDI1	groupGroup2	53	7042	0.567313978891744	0.984135473950593	TAGAAAGCCCTATCGGGTTC	NA	NA	NA	NA	nontargeting	Nontargeting
SABETI-NT-182	3.20274644293833	0.471759473939707	-6.78893932154007	IDI2-AS1	(Intercept)	4	737	2.25921870435946e-11	4.26491660562516e-11	TAGAAAGCCCTATCGGGTTC	NA	NA	NA	NA	nontargeting	Nontargeting
SABETI-NT-182	-0.120216624182922	0.473252316482318	0.254022262535325	IDI2-AS1	groupGroup2	4	737	0.401043281863384	0.972117443751995	TAGAAAGCCCTATCGGGTTC	NA	NA	NA	NA	nontargeting	Nontargeting
SABETI-NT-182	3.42588999425256	0.535307325422507	-6.39985636577751	IDUA	(Intercept)	4	395	3.11046370102492e-10	5.35125864116386e-10	TAGAAAGCCCTATCGGGTTC	NA	NA	NA	NA	nontargeting	Nontargeting
SABETI-NT-182	0.297367936586752	0.537761283568172	-0.552973867165829	IDUA	groupGroup2	4	395	0.839437390287828	0.995094214056764	TAGAAAGCCCTATCGGGTTC	NA	NA	NA	NA	nontargeting	Nontargeting
SABETI-NT-182	0.0847965366600679	0.119595752251944	-0.70902632462592	IER2	(Intercept)	61	8828	0.956616281930542	0.959632831789848	TAGAAAGCCCTATCGGGTTC	NA	NA	NA	NA	nontargeting	Nontargeting
SABETI-NT-182	-0.000374141022011847	0.120016918776566	0.00311740232815326	IER2	groupGroup2	61	8828	0.00497464631745603	0.562487693339883	TAGAAAGCCCTATCGGGTTC	NA	NA	NA	NA	nontargeting	Nontargeting
SABETI-NT-182	0.290395778323381	0.114384166719924	-2.53877600939675	IER3IP1	(Intercept)	60	8764	0.0222482036391014	0.0251598164031671	TAGAAAGCCCTATCGGGTTC	NA	NA	NA	NA	nontargeting	Nontargeting
SABETI-NT-182	-0.0498021003645453	0.114770839100216	0.433926429003966	IER3IP1	groupGroup2	60	8764	0.671316265898472	0.989908910343169	TAGAAAGCCCTATCGGGTTC	NA	NA	NA	NA	nontargeting	Nontargeting
SABETI-NT-182	3.20274644293825	0.500578686104658	-6.39808791672892	IFFO2	(Intercept)	5	305	3.14669388742254e-10	5.41119265459042e-10	TAGAAAGCCCTATCGGGTTC	NA	NA	NA	NA	nontargeting	Nontargeting
SABETI-NT-182	0.776246940216698	0.50398755152101	-1.54021054264936	IFFO2	groupGroup2	5	305	0.247018081808078	0.951091891514952	TAGAAAGCCCTATCGGGTTC	NA	NA	NA	NA	nontargeting	Nontargeting
SABETI-NT-182	0.00816331063915644	0.103658945307609	-0.0787516274155764	IFI30	(Intercept)	75	10836	0.125539639565152	0.136694247373027	TAGAAAGCCCTATCGGGTTC	NA	NA	NA	NA	nontargeting	Nontargeting
SABETI-NT-182	-0.175658648999467	0.103979272510466	1.6893621657315	IFI30	groupGroup2	75	10836	0.182300093584437	0.933168809178616	TAGAAAGCCCTATCGGGTTC	NA	NA	NA	NA	nontargeting	Nontargeting
SABETI-NT-182	2.41428908257403	0.322055159937504	-7.49650799894816	IFI35	(Intercept)	9	1454	1.31080837505156e-13	3.07783970868745e-13	TAGAAAGCCCTATCGGGTTC	NA	NA	NA	NA	nontargeting	Nontargeting
SABETI-NT-182	-0.0441199266543937	0.323146724309912	0.136532179766367	IFI35	groupGroup2	9	1454	0.217198826089626	0.943687082293954	TAGAAAGCCCTATCGGGTTC	NA	NA	NA	NA	nontargeting	Nontargeting
SABETI-NT-182	-1.94707091529127	0.0606709509939153	32.0923091429132	IFITM1	(Intercept)	121	16961	1.12892253786433e-225	4.87352245795286e-224	TAGAAAGCCCTATCGGGTTC	NA	NA	NA	NA	nontargeting	Nontargeting
SABETI-NT-182	0.0110452812013842	0.0608854049648507	-0.181410983597147	IFITM1	groupGroup2	121	16961	0.28791000349548	0.957650831784154	TAGAAAGCCCTATCGGGTTC	NA	NA	NA	NA	nontargeting	Nontargeting
SABETI-NT-182	0.279584862219176	0.144457891149497	-1.93540733562169	IFITM2	(Intercept)	52	8482	0.105880659691311	0.115825531858053	TAGAAAGCCCTATCGGGTTC	NA	NA	NA	NA	nontargeting	Nontargeting
SABETI-NT-182	-0.351629281993383	0.144889116716976	2.42688540009703	IFITM2	groupGroup2	52	8482	0.0304581310655082	0.792211504243524	TAGAAAGCCCTATCGGGTTC	NA	NA	NA	NA	nontargeting	Nontargeting
SABETI-NT-182	-0.0476280489892557	0.146372167724751	0.325390063764165	IFITM3	(Intercept)	53	7727	0.51022825063135	0.529671190319278	TAGAAAGCCCTATCGGGTTC	NA	NA	NA	NA	nontargeting	Nontargeting
SABETI-NT-182	0.0479149683381952	0.146896888456372	-0.326180961637086	IFITM3	groupGroup2	53	7727	0.511425110407422	0.981301931884535	TAGAAAGCCCTATCGGGTTC	NA	NA	NA	NA	nontargeting	Nontargeting
SABETI-NT-182	0.80485117013993	0.142411767855228	-5.65157769095405	IFNAR1	(Intercept)	43	5903	3.17963600809542e-08	4.73643283475092e-08	TAGAAAGCCCTATCGGGTTC	NA	NA	NA	NA	nontargeting	Nontargeting
SABETI-NT-182	0.0168807634113388	0.142921040994707	-0.118112513691836	IFNAR1	groupGroup2	43	5903	0.188042983267356	0.934731530118501	TAGAAAGCCCTATCGGGTTC	NA	NA	NA	NA	nontargeting	Nontargeting
SABETI-NT-182	1.12330490125849	0.168531660578134	-6.6652455532989	IFNAR2	(Intercept)	31	4263	5.28446416266076e-11	9.68430746898894e-11	TAGAAAGCCCTATCGGGTTC	NA	NA	NA	NA	nontargeting	Nontargeting
SABETI-NT-182	0.0873264710405072	0.169172886606209	-0.516196612780988	IFNAR2	groupGroup2	31	4263	0.788565808424286	0.993714581950813	TAGAAAGCCCTATCGGGTTC	NA	NA	NA	NA	nontargeting	Nontargeting
SABETI-NT-182	1.22866541691634	0.175753549290213	-6.99084269921345	IFNGR2	(Intercept)	30	4542	5.46479969434536e-12	1.08709362975009e-11	TAGAAAGCCCTATCGGGTTC	NA	NA	NA	NA	nontargeting	Nontargeting
SABETI-NT-182	-0.0932965291178862	0.176323113157138	0.529122515178944	IFNGR2	groupGroup2	30	4542	0.80655907293644	0.99455515934254	TAGAAAGCCCTATCGGGTTC	NA	NA	NA	NA	nontargeting	Nontargeting
SABETI-NT-182	1.81645208181841	0.241288944785784	-7.52811979608534	IFT122	(Intercept)	18	2146	1.02952309977648e-13	2.44531163775273e-13	TAGAAAGCCCTATCGGGTTC	NA	NA	NA	NA	nontargeting	Nontargeting
SABETI-NT-182	0.145187299175152	0.242252686938983	-0.59932172893389	IFT122	groupGroup2	18	2146	0.90208327865683	0.997427521802297	TAGAAAGCCCTATCGGGTTC	NA	NA	NA	NA	nontargeting	Nontargeting
SABETI-NT-182	2.61495977803615	0.348949334529922	-7.49380932781781	IFT140	(Intercept)	8	1384	1.33805791296564e-13	3.13853690683567e-13	TAGAAAGCCCTATCGGGTTC	NA	NA	NA	NA	nontargeting	Nontargeting
SABETI-NT-182	-0.177506366409653	0.349996325769366	0.507166371016772	IFT140	groupGroup2	8	1384	0.77592382256218	0.993259838136486	TAGAAAGCCCTATCGGGTTC	NA	NA	NA	NA	nontargeting	Nontargeting
SABETI-NT-182	1.51634748936806	0.215145080748348	-7.04802305538984	IFT172	(Intercept)	20	3441	3.62955152843946e-12	7.33801951596664e-12	TAGAAAGCCCTATCGGGTTC	NA	NA	NA	NA	nontargeting	Nontargeting
SABETI-NT-182	-0.133661276259301	0.215827161105995	0.619297754621619	IFT172	groupGroup2	20	3441	0.928559553213138	0.998090319146257	TAGAAAGCCCTATCGGGTTC	NA	NA	NA	NA	nontargeting	Nontargeting
SABETI-NT-182	2.86627420631716	0.390134658775021	-7.34688431762749	IFT22	(Intercept)	7	1376	4.05760617002636e-13	9.0349077671384e-13	TAGAAAGCCCTATCGGGTTC	NA	NA	NA	NA	nontargeting	Nontargeting
SABETI-NT-182	-0.417595850155303	0.391069089418665	1.06783139208489	IFT22	groupGroup2	7	1376	0.571193149702396	0.984324077587996	TAGAAAGCCCTATCGGGTTC	NA	NA	NA	NA	nontargeting	Nontargeting
SABETI-NT-182	2.73274281369265	0.367447302556699	-7.43710130589671	IFT46	(Intercept)	6	1188	2.05837249085584e-13	4.73143948358614e-13	TAGAAAGCCCTATCGGGTTC	NA	NA	NA	NA	nontargeting	Nontargeting
SABETI-NT-182	-0.125366046500268	0.368600632055004	0.340113487601291	IFT46	groupGroup2	6	1188	0.532457870043242	0.982625865429714	TAGAAAGCCCTATCGGGTTC	NA	NA	NA	NA	nontargeting	Nontargeting
SABETI-NT-182	2.03959563313264	0.262827860199077	-7.76019570979943	IFT81	(Intercept)	15	1853	1.69596851936882e-14	4.40078865749261e-14	TAGAAAGCCCTATCGGGTTC	NA	NA	NA	NA	nontargeting	Nontargeting
SABETI-NT-182	0.0992377143700999	0.26384086464817	-0.376127157187848	IFT81	groupGroup2	15	1853	0.58635526862672	0.985429560907157	TAGAAAGCCCTATCGGGTTC	NA	NA	NA	NA	nontargeting	Nontargeting
SABETI-NT-182	-0.534923175345064	0.0783285379188581	6.82922456562639	IGF2BP1	(Intercept)	97	12949	1.70749684639178e-11	3.2552674636281e-11	TAGAAAGCCCTATCGGGTTC	NA	NA	NA	NA	nontargeting	Nontargeting
SABETI-NT-182	0.0792363587074532	0.0786220673151517	-1.0078132185184	IGF2BP1	groupGroup2	97	12949	0.627088277718172	0.98779545167688	TAGAAAGCCCTATCGGGTTC	NA	NA	NA	NA	nontargeting	Nontargeting
SABETI-NT-182	-0.0553500950831591	0.106166731881599	0.521350653845947	IGF2BP2	(Intercept)	68	10225	0.795754959232624	0.807695556647767	TAGAAAGCCCTATCGGGTTC	NA	NA	NA	NA	nontargeting	Nontargeting
SABETI-NT-182	-0.0482761733601346	0.106528685666639	0.45317534012581	IGF2BP2	groupGroup2	68	10225	0.69915502403626	0.991055982194505	TAGAAAGCCCTATCGGGTTC	NA	NA	NA	NA	nontargeting	Nontargeting
SABETI-NT-182	3.42588999425253	0.522876061776788	-6.55201154669615	IGF2BP2-AS1	(Intercept)	4	319	1.13534302580199e-10	2.02625480367719e-10	TAGAAAGCCCTATCGGGTTC	NA	NA	NA	NA	nontargeting	Nontargeting
SABETI-NT-182	0.537882394892086	0.525914116727128	-1.02275709623358	IGF2BP2-AS1	groupGroup2	4	319	0.61284541616336	0.9869291713113	TAGAAAGCCCTATCGGGTTC	NA	NA	NA	NA	nontargeting	Nontargeting
SABETI-NT-182	2.03959563313266	0.262689563915871	-7.76428116415719	IGSF3	(Intercept)	16	2179	1.64219137728235e-14	4.26801108756294e-14	TAGAAAGCCCTATCGGGTTC	NA	NA	NA	NA	nontargeting	Nontargeting
SABETI-NT-182	-0.08121491082716	0.263549595279603	0.308157979681199	IGSF3	groupGroup2	16	2179	0.484075750159856	0.979326401232021	TAGAAAGCCCTATCGGGTTC	NA	NA	NA	NA	nontargeting	Nontargeting
SABETI-NT-182	2.24723499791092	0.300660296904623	-7.4743323978816	IGSF8	(Intercept)	12	876	1.5519354808049e-13	3.61466153365669e-13	TAGAAAGCCCTATCGGGTTC	NA	NA	NA	NA	nontargeting	Nontargeting
SABETI-NT-182	0.672775891346726	0.302581442616913	-2.22345390889851	IGSF8	groupGroup2	12	876	0.052370416091769	0.841455663004444	TAGAAAGCCCTATCGGGTTC	NA	NA	NA	NA	nontargeting	Nontargeting
SABETI-NT-182	-0.84030482489624	0.0929377864621188	9.04158423483376	IK	(Intercept)	94	12903	3.0883481046515e-19	1.33491940263293e-18	TAGAAAGCCCTATCGGGTTC	NA	NA	NA	NA	nontargeting	Nontargeting
SABETI-NT-182	0.102636035601605	0.0932794980557284	-1.10030647399375	IK	groupGroup2	94	12903	0.542397224694196	0.983021386819087	TAGAAAGCCCTATCGGGTTC	NA	NA	NA	NA	nontargeting	Nontargeting
SABETI-NT-182	1.51634748936807	0.209964746000123	-7.22191471785072	IKZF4	(Intercept)	21	2775	1.02521237249988e-12	2.18867383166701e-12	TAGAAAGCCCTATCGGGTTC	NA	NA	NA	NA	nontargeting	Nontargeting
SABETI-NT-182	0.158834559069608	0.210811070378087	-0.753445057627855	IKZF4	groupGroup2	21	2775	0.902365030894264	0.997439950681849	TAGAAAGCCCTATCGGGTTC	NA	NA	NA	NA	nontargeting	Nontargeting
SABETI-NT-182	1.81645208181848	0.232339207192694	-7.81810398583301	IL10RB	(Intercept)	19	3464	1.07249771699347e-14	2.84957045344546e-14	TAGAAAGCCCTATCGGGTTC	NA	NA	NA	NA	nontargeting	Nontargeting
SABETI-NT-182	-0.365883092674356	0.232925618246935	1.57081516163013	IL10RB	groupGroup2	19	3464	0.23245117855308	0.947544770154286	TAGAAAGCCCTATCGGGTTC	NA	NA	NA	NA	nontargeting	Nontargeting
SABETI-NT-182	3.42588999425252	0.522947927023422	-6.55111114743759	IL11RA	(Intercept)	4	305	1.14221061507618e-10	2.03801861450935e-10	TAGAAAGCCCTATCGGGTTC	NA	NA	NA	NA	nontargeting	Nontargeting
SABETI-NT-182	0.584258556682243	0.526122377308813	-1.11049934745373	IL11RA	groupGroup2	4	305	0.53356781829633	0.982625865429714	TAGAAAGCCCTATCGGGTTC	NA	NA	NA	NA	nontargeting	Nontargeting
SABETI-NT-182	2.50959926237834	0.331143386882979	-7.57858789209398	IL15RA	(Intercept)	9	1131	6.9867242194465e-14	1.69076102027943e-13	TAGAAAGCCCTATCGGGTTC	NA	NA	NA	NA	nontargeting	Nontargeting
SABETI-NT-182	0.152969439617224	0.332485270425536	-0.460078846264208	IL15RA	groupGroup2	9	1131	0.709080745580716	0.991315271932612	TAGAAAGCCCTATCGGGTTC	NA	NA	NA	NA	nontargeting	Nontargeting
SABETI-NT-182	1.97897101131618	0.255607097199099	-7.74223811858677	IL17RA	(Intercept)	16	2030	1.95363652187947e-14	5.03353831713094e-14	TAGAAAGCCCTATCGGGTTC	NA	NA	NA	NA	nontargeting	Nontargeting
SABETI-NT-182	0.059384642730042	0.256556951693582	-0.231467681300516	IL17RA	groupGroup2	16	2030	0.366097019364728	0.969160381844617	TAGAAAGCCCTATCGGGTTC	NA	NA	NA	NA	nontargeting	Nontargeting
SABETI-NT-182	3.02042488614436	0.441447765152642	-6.84208897308603	IL17RC	(Intercept)	6	499	1.56093173334714e-11	2.98495291828187e-11	TAGAAAGCCCTATCGGGTTC	NA	NA	NA	NA	nontargeting	Nontargeting
SABETI-NT-182	0.466944454211476	0.443792048019445	-1.05216949311137	IL17RC	groupGroup2	6	499	0.585443586630268	0.985378612529203	TAGAAAGCCCTATCGGGTTC	NA	NA	NA	NA	nontargeting	Nontargeting
SABETI-NT-182	2.86627420631711	0.403660253784605	-7.10070951857097	IL18BP	(Intercept)	7	520	2.48236022519082e-12	5.09883945653147e-12	TAGAAAGCCCTATCGGGTTC	NA	NA	NA	NA	nontargeting	Nontargeting
SABETI-NT-182	0.591518116695036	0.40608476235278	-1.45663706578865	IL18BP	groupGroup2	7	520	0.29043318086565	0.958227836798817	TAGAAAGCCCTATCGGGTTC	NA	NA	NA	NA	nontargeting	Nontargeting
SABETI-NT-182	2.86627420631707	0.424334582640625	-6.75475043415106	IL23A	(Intercept)	7	611	2.86162650934446e-11	5.35794110249928e-11	TAGAAAGCCCTATCGGGTTC	NA	NA	NA	NA	nontargeting	Nontargeting
SABETI-NT-182	0.381945285292314	0.426379513919478	-0.895787139915088	IL23A	groupGroup2	7	611	0.740732919110214	0.992381436035091	TAGAAAGCCCTATCGGGTTC	NA	NA	NA	NA	nontargeting	Nontargeting
SABETI-NT-182	2.10413415427025	0.272248625423099	-7.72872278418389	IL27RA	(Intercept)	13	2144	2.17261882421548e-14	5.56791783671158e-14	TAGAAAGCCCTATCGGGTTC	NA	NA	NA	NA	nontargeting	Nontargeting
SABETI-NT-182	-0.13512373253208	0.273098744232882	0.494779765141851	IL27RA	groupGroup2	13	2144	0.758488821352984	0.992643378571158	TAGAAAGCCCTATCGGGTTC	NA	NA	NA	NA	nontargeting	Nontargeting
SABETI-NT-182	1.09861228866809	0.164733046855434	-6.66904613032631	ILK	(Intercept)	34	5097	5.14942645329434e-11	9.44551525808028e-11	TAGAAAGCCCTATCGGGTTC	NA	NA	NA	NA	nontargeting	Nontargeting
SABETI-NT-182	-0.0966185312858681	0.165265348445105	0.584626675796839	ILK	groupGroup2	34	5097	0.882402466260952	0.996700281555595	TAGAAAGCCCTATCGGGTTC	NA	NA	NA	NA	nontargeting	Nontargeting
SABETI-NT-182	0.637797085476789	0.134427354129681	-4.74454838158541	ILRUN	(Intercept)	48	6658	4.17944060963994e-06	5.56140551390743e-06	TAGAAAGCCCTATCGGGTTC	NA	NA	NA	NA	nontargeting	Nontargeting
SABETI-NT-182	0.00429206848595341	0.134902591681788	-0.0318160565519575	ILRUN	groupGroup2	48	6658	0.0507625163159939	0.838943344923063	TAGAAAGCCCTATCGGGTTC	NA	NA	NA	NA	nontargeting	Nontargeting
SABETI-NT-182	2.61495977803617	0.341597310281077	-7.65509475436002	ILVBL	(Intercept)	9	1750	3.86339517839032e-14	9.6238912087835e-14	TAGAAAGCCCTATCGGGTTC	NA	NA	NA	NA	nontargeting	Nontargeting
SABETI-NT-182	-0.405496982954752	0.342419076399578	1.18421259474915	ILVBL	groupGroup2	9	1750	0.472657835459342	0.978474451105379	TAGAAAGCCCTATCGGGTTC	NA	NA	NA	NA	nontargeting	Nontargeting
SABETI-NT-182	-0.465930303858099	0.0792001884914598	5.88294438097632	IMMT	(Intercept)	94	12586	8.06062787747956e-09	1.24434307630218e-08	TAGAAAGCCCTATCGGGTTC	NA	NA	NA	NA	nontargeting	Nontargeting
SABETI-NT-182	0.0881362099636159	0.0795000305532231	-1.10863114580329	IMMT	groupGroup2	94	12586	0.535178672544424	0.98266721351005	TAGAAAGCCCTATCGGGTTC	NA	NA	NA	NA	nontargeting	Nontargeting
SABETI-NT-182	-0.375201450468332	0.106660506066456	3.51771676607797	IMP3	(Intercept)	73	10171	0.000870553364654444	0.00104478578034146	TAGAAAGCCCTATCGGGTTC	NA	NA	NA	NA	nontargeting	Nontargeting
SABETI-NT-182	0.0712007891323064	0.107049797127954	-0.665118393892908	IMP3	groupGroup2	73	10171	0.988050458634506	0.999546792838867	TAGAAAGCCCTATCGGGTTC	NA	NA	NA	NA	nontargeting	Nontargeting
SABETI-NT-182	0.0936854840773309	0.111321354762216	-0.841576930836355	IMP4	(Intercept)	63	9287	0.800049613241746	0.811777581438657	TAGAAAGCCCTATCGGGTTC	NA	NA	NA	NA	nontargeting	Nontargeting
SABETI-NT-182	-0.0264083108273111	0.111706122473127	0.236408804124986	IMP4	groupGroup2	63	9287	0.373769069814448	0.969525615164137	TAGAAAGCCCTATCGGGTTC	NA	NA	NA	NA	nontargeting	Nontargeting
SABETI-NT-182	1.37819715088732	0.208957020406417	-6.59560108680131	INAFM1	(Intercept)	25	3073	8.4707266963376e-11	1.52751546466498e-10	TAGAAAGCCCTATCGGGTTC	NA	NA	NA	NA	nontargeting	Nontargeting
SABETI-NT-182	0.11921822465177	0.209761768690302	-0.568350588365733	INAFM1	groupGroup2	25	3073	0.860406130376908	0.995767122368726	TAGAAAGCCCTATCGGGTTC	NA	NA	NA	NA	nontargeting	Nontargeting
SABETI-NT-182	2.5095992623784	0.338157138713866	-7.42139962481145	ING4	(Intercept)	10	1066	2.31778129800276e-13	5.29857553692086e-13	TAGAAAGCCCTATCGGGTTC	NA	NA	NA	NA	nontargeting	Nontargeting
SABETI-NT-182	0.196673873851902	0.339574188698608	-0.579177924581486	ING4	groupGroup2	10	1066	0.875061750787	0.996434557947155	TAGAAAGCCCTATCGGGTTC	NA	NA	NA	NA	nontargeting	Nontargeting
SABETI-NT-182	0.823200308808168	0.162350580216892	-5.07051042077223	INPP5B	(Intercept)	37	4949	7.93500379904156e-07	1.09649061369673e-06	TAGAAAGCCCTATCGGGTTC	NA	NA	NA	NA	nontargeting	Nontargeting
SABETI-NT-182	0.0982099372531414	0.162963827243735	-0.602648691517625	INPP5B	groupGroup2	37	4949	0.906515157767354	0.997619198720931	TAGAAAGCCCTATCGGGTTC	NA	NA	NA	NA	nontargeting	Nontargeting
SABETI-NT-182	2.73274281369253	0.361364650533188	-7.56228593378022	INPP5E	(Intercept)	7	1299	7.92093146285496e-14	1.90493972811593e-13	TAGAAAGCCCTATCGGGTTC	NA	NA	NA	NA	nontargeting	Nontargeting
SABETI-NT-182	-0.201750469485698	0.362415233552595	0.556683193220187	INPP5E	groupGroup2	7	1299	0.844512196227722	0.995183505966124	TAGAAAGCCCTATCGGGTTC	NA	NA	NA	NA	nontargeting	Nontargeting
SABETI-NT-182	1.72114190201409	0.22900868114358	-7.5156185932314	INPP5F	(Intercept)	19	1739	1.1328492708225e-13	2.67863085752058e-13	TAGAAAGCCCTATCGGGTTC	NA	NA	NA	NA	nontargeting	Nontargeting
SABETI-NT-182	0.485710607064205	0.230251352578383	-2.10947992976006	INPP5F	groupGroup2	19	1739	0.0698063532509842	0.865245406012478	TAGAAAGCCCTATCGGGTTC	NA	NA	NA	NA	nontargeting	Nontargeting
SABETI-NT-182	1.81645208181837	0.233361961578227	-7.7838396177925	INPPL1	(Intercept)	19	2301	1.4071187782834e-14	3.68596163262799e-14	TAGAAAGCCCTATCGGGTTC	NA	NA	NA	NA	nontargeting	Nontargeting
SABETI-NT-182	0.0993351375277011	0.234262622633084	-0.424033234201794	INPPL1	groupGroup2	19	2301	0.65691684803882	0.989221073183093	TAGAAAGCCCTATCGGGTTC	NA	NA	NA	NA	nontargeting	Nontargeting
SABETI-NT-182	1.6766901394433	0.219898353362962	-7.62484172255611	INTS1	(Intercept)	23	3232	4.88667976946936e-14	1.20328603315244e-13	TAGAAAGCCCTATCGGGTTC	NA	NA	NA	NA	nontargeting	Nontargeting
SABETI-NT-182	-0.159066822368502	0.220570658889873	0.721160389913519	INTS1	groupGroup2	23	3232	0.941621678194606	0.998380591111859	TAGAAAGCCCTATCGGGTTC	NA	NA	NA	NA	nontargeting	Nontargeting
SABETI-NT-182	0.0500104205746579	0.102825047714487	-0.486364185441677	INTS11	(Intercept)	73	9751	0.746582042732886	0.760498379296494	TAGAAAGCCCTATCGGGTTC	NA	NA	NA	NA	nontargeting	Nontargeting
SABETI-NT-182	0.0162240316927321	0.103192018901886	-0.157221768363285	INTS11	groupGroup2	73	9751	0.249859854050638	0.95151678053993	TAGAAAGCCCTATCGGGTTC	NA	NA	NA	NA	nontargeting	Nontargeting
SABETI-NT-182	0.016393809775676	0.124289687500694	-0.131899999954417	INTS13	(Intercept)	67	9136	0.209873222670048	0.225107398863342	TAGAAAGCCCTATCGGGTTC	NA	NA	NA	NA	nontargeting	Nontargeting
SABETI-NT-182	-0.0912637678818154	0.124707090338905	0.731825011984453	INTS13	groupGroup2	67	9136	0.928550761234494	0.998090319146257	TAGAAAGCCCTATCGGGTTC	NA	NA	NA	NA	nontargeting	Nontargeting
SABETI-NT-182	1.12330490125851	0.178275746176038	-6.30094067955436	INTS2	(Intercept)	30	4236	5.91689224376646e-10	9.9398740475462e-10	TAGAAAGCCCTATCGGGTTC	NA	NA	NA	NA	nontargeting	Nontargeting
SABETI-NT-182	0.0313560299205616	0.178919409835972	-0.175252254349083	INTS2	groupGroup2	30	4236	0.278237146840878	0.956707035419595	TAGAAAGCCCTATCGGGTTC	NA	NA	NA	NA	nontargeting	Nontargeting
SABETI-NT-182	0.900161349944268	0.159918682526211	-5.62886922106007	INTS4	(Intercept)	38	5400	3.62789724065228e-08	5.38792670786247e-08	TAGAAAGCCCTATCGGGTTC	NA	NA	NA	NA	nontargeting	Nontargeting
SABETI-NT-182	-0.0487622956139306	0.160461049597191	0.303888674144533	INTS4	groupGroup2	38	5400	0.477574586551796	0.978952244777365	TAGAAAGCCCTATCGGGTTC	NA	NA	NA	NA	nontargeting	Nontargeting
SABETI-NT-182	0.393343747575821	0.130759232833339	-3.00815276330936	INTS7	(Intercept)	57	7074	0.00525681957672626	0.00610823403977123	TAGAAAGCCCTATCGGGTTC	NA	NA	NA	NA	nontargeting	Nontargeting
SABETI-NT-182	0.079613346665827	0.131246664259035	-0.606593296029973	INTS7	groupGroup2	57	7074	0.911758299271878	0.997823660719094	TAGAAAGCCCTATCGGGTTC	NA	NA	NA	NA	nontargeting	Nontargeting
SABETI-NT-182	2.10413415427019	0.273827478782965	-7.68415998139441	INTU	(Intercept)	14	2231	3.08008238850382e-14	7.75846741717971e-14	TAGAAAGCCCTATCGGGTTC	NA	NA	NA	NA	nontargeting	Nontargeting
SABETI-NT-182	-0.188346934924103	0.274645005666073	0.685783214835169	INTU	groupGroup2	14	2231	0.98569964499597	0.999423092306873	TAGAAAGCCCTATCGGGTTC	NA	NA	NA	NA	nontargeting	Nontargeting
SABETI-NT-182	1.76766191764894	0.228608268205184	-7.7322746527365	IPO13	(Intercept)	20	2517	2.11283431301642e-14	5.42194385622866e-14	TAGAAAGCCCTATCGGGTTC	NA	NA	NA	NA	nontargeting	Nontargeting
SABETI-NT-182	0.0428037579600878	0.229445546568609	-0.186553012687429	IPO13	groupGroup2	20	2517	0.295977779384264	0.959125396998888	TAGAAAGCCCTATCGGGTTC	NA	NA	NA	NA	nontargeting	Nontargeting
SABETI-NT-182	0.701310491199115	0.136697884726806	-5.13036827600296	IPO4	(Intercept)	45	6574	5.78351719385686e-07	8.05030887323703e-07	TAGAAAGCCCTATCGGGTTC	NA	NA	NA	NA	nontargeting	Nontargeting
SABETI-NT-182	-0.0327033763613204	0.1371658210955	0.238422196580233	IPO4	groupGroup2	45	6574	0.376892693284816	0.969745618904891	TAGAAAGCCCTATCGGGTTC	NA	NA	NA	NA	nontargeting	Nontargeting
SABETI-NT-182	-0.455673803690913	0.101610953736585	4.48449489877044	IPO5	(Intercept)	79	12347	1.46173708963538e-05	1.89340082500888e-05	TAGAAAGCCCTATCGGGTTC	NA	NA	NA	NA	nontargeting	Nontargeting
SABETI-NT-182	-0.166260885252418	0.101941541808252	1.6309434044577	IPO5	groupGroup2	79	12347	0.20580452404546	0.940451884826949	TAGAAAGCCCTATCGGGTTC	NA	NA	NA	NA	nontargeting	Nontargeting
SABETI-NT-182	-0.0781647728493335	0.106021902591646	0.737251180545149	IPO9	(Intercept)	74	10001	0.921939228985466	0.92716521066928	TAGAAAGCCCTATCGGGTTC	NA	NA	NA	NA	nontargeting	Nontargeting
SABETI-NT-182	0.00420025007974251	0.106396403516662	-0.0394773689797207	IPO9	groupGroup2	74	10001	0.0629804072264939	0.857359509219267	TAGAAAGCCCTATCGGGTTC	NA	NA	NA	NA	nontargeting	Nontargeting
SABETI-NT-182	1.92181259747627	0.264482022975307	-7.26632599016267	IPO9-AS1	(Intercept)	17	1760	7.38793047763494e-13	1.60086155945227e-12	TAGAAAGCCCTATCGGGTTC	NA	NA	NA	NA	nontargeting	Nontargeting
SABETI-NT-182	0.222393168320814	0.265597526704273	-0.837331473227291	IPO9-AS1	groupGroup2	17	1760	0.804812545698872	0.994451960010027	TAGAAAGCCCTATCGGGTTC	NA	NA	NA	NA	nontargeting	Nontargeting
SABETI-NT-182	1.92181259747626	0.246601569762691	-7.79318882408437	IPP	(Intercept)	18	2603	1.30677731822868e-14	3.43614346613798e-14	TAGAAAGCCCTATCGGGTTC	NA	NA	NA	NA	nontargeting	Nontargeting
SABETI-NT-182	-0.151902307718328	0.247358537568845	0.614097694833154	IPP	groupGroup2	18	2603	0.921698457107182	0.998009618252567	TAGAAAGCCCTATCGGGTTC	NA	NA	NA	NA	nontargeting	Nontargeting
SABETI-NT-182	1.92181259747626	0.246503461008517	-7.79629052514544	IPPK	(Intercept)	18	2525	1.27507028651447e-14	3.35733757459235e-14	TAGAAAGCCCTATCGGGTTC	NA	NA	NA	NA	nontargeting	Nontargeting
SABETI-NT-182	-0.120772720401891	0.247281573412686	0.488401617375405	IPPK	groupGroup2	18	2525	0.749469207030612	0.992564398266389	TAGAAAGCCCTATCGGGTTC	NA	NA	NA	NA	nontargeting	Nontargeting
SABETI-NT-182	3.42588999425253	0.547081299783896	-6.26212227616955	IQANK1	(Intercept)	4	326	7.5954590415169e-10	1.26479177655094e-09	TAGAAAGCCCTATCGGGTTC	NA	NA	NA	NA	nontargeting	Nontargeting
SABETI-NT-182	0.484928848066736	0.550010166943598	-0.881672516639978	IQANK1	groupGroup2	4	326	0.755907854832924	0.992643378571158	TAGAAAGCCCTATCGGGTTC	NA	NA	NA	NA	nontargeting	Nontargeting
SABETI-NT-182	2.32727770558442	0.305170889577138	-7.62614582540697	IQCE	(Intercept)	12	1395	4.83752426347168e-14	1.19174234728239e-13	TAGAAAGCCCTATCGGGTTC	NA	NA	NA	NA	nontargeting	Nontargeting
SABETI-NT-182	0.105590044550779	0.306352735499799	-0.344668195563896	IQCE	groupGroup2	12	1395	0.539312338271568	0.983021386819087	TAGAAAGCCCTATCGGGTTC	NA	NA	NA	NA	nontargeting	Nontargeting
SABETI-NT-182	-0.185027918391714	0.111470449705909	1.65988312489876	IQGAP1	(Intercept)	71	10794	0.193875933796693	0.208443780345793	TAGAAAGCCCTATCGGGTTC	NA	NA	NA	NA	nontargeting	Nontargeting
SABETI-NT-182	-0.155428077634234	0.11183240777355	1.38983037858723	IQGAP1	groupGroup2	71	10794	0.32916078187474	0.964173884092295	TAGAAAGCCCTATCGGGTTC	NA	NA	NA	NA	nontargeting	Nontargeting
SABETI-NT-182	0.841892441820275	0.156634533338735	-5.37488396635763	IQGAP2	(Intercept)	43	5498	1.53264030787728e-07	2.2010017340765e-07	TAGAAAGCCCTATCGGGTTC	NA	NA	NA	NA	nontargeting	Nontargeting
SABETI-NT-182	-0.00953397337487855	0.157182243476533	0.0606555369360279	IQGAP2	groupGroup2	43	5498	0.096732914346622	0.891090739858584	TAGAAAGCCCTATCGGGTTC	NA	NA	NA	NA	nontargeting	Nontargeting
SABETI-NT-182	1.12330490125847	0.169097334851178	-6.64294858489098	IQSEC1	(Intercept)	34	4418	6.14938238551044e-11	1.1211606542651e-10	TAGAAAGCCCTATCGGGTTC	NA	NA	NA	NA	nontargeting	Nontargeting
SABETI-NT-182	0.0364664626525684	0.169712268900023	-0.21487228288752	IQSEC1	groupGroup2	34	4418	0.34026620959387	0.96561759277294	TAGAAAGCCCTATCGGGTTC	NA	NA	NA	NA	nontargeting	Nontargeting
SABETI-NT-182	1.47997984519724	0.203627278092543	-7.26808244485117	IQSEC2	(Intercept)	24	3533	7.29252485410298e-13	1.58112957386803e-12	TAGAAAGCCCTATCGGGTTC	NA	NA	NA	NA	nontargeting	Nontargeting
SABETI-NT-182	-0.0781310925976065	0.204298179147342	0.382436558777441	IQSEC2	groupGroup2	24	3533	0.595724844967046	0.985751931699531	TAGAAAGCCCTATCGGGTTC	NA	NA	NA	NA	nontargeting	Nontargeting
SABETI-NT-182	0.417735200699986	0.126691926176601	-3.29725195051251	IRAK1	(Intercept)	51	7371	0.00195271748022144	0.00230978842069265	TAGAAAGCCCTATCGGGTTC	NA	NA	NA	NA	nontargeting	Nontargeting
SABETI-NT-182	0.0294990483620537	0.127148443360731	-0.232004793628203	IRAK1	groupGroup2	51	7371	0.366931418797282	0.969186064142693	TAGAAAGCCCTATCGGGTTC	NA	NA	NA	NA	nontargeting	Nontargeting
SABETI-NT-182	2.73274281369266	0.384703531769015	-7.10350331624577	IRAK2	(Intercept)	8	475	2.43266856655976e-12	5.00110037374299e-12	TAGAAAGCCCTATCGGGTTC	NA	NA	NA	NA	nontargeting	Nontargeting
SABETI-NT-182	0.814547831137349	0.387493396560088	-2.10209474114493	IRAK2	groupGroup2	8	475	0.071089954928895	0.866633263545385	TAGAAAGCCCTATCGGGTTC	NA	NA	NA	NA	nontargeting	Nontargeting
SABETI-NT-182	-0.0080972102326109	0.113909300490992	0.0710847156264579	IREB2	(Intercept)	66	8691	0.113339334881888	0.123754646035867	TAGAAAGCCCTATCGGGTTC	NA	NA	NA	NA	nontargeting	Nontargeting
SABETI-NT-182	0.143096857251908	0.114348825300771	-1.2514064475566	IREB2	groupGroup2	66	8691	0.421572452280196	0.975210384955559	TAGAAAGCCCTATCGGGTTC	NA	NA	NA	NA	nontargeting	Nontargeting
SABETI-NT-182	2.24723499791075	0.293532748047948	-7.65582379770338	IRF2BP1	(Intercept)	11	2241	3.8415386873708e-14	9.57194217027486e-14	TAGAAAGCCCTATCGGGTTC	NA	NA	NA	NA	nontargeting	Nontargeting
SABETI-NT-182	-0.344226268030573	0.294298207260333	1.16965125691736	IRF2BP1	groupGroup2	11	2241	0.484282682275166	0.979326401232021	TAGAAAGCCCTATCGGGTTC	NA	NA	NA	NA	nontargeting	Nontargeting
SABETI-NT-182	1.07451473708905	0.16417671624671	-6.5448667853386	IRF3	(Intercept)	32	4594	1.19096884646582e-10	2.12178500829019e-10	TAGAAAGCCCTATCGGGTTC	NA	NA	NA	NA	nontargeting	Nontargeting
SABETI-NT-182	0.0480789592206691	0.164780126165679	-0.291776443794732	IRF3	groupGroup2	32	4594	0.459084885898108	0.977959806641364	TAGAAAGCCCTATCGGGTTC	NA	NA	NA	NA	nontargeting	Nontargeting
SABETI-NT-182	3.42588999425256	0.561778940242745	-6.09828839929853	IRF7	(Intercept)	4	288	2.14420386374392e-09	3.44547914046913e-09	TAGAAAGCCCTATCGGGTTC	NA	NA	NA	NA	nontargeting	Nontargeting
SABETI-NT-182	0.600207858089909	0.565043301989367	-1.062233382781	IRF7	groupGroup2	4	288	0.576259496794262	0.984722260566078	TAGAAAGCCCTATCGGGTTC	NA	NA	NA	NA	nontargeting	Nontargeting
SABETI-NT-182	3.4258899942525	0.514415786390764	-6.65976839141967	IRF9	(Intercept)	4	565	5.48518871229058e-11	1.00393059304697e-10	TAGAAAGCCCTATCGGGTTC	NA	NA	NA	NA	nontargeting	Nontargeting
SABETI-NT-182	-0.0435058646148336	0.516155007926477	0.0842883706381295	IRF9	groupGroup2	4	565	0.134345683230424	0.913295026949198	TAGAAAGCCCTATCGGGTTC	NA	NA	NA	NA	nontargeting	Nontargeting
SABETI-NT-182	1.97897101131619	0.260226031813164	-7.60481569629069	ISG15	(Intercept)	17	2561	5.7062038375422e-14	1.3944427525698e-13	TAGAAAGCCCTATCGGGTTC	NA	NA	NA	NA	nontargeting	Nontargeting
SABETI-NT-182	-0.225761176501341	0.260981973171681	0.865045097780871	ISG15	groupGroup2	17	2561	0.774028073406148	0.993253068254212	TAGAAAGCCCTATCGGGTTC	NA	NA	NA	NA	nontargeting	Nontargeting
SABETI-NT-182	2.32727770558443	0.297971558425349	-7.81040216684802	ISL2	(Intercept)	11	1209	1.1401158736683e-14	3.01929766873173e-14	TAGAAAGCCCTATCGGGTTC	NA	NA	NA	NA	nontargeting	Nontargeting
SABETI-NT-182	0.281656694321624	0.299340877333931	-0.940922926498343	ISL2	groupGroup2	11	1209	0.69348871546113	0.990711284454043	TAGAAAGCCCTATCGGGTTC	NA	NA	NA	NA	nontargeting	Nontargeting
SABETI-NT-182	-0.323614081677832	0.0963194768357738	3.35979899713948	ISOC2	(Intercept)	74	11685	0.0015599839737435	0.00185279077562905	TAGAAAGCCCTATCGGGTTC	NA	NA	NA	NA	nontargeting	Nontargeting
SABETI-NT-182	-0.113716859812534	0.0966356673759738	1.17675867410429	ISOC2	groupGroup2	74	11685	0.478583683034562	0.978952244777365	TAGAAAGCCCTATCGGGTTC	NA	NA	NA	NA	nontargeting	Nontargeting
SABETI-NT-182	0.823200308808141	0.148430952214742	-5.54601514391136	ISY1	(Intercept)	44	6152	5.8450704732117e-08	8.58397285619578e-08	TAGAAAGCCCTATCGGGTTC	NA	NA	NA	NA	nontargeting	Nontargeting
SABETI-NT-182	-0.0924628483692883	0.148915036366207	0.620910088232504	ISY1	groupGroup2	44	6152	0.930682433732274	0.998092490827417	TAGAAAGCCCTATCGGGTTC	NA	NA	NA	NA	nontargeting	Nontargeting
SABETI-NT-182	-0.621537648181839	0.0942872058086151	6.59196168612145	ISYNA1	(Intercept)	89	12196	8.68105251107658e-11	1.56415775399545e-10	TAGAAAGCCCTATCGGGTTC	NA	NA	NA	NA	nontargeting	Nontargeting
SABETI-NT-182	-0.0330358070831043	0.0946140307542322	0.349163932872891	ISYNA1	groupGroup2	89	12196	0.54606751674824	0.983250588779954	TAGAAAGCCCTATCGGGTTC	NA	NA	NA	NA	nontargeting	Nontargeting
SABETI-NT-182	0.0330608622608971	0.112876746946897	-0.292893471464504	ITCH	(Intercept)	66	8506	0.460792841682936	0.480473426784721	TAGAAAGCCCTATCGGGTTC	NA	NA	NA	NA	nontargeting	Nontargeting
SABETI-NT-182	0.159931923187717	0.113319734166124	-1.41133337776156	ITCH	groupGroup2	66	8506	0.316292674201002	0.961881236963902	TAGAAAGCCCTATCGGGTTC	NA	NA	NA	NA	nontargeting	Nontargeting
SABETI-NT-182	1.05098423967885	0.170826373893538	-6.15235350212283	ITFG2	(Intercept)	31	5166	1.52682958980966e-09	2.48186005225267e-09	TAGAAAGCCCTATCGGGTTC	NA	NA	NA	NA	nontargeting	Nontargeting
SABETI-NT-182	-0.142466307982946	0.171364518914678	0.831364093834847	ITFG2	groupGroup2	31	5166	0.811535953460688	0.994729374274473	TAGAAAGCCCTATCGGGTTC	NA	NA	NA	NA	nontargeting	Nontargeting
SABETI-NT-182	2.86627420631713	0.411538273175943	-6.96478163306023	ITFG2-AS1	(Intercept)	4	562	6.57827051869258e-12	1.29924567567773e-11	TAGAAAGCCCTATCGGGTTC	NA	NA	NA	NA	nontargeting	Nontargeting
SABETI-NT-182	0.50268690298843	0.413784339334348	-1.21485241272567	ITFG2-AS1	groupGroup2	4	562	0.44884477273832	0.97706050503715	TAGAAAGCCCTATCGGGTTC	NA	NA	NA	NA	nontargeting	Nontargeting
SABETI-NT-182	-0.335310121441031	0.0834688783441022	4.01718734087582	ITGB1	(Intercept)	86	12772	0.000117793802376204	0.000146547781519958	TAGAAAGCCCTATCGGGTTC	NA	NA	NA	NA	nontargeting	Nontargeting
SABETI-NT-182	-0.0661498071646411	0.0837472103840468	0.789874753574384	ITGB1	groupGroup2	86	12772	0.859201833610308	0.995767122368726	TAGAAAGCCCTATCGGGTTC	NA	NA	NA	NA	nontargeting	Nontargeting
SABETI-NT-182	3.0204248861444	0.445360211329272	-6.78198188636857	ITGB1-DT	(Intercept)	4	714	2.37076679324736e-11	4.4681808586981e-11	TAGAAAGCCCTATCGGGTTC	NA	NA	NA	NA	nontargeting	Nontargeting
SABETI-NT-182	0.0734329329162264	0.447029200535277	-0.164268761030145	ITGB1-DT	groupGroup2	4	714	0.260960854622776	0.953220748899959	TAGAAAGCCCTATCGGGTTC	NA	NA	NA	NA	nontargeting	Nontargeting
SABETI-NT-182	0.607491735981469	0.154208636205793	-3.93941449018956	ITPR1	(Intercept)	41	5714	0.000163361415555414	0.00020205583354878	TAGAAAGCCCTATCGGGTTC	NA	NA	NA	NA	nontargeting	Nontargeting
SABETI-NT-182	0.0852538957418784	0.154782104048234	-0.550799436834836	ITPR1	groupGroup2	41	5714	0.836457659472428	0.994918212861976	TAGAAAGCCCTATCGGGTTC	NA	NA	NA	NA	nontargeting	Nontargeting
SABETI-NT-182	1.41098697371028	0.195976996322347	-7.199758135845	ITPR3	(Intercept)	29	3868	1.20638918796874e-12	2.55710865130748e-12	TAGAAAGCCCTATCGGGTTC	NA	NA	NA	NA	nontargeting	Nontargeting
SABETI-NT-182	-0.109732149866154	0.196605140946242	0.558134692399313	ITPR3	groupGroup2	29	3868	0.846495175390572	0.995258988569744	TAGAAAGCCCTATCGGGTTC	NA	NA	NA	NA	nontargeting	Nontargeting
SABETI-NT-182	1.86774537620598	0.243910865870684	-7.6574914755795	ITPRIP	(Intercept)	17	1689	3.79199856518346e-14	9.45532298017312e-14	TAGAAAGCCCTATCGGGTTC	NA	NA	NA	NA	nontargeting	Nontargeting
SABETI-NT-182	0.371427826962993	0.245111061443022	-1.51534502268611	ITPRIP	groupGroup2	17	1689	0.259370104403354	0.952856888236326	TAGAAAGCCCTATCGGGTTC	NA	NA	NA	NA	nontargeting	Nontargeting
SABETI-NT-182	3.02042488614427	0.468268909576723	-6.45019309284165	ITPRIPL2	(Intercept)	5	180	2.23415465174624e-10	3.89125617568299e-10	TAGAAAGCCCTATCGGGTTC	NA	NA	NA	NA	nontargeting	Nontargeting
SABETI-NT-182	1.51435726152277	0.474335997389686	-3.19258346373967	ITPRIPL2	groupGroup2	5	180	0.00282012375256436	0.487130776254388	TAGAAAGCCCTATCGGGTTC	NA	NA	NA	NA	nontargeting	Nontargeting
SABETI-NT-182	1.55408781735092	0.216620033867488	-7.17425710634684	ITSN1	(Intercept)	20	2842	1.45401742219185e-12	3.0563915224419e-12	TAGAAAGCCCTATCGGGTTC	NA	NA	NA	NA	nontargeting	Nontargeting
SABETI-NT-182	0.0770421647521124	0.217433049998904	-0.354325916655727	ITSN1	groupGroup2	20	2842	0.553810705363998	0.983602619375831	TAGAAAGCCCTATCGGGTTC	NA	NA	NA	NA	nontargeting	Nontargeting
SABETI-NT-182	1.05098423967884	0.167248114638975	-6.28398258448242	ITSN2	(Intercept)	35	4644	6.60015382778324e-10	1.10436593224003e-09	TAGAAAGCCCTATCGGGTTC	NA	NA	NA	NA	nontargeting	Nontargeting
SABETI-NT-182	0.026958413004112	0.16785058857657	-0.160609582800564	ITSN2	groupGroup2	35	4644	0.25519818618881	0.952155183116522	TAGAAAGCCCTATCGGGTTC	NA	NA	NA	NA	nontargeting	Nontargeting
SABETI-NT-182	0.279584862219157	0.116017385372923	-2.4098531553738	IWS1	(Intercept)	56	8792	0.0319178847997262	0.0358406494909666	TAGAAAGCCCTATCGGGTTC	NA	NA	NA	NA	nontargeting	Nontargeting
SABETI-NT-182	-0.0699618650656266	0.116404022195239	0.601026182310805	IWS1	groupGroup2	56	8792	0.90435490453556	0.997517947676716	TAGAAAGCCCTATCGGGTTC	NA	NA	NA	NA	nontargeting	Nontargeting
SABETI-NT-182	0.685049970327323	0.144759085271449	-4.73234525517161	JADE1	(Intercept)	42	6467	4.43880981505174e-06	5.89867693778594e-06	TAGAAAGCCCTATCGGGTTC	NA	NA	NA	NA	nontargeting	Nontargeting
SABETI-NT-182	-0.0699618650656274	0.145242509425352	0.481690004823171	JADE1	groupGroup2	42	6467	0.739947644982594	0.992381436035091	TAGAAAGCCCTATCGGGTTC	NA	NA	NA	NA	nontargeting	Nontargeting
SABETI-NT-182	0.494696241836119	0.132263982696145	-3.7402188543846	JAGN1	(Intercept)	53	7222	0.000367720193749474	0.000448160676707725	TAGAAAGCCCTATCGGGTTC	NA	NA	NA	NA	nontargeting	Nontargeting
SABETI-NT-182	-0.0329093791027847	0.13271839325487	0.247963965624464	JAGN1	groupGroup2	53	7222	0.391675425007342	0.971146731501966	TAGAAAGCCCTATCGGGTTC	NA	NA	NA	NA	nontargeting	Nontargeting
SABETI-NT-182	3.02042488614435	0.453598304717953	-6.65880990896218	JAM3	(Intercept)	5	469	5.5210738600496e-11	1.01024113833436e-10	TAGAAAGCCCTATCGGGTTC	NA	NA	NA	NA	nontargeting	Nontargeting
SABETI-NT-182	0.514984430798851	0.456065516184771	-1.12918958466092	JAM3	groupGroup2	5	469	0.517635732914182	0.981776481832166	TAGAAAGCCCTATCGGGTTC	NA	NA	NA	NA	nontargeting	Nontargeting
SABETI-NT-182	0.0672522270091613	0.117521782673495	-0.572253291936566	JARID2	(Intercept)	55	9742	0.865699223490106	0.874222322841451	TAGAAAGCCCTATCGGGTTC	NA	NA	NA	NA	nontargeting	Nontargeting
SABETI-NT-182	-0.151448238296491	0.117899171663238	1.28455727177695	JARID2	groupGroup2	55	9742	0.39789407603302	0.971875439463359	TAGAAAGCCCTATCGGGTTC	NA	NA	NA	NA	nontargeting	Nontargeting
SABETI-NT-182	2.8662742063171	0.462454943660876	-6.19795343439765	JAZF1	(Intercept)	7	328	1.14404114846939e-09	1.87801007429579e-09	TAGAAAGCCCTATCGGGTTC	NA	NA	NA	NA	nontargeting	Nontargeting
SABETI-NT-182	1.00797234637879	0.465970084612769	-2.16316965329745	JAZF1	groupGroup2	7	328	0.0610562668144062	0.855380836555941	TAGAAAGCCCTATCGGGTTC	NA	NA	NA	NA	nontargeting	Nontargeting
SABETI-NT-182	1.09861228866809	0.164087025620985	-6.69530259635339	JMJD6	(Intercept)	36	5364	4.3045160779509e-11	7.94574264652545e-11	TAGAAAGCCCTATCGGGTTC	NA	NA	NA	NA	nontargeting	Nontargeting
SABETI-NT-182	-0.162240618927189	0.164586711818897	0.985745550987798	JMJD6	groupGroup2	36	5364	0.64851598153915	0.988707791143698	TAGAAAGCCCTATCGGGTTC	NA	NA	NA	NA	nontargeting	Nontargeting
SABETI-NT-182	1.51634748936808	0.209598355675313	-7.23453905200019	JMJD8	(Intercept)	22	3324	9.34225838965436e-13	2.00290569258137e-12	TAGAAAGCCCTATCGGGTTC	NA	NA	NA	NA	nontargeting	Nontargeting
SABETI-NT-182	-0.0566819408785621	0.210302402946051	0.269525883130792	JMJD8	groupGroup2	22	3324	0.424949945898564	0.97549960025958	TAGAAAGCCCTATCGGGTTC	NA	NA	NA	NA	nontargeting	Nontargeting
SABETI-NT-182	1.76766191764898	0.225967027904073	-7.82265419005902	JOSD1	(Intercept)	19	2420	1.03442086249998e-14	2.75365618970715e-14	TAGAAAGCCCTATCGGGTTC	NA	NA	NA	NA	nontargeting	Nontargeting
SABETI-NT-182	0.100189156108072	0.226841045608981	-0.441671196846684	JOSD1	groupGroup2	19	2420	0.682545689106394	0.990468758914654	TAGAAAGCCCTATCGGGTTC	NA	NA	NA	NA	nontargeting	Nontargeting
SABETI-NT-182	1.81645208181847	0.238821064664441	-7.60591233596039	JOSD2	(Intercept)	19	2285	5.6580201887063e-14	1.38329670372186e-13	TAGAAAGCCCTATCGGGTTC	NA	NA	NA	NA	nontargeting	Nontargeting
SABETI-NT-182	0.0823331823864896	0.239725454743042	-0.34344780980702	JOSD2	groupGroup2	19	2285	0.53747680542028	0.982870246323779	TAGAAAGCCCTATCGGGTTC	NA	NA	NA	NA	nontargeting	Nontargeting
SABETI-NT-182	-0.881547783430288	0.0770013902398332	11.4484658093129	JPT1	(Intercept)	107	14620	4.78688008965452e-30	5.0408901002749e-29	TAGAAAGCCCTATCGGGTTC	NA	NA	NA	NA	nontargeting	Nontargeting
SABETI-NT-182	-0.0576693514747114	0.0772640033630441	0.746393520456578	JPT1	groupGroup2	107	14620	0.910859464531168	0.997790120513625	TAGAAAGCCCTATCGGGTTC	NA	NA	NA	NA	nontargeting	Nontargeting
SABETI-NT-182	2.24723499791083	0.286548925504478	-7.84241292810469	JRK	(Intercept)	11	2190	8.83940370176416e-15	2.3722941775366e-14	TAGAAAGCCCTATCGGGTTC	NA	NA	NA	NA	nontargeting	Nontargeting
SABETI-NT-182	-0.283144635298105	0.287325411089742	0.985449335038691	JRK	groupGroup2	11	2190	0.648806812850816	0.988707791143698	TAGAAAGCCCTATCGGGTTC	NA	NA	NA	NA	nontargeting	Nontargeting
SABETI-NT-182	0.701310491199101	0.163779999701239	-4.28202767418735	JUNB	(Intercept)	34	4905	3.70395884568092e-05	4.70898666240805e-05	TAGAAAGCCCTATCGGGTTC	NA	NA	NA	NA	nontargeting	Nontargeting
SABETI-NT-182	0.182466229113762	0.164427334708577	-1.10970739407263	JUNB	groupGroup2	34	4905	0.534250271265428	0.982629455989617	TAGAAAGCCCTATCGGGTTC	NA	NA	NA	NA	nontargeting	Nontargeting
SABETI-NT-182	0.237473376869032	0.145697291013971	-1.62990934983315	JUND	(Intercept)	43	6641	0.206241314555552	0.221329702130604	TAGAAAGCCCTATCGGGTTC	NA	NA	NA	NA	nontargeting	Nontargeting
SABETI-NT-182	0.137089681895647	0.146247046908648	-0.937384274031046	JUND	groupGroup2	43	6641	0.697121854485586	0.990994729318419	TAGAAAGCCCTATCGGGTTC	NA	NA	NA	NA	nontargeting	Nontargeting
SABETI-NT-182	0.268889573102402	0.116692261693315	-2.30426224670394	JUP	(Intercept)	63	7731	0.0424158537353976	0.0473605888143081	TAGAAAGCCCTATCGGGTTC	NA	NA	NA	NA	nontargeting	Nontargeting
SABETI-NT-182	0.137206866274759	0.117150431700006	-1.17120239578897	JUP	groupGroup2	63	7731	0.483034865051178	0.979259917966432	TAGAAAGCCCTATCGGGTTC	NA	NA	NA	NA	nontargeting	Nontargeting
SABETI-NT-182	1.07451473708907	0.179715632434536	-5.97897201558396	KANTR	(Intercept)	36	2883	4.49100249850614e-09	7.0522141794336e-09	TAGAAAGCCCTATCGGGTTC	NA	NA	NA	NA	nontargeting	Nontargeting
SABETI-NT-182	0.536588454664105	0.180679184496385	-2.96984102601394	KANTR	groupGroup2	36	2883	0.0059590779172545	0.590115426964832	TAGAAAGCCCTATCGGGTTC	NA	NA	NA	NA	nontargeting	Nontargeting
SABETI-NT-182	1.34644845257268	0.185694330770363	-7.25088615784264	KAT2A	(Intercept)	28	3691	8.28107195397382e-13	1.78516368291322e-12	TAGAAAGCCCTATCGGGTTC	NA	NA	NA	NA	nontargeting	Nontargeting
SABETI-NT-182	0.0405920701545078	0.186372932419038	-0.217800243992735	KAT2A	groupGroup2	28	3691	0.344830491102128	0.966276981339805	TAGAAAGCCCTATCGGGTTC	NA	NA	NA	NA	nontargeting	Nontargeting
SABETI-NT-182	1.22866541691627	0.175577643218306	-6.99784661870986	KAT5	(Intercept)	30	4044	5.19852826331056e-12	1.03608760501996e-11	TAGAAAGCCCTATCGGGTTC	NA	NA	NA	NA	nontargeting	Nontargeting
SABETI-NT-182	0.0480201927293405	0.176223460546052	-0.272496026241589	KAT5	groupGroup2	30	4044	0.4295187073714	0.97565529779241	TAGAAAGCCCTATCGGGTTC	NA	NA	NA	NA	nontargeting	Nontargeting
SABETI-NT-182	1.81645208181843	0.23081829980153	-7.86961901799081	KAT7	(Intercept)	19	3545	7.11445714136542e-15	1.93105572501885e-14	TAGAAAGCCCTATCGGGTTC	NA	NA	NA	NA	nontargeting	Nontargeting
SABETI-NT-182	-0.383591257039663	0.231388541226414	1.65777983216688	KAT7	groupGroup2	19	3545	0.19472382690559	0.936964568227566	TAGAAAGCCCTATCGGGTTC	NA	NA	NA	NA	nontargeting	Nontargeting
SABETI-NT-182	2.73274281369265	0.385900424890215	-7.08147137819318	KATNAL2	(Intercept)	8	381	2.85263661758118e-12	5.82425505328209e-12	TAGAAAGCCCTATCGGGTTC	NA	NA	NA	NA	nontargeting	Nontargeting
SABETI-NT-182	1.04418653393919	0.389351005929957	-2.68186422543116	KATNAL2	groupGroup2	8	381	0.0146426335163522	0.7061283870642	TAGAAAGCCCTATCGGGTTC	NA	NA	NA	NA	nontargeting	Nontargeting
SABETI-NT-182	1.67669013944326	0.220011126553564	-7.62093338508975	KATNB1	(Intercept)	21	2758	5.03695796765938e-14	1.23851341689118e-13	TAGAAAGCCCTATCGGGTTC	NA	NA	NA	NA	nontargeting	Nontargeting
SABETI-NT-182	0.0273983505400662	0.220805393964918	-0.124083701254233	KATNB1	groupGroup2	21	2758	0.197501994129352	0.938128797650197	TAGAAAGCCCTATCGGGTTC	NA	NA	NA	NA	nontargeting	Nontargeting
SABETI-NT-182	3.02042488614439	0.431765749546116	-6.99551756784678	KAZALD1	(Intercept)	5	487	5.2856292711418e-12	1.05277521654634e-11	TAGAAAGCCCTATCGGGTTC	NA	NA	NA	NA	nontargeting	Nontargeting
SABETI-NT-182	0.509096288173592	0.434186624240509	-1.17252872325147	KAZALD1	groupGroup2	5	487	0.481969694181942	0.979247557013399	TAGAAAGCCCTATCGGGTTC	NA	NA	NA	NA	nontargeting	Nontargeting
SABETI-NT-182	0.769133087537879	0.165523678032868	-4.64666503716254	KAZN	(Intercept)	37	5936	6.74688526864924e-06	8.88500097888769e-06	TAGAAAGCCCTATCGGGTTC	NA	NA	NA	NA	nontargeting	Nontargeting
SABETI-NT-182	-0.145517964078252	0.166056239702155	0.876317350912311	KAZN	groupGroup2	37	5936	0.761715070129526	0.992643378571158	TAGAAAGCCCTATCGGGTTC	NA	NA	NA	NA	nontargeting	Nontargeting
SABETI-NT-182	1.76766191764902	0.237547428750034	-7.44130099387054	KBTBD4	(Intercept)	19	1920	1.993969805644e-13	4.59040687125805e-13	TAGAAAGCCCTATCGGGTTC	NA	NA	NA	NA	nontargeting	Nontargeting
SABETI-NT-182	0.316207336045804	0.238646171017378	-1.32500485843864	KBTBD4	groupGroup2	19	1920	0.370339079805648	0.969488857740932	TAGAAAGCCCTATCGGGTTC	NA	NA	NA	NA	nontargeting	Nontargeting
SABETI-NT-182	0.786832664637266	0.140692351281523	-5.59257598206476	KCMF1	(Intercept)	48	7102	4.4745038792841e-08	6.6124367901182e-08	TAGAAAGCCCTATCGGGTTC	NA	NA	NA	NA	nontargeting	Nontargeting
SABETI-NT-182	-0.216879041781023	0.141100884592539	1.53704948347639	KCMF1	groupGroup2	48	7102	0.24856238436881	0.951295255648476	TAGAAAGCCCTATCGGGTTC	NA	NA	NA	NA	nontargeting	Nontargeting
SABETI-NT-182	2.73274281369259	0.367868278976095	-7.42859053055283	KCNAB2	(Intercept)	8	1803	2.1952189523037e-13	5.03129781268366e-13	TAGAAAGCCCTATCGGGTTC	NA	NA	NA	NA	nontargeting	Nontargeting
SABETI-NT-182	-0.588537047895523	0.368632156601969	1.59654288795808	KCNAB2	groupGroup2	8	1803	0.220735276764838	0.944652953629093	TAGAAAGCCCTATCGGGTTC	NA	NA	NA	NA	nontargeting	Nontargeting
SABETI-NT-182	2.41428908257402	0.311957872960566	-7.73915099388822	KCNC3	(Intercept)	10	1753	2.00165733669942e-14	5.15057829823772e-14	TAGAAAGCCCTATCGGGTTC	NA	NA	NA	NA	nontargeting	Nontargeting
SABETI-NT-182	-0.21367359995129	0.312859515083096	0.682969798423862	KCNC3	groupGroup2	10	1753	0.989251853773134	0.999610244669456	TAGAAAGCCCTATCGGGTTC	NA	NA	NA	NA	nontargeting	Nontargeting
SABETI-NT-182	3.42588999425257	0.516127715263983	-6.63767880107028	KCNH4	(Intercept)	4	561	6.37322609545184e-11	1.16060331224812e-10	TAGAAAGCCCTATCGGGTTC	NA	NA	NA	NA	nontargeting	Nontargeting
SABETI-NT-182	-0.0401217666306445	0.517878736663195	0.0774732843621998	KCNH4	groupGroup2	4	561	0.123505913252886	0.908877495476377	TAGAAAGCCCTATCGGGTTC	NA	NA	NA	NA	nontargeting	Nontargeting
SABETI-NT-182	2.86627420631709	0.391755166240161	-7.31649370147668	KCNJ14	(Intercept)	6	969	5.0906792868369e-13	1.12202391495337e-12	TAGAAAGCCCTATCGGGTTC	NA	NA	NA	NA	nontargeting	Nontargeting
SABETI-NT-182	-0.042540147494881	0.393081678326628	0.108222157990108	KCNJ14	groupGroup2	6	969	0.172361062706718	0.929473316011765	TAGAAAGCCCTATCGGGTTC	NA	NA	NA	NA	nontargeting	Nontargeting
SABETI-NT-182	1.37819715088729	0.191628662119246	-7.19201989747063	KCNK5	(Intercept)	24	3669	1.27679447291142e-12	2.69912616763141e-12	TAGAAAGCCCTATCGGGTTC	NA	NA	NA	NA	nontargeting	Nontargeting
SABETI-NT-182	-0.00257488420817795	0.192302132419501	0.0133897850002043	KCNK5	groupGroup2	24	3669	0.0213663669967259	0.753311221277202	TAGAAAGCCCTATCGGGTTC	NA	NA	NA	NA	nontargeting	Nontargeting
SABETI-NT-182	0.804851170139953	0.16339015233784	-4.9259466291198	KCNQ1OT1	(Intercept)	40	5564	1.67905824410202e-06	2.28147370957162e-06	TAGAAAGCCCTATCGGGTTC	NA	NA	NA	NA	nontargeting	Nontargeting
SABETI-NT-182	-0.0526774360896392	0.163945598150343	0.32131046325094	KCNQ1OT1	groupGroup2	40	5564	0.50404974409983	0.980808351308639	TAGAAAGCCCTATCGGGTTC	NA	NA	NA	NA	nontargeting	Nontargeting
SABETI-NT-182	2.73274281369256	0.377567184479479	-7.23776569052199	KCP	(Intercept)	8	858	9.12273152012516e-13	1.95803327998659e-12	TAGAAAGCCCTATCGGGTTC	NA	NA	NA	NA	nontargeting	Nontargeting
SABETI-NT-182	0.196888673552054	0.379150360443235	-0.519289163596961	KCP	groupGroup2	8	858	0.792881782083228	0.993756321301594	TAGAAAGCCCTATCGGGTTC	NA	NA	NA	NA	nontargeting	Nontargeting
SABETI-NT-182	1.72114190201409	0.230590051809287	-7.46407699946045	KCTD10	(Intercept)	18	2333	1.67771077660932e-13	3.89352307525927e-13	TAGAAAGCCCTATCGGGTTC	NA	NA	NA	NA	nontargeting	Nontargeting
SABETI-NT-182	0.147824206238709	0.231512676739132	-0.638514522491041	KCTD10	groupGroup2	18	2333	0.953722392779618	0.998748695729051	TAGAAAGCCCTATCGGGTTC	NA	NA	NA	NA	nontargeting	Nontargeting
SABETI-NT-182	2.10413415427019	0.271887347695399	-7.73899253534774	KCTD2	(Intercept)	14	1300	2.00415328567642e-14	5.15672291433652e-14	TAGAAAGCCCTATCGGGTTC	NA	NA	NA	NA	nontargeting	Nontargeting
SABETI-NT-182	0.418243635585998	0.273292395859051	-1.53038885063492	KCTD2	groupGroup2	14	1300	0.251841014155668	0.951709881929865	TAGAAAGCCCTATCGGGTTC	NA	NA	NA	NA	nontargeting	Nontargeting
SABETI-NT-182	2.50959926237845	0.328025799153105	-7.65061549688385	KCTD21-AS1	(Intercept)	10	1290	4.00039186742902e-14	9.94705708171633e-14	TAGAAAGCCCTATCGGGTTC	NA	NA	NA	NA	nontargeting	Nontargeting
SABETI-NT-182	0.0185133102198114	0.329201265861727	-0.0562370565962146	KCTD21-AS1	groupGroup2	10	1290	0.0896940780700399	0.883693719851648	TAGAAAGCCCTATCGGGTTC	NA	NA	NA	NA	nontargeting	Nontargeting
SABETI-NT-182	2.10413415427017	0.271385748768416	-7.75329641964992	KCTD5	(Intercept)	14	2106	1.79074566008692e-14	4.63439731909018e-14	TAGAAAGCCCTATCGGGTTC	NA	NA	NA	NA	nontargeting	Nontargeting
SABETI-NT-182	-0.110996106217242	0.272250916722032	0.407697823587383	KCTD5	groupGroup2	14	2106	0.633008928989348	0.988182011873677	TAGAAAGCCCTATCGGGTTC	NA	NA	NA	NA	nontargeting	Nontargeting
SABETI-NT-182	-0.567712998168037	0.0809741297571079	7.01104167307463	KDELR1	(Intercept)	88	13628	4.73100515339434e-12	9.46377052248014e-12	TAGAAAGCCCTATCGGGTTC	NA	NA	NA	NA	nontargeting	Nontargeting
SABETI-NT-182	-0.105206885212787	0.0812393670568922	1.29502344767297	KDELR1	groupGroup2	88	13628	0.390624281820772	0.971099260685549	TAGAAAGCCCTATCGGGTTC	NA	NA	NA	NA	nontargeting	Nontargeting
SABETI-NT-182	0.148745261260356	0.122508627722041	-1.2141615168349	KDELR2	(Intercept)	59	8446	0.449372105302684	0.469059513840626	TAGAAAGCCCTATCGGGTTC	NA	NA	NA	NA	nontargeting	Nontargeting
SABETI-NT-182	-0.0299648266514323	0.122932158355073	0.243750919632297	KDELR2	groupGroup2	59	8446	0.385152531338892	0.970554366028347	TAGAAAGCCCTATCGGGTTC	NA	NA	NA	NA	nontargeting	Nontargeting
SABETI-NT-182	2.24723499791085	0.291801948876533	-7.70123368456902	KDELR3	(Intercept)	11	1693	2.69517573977524e-14	6.83205750582575e-14	TAGAAAGCCCTATCGGGTTC	NA	NA	NA	NA	nontargeting	Nontargeting
SABETI-NT-182	-0.0171746961875456	0.292814007378212	0.0586539433045701	KDELR3	groupGroup2	11	1693	0.093544511882002	0.887504426764212	TAGAAAGCCCTATCGGGTTC	NA	NA	NA	NA	nontargeting	Nontargeting
SABETI-NT-182	-0.143642702228834	0.0918042607489632	1.56466269710097	KDM1A	(Intercept)	81	11979	0.235324038956916	0.251475352607167	TAGAAAGCCCTATCGGGTTC	NA	NA	NA	NA	nontargeting	Nontargeting
SABETI-NT-182	-0.152196383516125	0.0920895438687558	1.65269993880122	KDM1A	groupGroup2	81	11979	0.196783893747309	0.9378250752273	TAGAAAGCCCTATCGGGTTC	NA	NA	NA	NA	nontargeting	Nontargeting
SABETI-NT-182	0.481451015086102	0.129479374380317	-3.71836068401093	KDM2A	(Intercept)	51	8014	0.000401039657913924	0.000487993856660733	TAGAAAGCCCTATCGGGTTC	NA	NA	NA	NA	nontargeting	Nontargeting
SABETI-NT-182	-0.153434522156105	0.129884615570519	1.1813140569585	KDM2A	groupGroup2	51	8014	0.474955970230338	0.978662646399405	TAGAAAGCCCTATCGGGTTC	NA	NA	NA	NA	nontargeting	Nontargeting
SABETI-NT-182	1.59330853050422	0.218345001791886	-7.29720633597499	KDM3A	(Intercept)	24	3004	5.876081207244e-13	1.28660948595389e-12	TAGAAAGCCCTATCGGGTTC	NA	NA	NA	NA	nontargeting	Nontargeting
SABETI-NT-182	-0.0216470708023526	0.219100305090384	0.0987998204448994	KDM3A	groupGroup2	24	3004	0.15740557787722	0.9239777009208	TAGAAAGCCCTATCGGGTTC	NA	NA	NA	NA	nontargeting	Nontargeting
SABETI-NT-182	0.823200308808142	0.164106401388898	-5.01625958427623	KDM4A	(Intercept)	41	5252	1.05374264872038e-06	1.44689804435171e-06	TAGAAAGCCCTATCGGGTTC	NA	NA	NA	NA	nontargeting	Nontargeting
SABETI-NT-182	0.000752541457185018	0.164684748177224	-0.00456958804937527	KDM4A	groupGroup2	41	5252	0.00729198213016602	0.616393246569709	TAGAAAGCCCTATCGGGTTC	NA	NA	NA	NA	nontargeting	Nontargeting
SABETI-NT-182	1.59330853050425	0.214871288037172	-7.41517652292666	KDM4A-AS1	(Intercept)	22	2790	2.42925834634022e-13	5.54154338737022e-13	TAGAAAGCCCTATCGGGTTC	NA	NA	NA	NA	nontargeting	Nontargeting
SABETI-NT-182	0.0837134448554632	0.215685298093193	-0.38812772866555	KDM4A-AS1	groupGroup2	22	2790	0.604156974424502	0.98621345172119	TAGAAAGCCCTATCGGGTTC	NA	NA	NA	NA	nontargeting	Nontargeting
SABETI-NT-182	1.34644845257273	0.190587991638643	-7.06470770270572	KDM4B	(Intercept)	25	3225	3.2190886028861e-12	6.54023840227352e-12	TAGAAAGCCCTATCGGGTTC	NA	NA	NA	NA	nontargeting	Nontargeting
SABETI-NT-182	0.176422842959718	0.191370525248291	-0.921891407941852	KDM4B	groupGroup2	25	3225	0.71317044260297	0.991545480975484	TAGAAAGCCCTATCGGGTTC	NA	NA	NA	NA	nontargeting	Nontargeting
SABETI-NT-182	0.158224005214902	0.11465150086376	-1.38004303496139	KDM5B	(Intercept)	63	8956	0.335146789812654	0.353876989958906	TAGAAAGCCCTATCGGGTTC	NA	NA	NA	NA	nontargeting	Nontargeting
SABETI-NT-182	-0.0117986816090545	0.115051923097057	0.102550929106167	KDM5B	groupGroup2	63	8956	0.163361219375536	0.925440018608006	TAGAAAGCCCTATCGGGTTC	NA	NA	NA	NA	nontargeting	Nontargeting
SABETI-NT-182	0.734646911466719	0.144690716191478	-5.07736039190321	KDM5C	(Intercept)	50	5080	7.65429044942292e-07	1.05852930605474e-06	TAGAAAGCCCTATCGGGTTC	NA	NA	NA	NA	nontargeting	Nontargeting
SABETI-NT-182	0.238694238877585	0.145311374034343	-1.64263974835976	KDM5C	groupGroup2	50	5080	0.200914983346008	0.939204423530911	TAGAAAGCCCTATCGGGTTC	NA	NA	NA	NA	nontargeting	Nontargeting
SABETI-NT-182	0.717839793150305	0.140959795040438	-5.09251445026841	KHDC4	(Intercept)	49	6273	7.06691548704304e-07	9.79056018983004e-07	TAGAAAGCCCTATCGGGTTC	NA	NA	NA	NA	nontargeting	Nontargeting
SABETI-NT-182	-0.0055186246548555	0.141454023505641	0.0390135573247616	KHDC4	groupGroup2	49	6273	0.0622408406778101	0.856789315262578	TAGAAAGCCCTATCGGGTTC	NA	NA	NA	NA	nontargeting	Nontargeting
SABETI-NT-182	2.86627420631703	0.391534530048523	-7.32061666684112	KHK	(Intercept)	6	1358	4.93668016096974e-13	1.08950112869111e-12	TAGAAAGCCCTATCGGGTTC	NA	NA	NA	NA	nontargeting	Nontargeting
SABETI-NT-182	-0.406914840734882	0.392484549383595	1.03676652080687	KHK	groupGroup2	6	1358	0.59968936367946	0.985863247467513	TAGAAAGCCCTATCGGGTTC	NA	NA	NA	NA	nontargeting	Nontargeting
SABETI-NT-182	0.139355520910507	0.110542878444401	-1.26064675419681	KHSRP	(Intercept)	68	8936	0.414872291366908	0.434444667142111	TAGAAAGCCCTATCGGGTTC	NA	NA	NA	NA	nontargeting	Nontargeting
SABETI-NT-182	0.0246258687189397	0.110939665806316	-0.221975328120536	KHSRP	groupGroup2	68	8936	0.351333820923684	0.967326808717436	TAGAAAGCCCTATCGGGTTC	NA	NA	NA	NA	nontargeting	Nontargeting
SABETI-NT-182	2.03959563313261	0.266765917391454	-7.64563799257643	KIAA0513	(Intercept)	15	2300	4.15823690097568e-14	1.03207023926315e-13	TAGAAAGCCCTATCGGGTTC	NA	NA	NA	NA	nontargeting	Nontargeting
SABETI-NT-182	-0.15941025985395	0.26758415482306	0.595738787146644	KIAA0513	groupGroup2	15	2300	0.89730051538113	0.997227579858157	TAGAAAGCCCTATCGGGTTC	NA	NA	NA	NA	nontargeting	Nontargeting
SABETI-NT-182	3.42588999425256	0.513763723913175	-6.66822088597195	KIAA0895L	(Intercept)	4	899	5.1784579374601e-11	9.49711502837087e-11	TAGAAAGCCCTATCGGGTTC	NA	NA	NA	NA	nontargeting	Nontargeting
SABETI-NT-182	-0.533163063943377	0.514865837878705	1.03553785222973	KIAA0895L	groupGroup2	4	899	0.600835597100948	0.985920964504773	TAGAAAGCCCTATCGGGTTC	NA	NA	NA	NA	nontargeting	Nontargeting
SABETI-NT-182	2.03959563313261	0.269463893375272	-7.56908692880845	KIAA1841	(Intercept)	14	1378	7.51713180654078e-14	1.81260163476008e-13	TAGAAAGCCCTATCGGGTTC	NA	NA	NA	NA	nontargeting	Nontargeting
SABETI-NT-182	0.405768169116319	0.270820894879071	-1.49828974347606	KIAA1841	groupGroup2	14	1378	0.26811597537507	0.954542702251515	TAGAAAGCCCTATCGGGTTC	NA	NA	NA	NA	nontargeting	Nontargeting
SABETI-NT-182	0.120836473143269	0.118947769023199	-1.01587843248832	KIAA1958	(Intercept)	64	8039	0.619374560914542	0.637201100014308	TAGAAAGCCCTATCGGGTTC	NA	NA	NA	NA	nontargeting	Nontargeting
SABETI-NT-182	0.14608229791486	0.119409400537909	-1.22337351378364	KIAA1958	groupGroup2	64	8039	0.4423773049468	0.976660246148131	TAGAAAGCCCTATCGGGTTC	NA	NA	NA	NA	nontargeting	Nontargeting
SABETI-NT-182	1.767661917649	0.232650768904998	-7.59791994657372	KIAA2013	(Intercept)	20	2678	6.01856762299844e-14	1.46699175143171e-13	TAGAAAGCCCTATCGGGTTC	NA	NA	NA	NA	nontargeting	Nontargeting
SABETI-NT-182	-0.0476798953980965	0.233436745110736	0.204251885775217	KIAA2013	groupGroup2	20	2678	0.323686666212382	0.963150992537291	TAGAAAGCCCTATCGGGTTC	NA	NA	NA	NA	nontargeting	Nontargeting
SABETI-NT-182	0.592676650196314	0.139435724041109	-4.2505366129958	KIF11	(Intercept)	46	5925	4.26517940502318e-05	5.40792199068038e-05	TAGAAAGCCCTATCGGGTTC	NA	NA	NA	NA	nontargeting	Nontargeting
SABETI-NT-182	0.152582517577158	0.139987988412754	-1.08996864164709	KIF11	groupGroup2	46	5925	0.551453915405374	0.983379855842605	TAGAAAGCCCTATCGGGTTC	NA	NA	NA	NA	nontargeting	Nontargeting
SABETI-NT-182	0.0759859069779353	0.123664555172275	-0.614451787515675	KIF14	(Intercept)	69	9093	0.922166353921666	0.927370647664418	TAGAAAGCCCTATCGGGTTC	NA	NA	NA	NA	nontargeting	Nontargeting
SABETI-NT-182	-0.102762859887138	0.124075790775573	0.828226515783522	KIF14	groupGroup2	69	9093	0.81508445977102	0.994745136496563	TAGAAAGCCCTATCGGGTTC	NA	NA	NA	NA	nontargeting	Nontargeting
SABETI-NT-182	1.02799472145414	0.167336117909847	-6.14329251983706	KIF1B	(Intercept)	32	4367	1.61656461672656e-09	2.622531132964e-09	TAGAAAGCCCTATCGGGTTC	NA	NA	NA	NA	nontargeting	Nontargeting
SABETI-NT-182	0.118507339336631	0.16798561659529	-0.705461227803439	KIF1B	groupGroup2	32	4367	0.96104650481987	0.998826881451303	TAGAAAGCCCTATCGGGTTC	NA	NA	NA	NA	nontargeting	Nontargeting
SABETI-NT-182	0.21706450523783	0.113052302533159	-1.92003612818203	KIF20B	(Intercept)	65	9040	0.109706672204901	0.119896200355759	TAGAAAGCCCTATCGGGTTC	NA	NA	NA	NA	nontargeting	Nontargeting
SABETI-NT-182	-0.0501043035756506	0.113435163422294	0.441699928523251	KIF20B	groupGroup2	65	9040	0.682587277161412	0.990468758914654	TAGAAAGCCCTATCGGGTTC	NA	NA	NA	NA	nontargeting	Nontargeting
SABETI-NT-182	2.86627420631708	0.398854754008505	-7.18626060617535	KIF21B	(Intercept)	6	1005	1.3317977429459e-12	2.81002428922294e-12	TAGAAAGCCCTATCGGGTTC	NA	NA	NA	NA	nontargeting	Nontargeting
SABETI-NT-182	-0.102539396199026	0.400136922819056	0.256260770629745	KIF21B	groupGroup2	6	1005	0.404501026891656	0.972485788363403	TAGAAAGCCCTATCGGGTTC	NA	NA	NA	NA	nontargeting	Nontargeting
SABETI-NT-182	2.24723499791087	0.297004239273764	-7.56633980513484	KIF24	(Intercept)	13	1509	7.6777413861824e-14	1.84928607736081e-13	TAGAAAGCCCTATCGGGTTC	NA	NA	NA	NA	nontargeting	Nontargeting
SABETI-NT-182	0.0897285718085348	0.298135887141512	-0.30096535062867	KIF24	groupGroup2	13	1509	0.473118167167794	0.978492556483093	TAGAAAGCCCTATCGGGTTC	NA	NA	NA	NA	nontargeting	Nontargeting
SABETI-NT-182	-0.34110723912535	0.108684998033595	3.13849422916594	KIF2C	(Intercept)	79	10387	0.00339636557816142	0.00397737628760668	TAGAAAGCCCTATCGGGTTC	NA	NA	NA	NA	nontargeting	Nontargeting
SABETI-NT-182	0.072789253387896	0.109081948765928	-0.66728963143196	KIF2C	groupGroup2	79	10387	0.990825703893504	0.99966214486471	TAGAAAGCCCTATCGGGTTC	NA	NA	NA	NA	nontargeting	Nontargeting
SABETI-NT-182	1.81645208181839	0.23140330797243	-7.84972392025964	KIF3B	(Intercept)	17	2618	8.3390820345156e-15	2.24489860288599e-14	TAGAAAGCCCTATCGGGTTC	NA	NA	NA	NA	nontargeting	Nontargeting
SABETI-NT-182	-0.0357052484953452	0.232191752206353	0.153774835480001	KIF3B	groupGroup2	17	2618	0.244425447631098	0.950940098173037	TAGAAAGCCCTATCGGGTTC	NA	NA	NA	NA	nontargeting	Nontargeting
SABETI-NT-182	3.20274644293829	0.497179871197506	-6.44182644648135	KIF3C	(Intercept)	4	426	2.36088444211546e-10	4.10395341110156e-10	TAGAAAGCCCTATCGGGTTC	NA	NA	NA	NA	nontargeting	Nontargeting
SABETI-NT-182	0.425417267497159	0.499680563577642	-0.851378457571437	KIF3C	groupGroup2	4	426	0.789118309100854	0.993721367336655	TAGAAAGCCCTATCGGGTTC	NA	NA	NA	NA	nontargeting	Nontargeting
SABETI-NT-182	2.03959563313263	0.271229998009803	-7.51980108431412	KIF5A	(Intercept)	15	2236	1.09719286158187e-13	2.59821816301926e-13	TAGAAAGCCCTATCGGGTTC	NA	NA	NA	NA	nontargeting	Nontargeting
SABETI-NT-182	-0.149204161056161	0.272073049033596	0.548397430712577	KIF5A	groupGroup2	15	2236	0.833161919512118	0.994879247879164	TAGAAAGCCCTATCGGGTTC	NA	NA	NA	NA	nontargeting	Nontargeting
SABETI-NT-182	0.607491735981441	0.14542649083426	-4.17731138595505	KIFC1	(Intercept)	43	6712	5.89950170296042e-05	7.43382906329763e-05	TAGAAAGCCCTATCGGGTTC	NA	NA	NA	NA	nontargeting	Nontargeting
SABETI-NT-182	-0.0823735505561452	0.14591020286017	0.564549626698046	KIFC1	groupGroup2	43	6712	0.855239727581512	0.99569289266698	TAGAAAGCCCTATCGGGTTC	NA	NA	NA	NA	nontargeting	Nontargeting
SABETI-NT-182	3.42588999425258	0.508119886625034	-6.74228678001085	KIFC2	(Intercept)	4	872	3.1182590306013e-11	5.82044381948544e-11	TAGAAAGCCCTATCGGGTTC	NA	NA	NA	NA	nontargeting	Nontargeting
SABETI-NT-182	-0.482196620351375	0.509247398416979	0.946880871360967	KIFC2	groupGroup2	4	872	0.687398972530394	0.990519150719524	TAGAAAGCCCTATCGGGTTC	NA	NA	NA	NA	nontargeting	Nontargeting
SABETI-NT-182	1.28582383075627	0.188753207178444	-6.81219593551425	KIFC3	(Intercept)	29	3646	1.92240133333593e-11	3.64970920663164e-11	TAGAAAGCCCTATCGGGTTC	NA	NA	NA	NA	nontargeting	Nontargeting
SABETI-NT-182	0.0695684810201306	0.189457540814214	-0.367198268916363	KIFC3	groupGroup2	29	3646	0.573057739045126	0.984329619434479	TAGAAAGCCCTATCGGGTTC	NA	NA	NA	NA	nontargeting	Nontargeting
SABETI-NT-182	2.10413415427025	0.296945695687298	-7.08592239197174	KISS1R	(Intercept)	14	1896	2.76242405921908e-12	5.64759484981932e-12	TAGAAAGCCCTATCGGGTTC	NA	NA	NA	NA	nontargeting	Nontargeting
SABETI-NT-182	-0.101264698767078	0.297915621047243	0.339910671387786	KISS1R	groupGroup2	14	1896	0.532152399932678	0.982625865429714	TAGAAAGCCCTATCGGGTTC	NA	NA	NA	NA	nontargeting	Nontargeting
SABETI-NT-182	3.0204248861444	0.680432737814333	-4.43897643115545	KIT	(Intercept)	4	153	1.80775425941584e-05	2.33115219555012e-05	TAGAAAGCCCTATCGGGTTC	NA	NA	NA	NA	nontargeting	Nontargeting
SABETI-NT-182	1.5414591913005	0.685984271797528	-2.24707657984828	KIT	groupGroup2	4	153	0.0492702667876678	0.835973288292963	TAGAAAGCCCTATCGGGTTC	NA	NA	NA	NA	nontargeting	Nontargeting
SABETI-NT-182	2.10413415427018	0.269633751196695	-7.80367496625167	KLC2	(Intercept)	14	2145	1.20259882113063e-14	3.1754965745977e-14	TAGAAAGCCCTATCGGGTTC	NA	NA	NA	NA	nontargeting	Nontargeting
SABETI-NT-182	-0.123964286283138	0.270482129717912	0.458308600322032	KLC2	groupGroup2	14	2145	0.706538507634144	0.991250470252081	TAGAAAGCCCTATCGGGTTC	NA	NA	NA	NA	nontargeting	Nontargeting
SABETI-NT-182	-0.317714359550658	0.112929361500822	2.81339020541923	KLF1	(Intercept)	80	9481	0.00980442478732154	0.0112604084155668	TAGAAAGCCCTATCGGGTTC	NA	NA	NA	NA	nontargeting	Nontargeting
SABETI-NT-182	0.151432937676302	0.113357262824167	-1.33589091606062	KLF1	groupGroup2	80	9481	0.363169861015858	0.968764407679903	TAGAAAGCCCTATCGGGTTC	NA	NA	NA	NA	nontargeting	Nontargeting
SABETI-NT-182	1.92181259747624	0.252452322080361	-7.61257643280653	KLF16	(Intercept)	15	1905	5.37370404403316e-14	1.31718529823896e-13	TAGAAAGCCCTATCGGGTTC	NA	NA	NA	NA	nontargeting	Nontargeting
SABETI-NT-182	0.173183335683322	0.25348782901134	-0.683201778794572	KLF16	groupGroup2	15	1905	0.988958697597838	0.999610244669456	TAGAAAGCCCTATCGGGTTC	NA	NA	NA	NA	nontargeting	Nontargeting
SABETI-NT-182	0.0936854840773286	0.106935700170293	-0.876091744180254	KLHDC10	(Intercept)	66	9877	0.761960321082142	0.775303367198473	TAGAAAGCCCTATCGGGTTC	NA	NA	NA	NA	nontargeting	Nontargeting
SABETI-NT-182	-0.0729311159364	0.107291718905294	0.679745992333073	KLHDC10	groupGroup2	66	9877	0.993330617695932	0.999804376515282	TAGAAAGCCCTATCGGGTTC	NA	NA	NA	NA	nontargeting	Nontargeting
SABETI-NT-182	0.962036753662356	0.157658583568874	-6.10202585793296	KLHDC4	(Intercept)	32	5732	2.09464851927712e-09	3.36837641323355e-09	TAGAAAGCCCTATCGGGTTC	NA	NA	NA	NA	nontargeting	Nontargeting
SABETI-NT-182	-0.136775173986312	0.158153247801644	0.864826842872398	KLHDC4	groupGroup2	32	5732	0.7742676713766	0.993253068254212	TAGAAAGCCCTATCGGGTTC	NA	NA	NA	NA	nontargeting	Nontargeting
SABETI-NT-182	2.24723499791085	0.289388373279558	-7.76546401102284	KLHL11	(Intercept)	12	2382	1.6269372277498e-14	4.2304380289906e-14	TAGAAAGCCCTATCGGGTTC	NA	NA	NA	NA	nontargeting	Nontargeting
SABETI-NT-182	-0.391200900658584	0.290104956755963	1.3484805810735	KLHL11	groupGroup2	12	2382	0.355007723629334	0.968010596828436	TAGAAAGCCCTATCGGGTTC	NA	NA	NA	NA	nontargeting	Nontargeting
SABETI-NT-182	1.55408781735095	0.203039837143572	-7.65410295444648	KLHL12	(Intercept)	21	3818	3.89332555148382e-14	9.69473074927181e-14	TAGAAAGCCCTATCGGGTTC	NA	NA	NA	NA	nontargeting	Nontargeting
SABETI-NT-182	-0.200029728587676	0.203634233954638	0.982299118881135	KLHL12	groupGroup2	21	3818	0.651905017007638	0.988840876080925	TAGAAAGCCCTATCGGGTTC	NA	NA	NA	NA	nontargeting	Nontargeting
SABETI-NT-182	2.10413415427016	0.278879247992959	-7.54496496033037	KLHL17	(Intercept)	13	1221	9.04818243823398e-14	2.16199226068901e-13	TAGAAAGCCCTATCGGGTTC	NA	NA	NA	NA	nontargeting	Nontargeting
SABETI-NT-182	0.467319759151164	0.280361855193459	-1.66684500938509	KLHL17	groupGroup2	13	1221	0.191090455543783	0.935580271158288	TAGAAAGCCCTATCGGGTTC	NA	NA	NA	NA	nontargeting	Nontargeting
SABETI-NT-182	0.786832664637274	0.151855030423681	-5.18147250336048	KLHL20	(Intercept)	42	6790	4.40282090693352e-07	6.16627952392654e-07	TAGAAAGCCCTATCGGGTTC	NA	NA	NA	NA	nontargeting	Nontargeting
SABETI-NT-182	-0.253826236526671	0.152297204048108	1.66665066580272	KLHL20	groupGroup2	42	6790	0.19116777605681	0.935580271158288	TAGAAAGCCCTATCGGGTTC	NA	NA	NA	NA	nontargeting	Nontargeting
SABETI-NT-182	1.86774537620594	0.247044703320961	-7.56035385943639	KLHL21	(Intercept)	17	2306	8.03948572839608e-14	1.93208346874689e-13	TAGAAAGCCCTATCGGGTTC	NA	NA	NA	NA	nontargeting	Nontargeting
SABETI-NT-182	0.010936802501794	0.247923130830118	-0.044113683403297	KLHL21	groupGroup2	17	2306	0.07037242875085	0.865797534332967	TAGAAAGCCCTATCGGGTTC	NA	NA	NA	NA	nontargeting	Nontargeting
SABETI-NT-182	1.07451473708907	0.169370585409816	-6.3441638020506	KLHL22	(Intercept)	36	4585	4.47273569916078e-10	7.59168408133616e-10	TAGAAAGCCCTATCGGGTTC	NA	NA	NA	NA	nontargeting	Nontargeting
SABETI-NT-182	0.0149593304683982	0.169974625818534	-0.0880091978220853	KLHL22	groupGroup2	36	4585	0.14026126858556	0.916211362923558	TAGAAAGCCCTATCGGGTTC	NA	NA	NA	NA	nontargeting	Nontargeting
SABETI-NT-182	0.405465108108172	0.120030384869164	-3.37802056162811	KLHL23	(Intercept)	51	8731	0.00146019242638048	0.00173640487231648	TAGAAAGCCCTATCGGGTTC	NA	NA	NA	NA	nontargeting	Nontargeting
SABETI-NT-182	-0.157472942019244	0.12040111727541	1.30790266388504	KLHL23	groupGroup2	51	8731	0.38181265176688	0.970187229916487	TAGAAAGCCCTATCGGGTTC	NA	NA	NA	NA	nontargeting	Nontargeting
SABETI-NT-182	2.50959926237843	0.371554892372359	-6.75431629053454	KLHL24	(Intercept)	9	805	2.8702075212463e-11	5.37330132481423e-11	TAGAAAGCCCTATCGGGTTC	NA	NA	NA	NA	nontargeting	Nontargeting
SABETI-NT-182	0.428662267640421	0.373369802874024	-1.1480903499447	KLHL24	groupGroup2	9	805	0.50186253498578	0.980800878931146	TAGAAAGCCCTATCGGGTTC	NA	NA	NA	NA	nontargeting	Nontargeting
SABETI-NT-182	2.86627420631709	0.392255240008514	-7.30716613563881	KLHL26	(Intercept)	7	709	5.45670292623724e-13	1.19893877155652e-12	TAGAAAGCCCTATCGGGTTC	NA	NA	NA	NA	nontargeting	Nontargeting
SABETI-NT-182	0.28623233982503	0.394061079082068	-0.726365416477529	KLHL26	groupGroup2	7	709	0.935229572613742	0.998254691973886	TAGAAAGCCCTATCGGGTTC	NA	NA	NA	NA	nontargeting	Nontargeting
SABETI-NT-182	2.03959563313266	0.262155965885469	-7.7800847531493	KLHL36	(Intercept)	15	1942	1.4495195527338e-14	3.79119590261431e-14	TAGAAAGCCCTATCGGGTTC	NA	NA	NA	NA	nontargeting	Nontargeting
SABETI-NT-182	0.0512132736726983	0.263123429953823	-0.194635930679704	KLHL36	groupGroup2	15	1942	0.308644055318086	0.960685310594183	TAGAAAGCCCTATCGGGTTC	NA	NA	NA	NA	nontargeting	Nontargeting
SABETI-NT-182	1.67669013944326	0.219104244216764	-7.65247677167077	KLHL42	(Intercept)	21	2505	3.94289457052916e-14	9.81112041766389e-14	TAGAAAGCCCTATCGGGTTC	NA	NA	NA	NA	nontargeting	Nontargeting
SABETI-NT-182	0.142229267384822	0.219982634788942	-0.646547703737072	KLHL42	groupGroup2	21	2505	0.964150572737644	0.998832665478493	TAGAAAGCCCTATCGGGTTC	NA	NA	NA	NA	nontargeting	Nontargeting
SABETI-NT-182	2.17312702575722	0.293319858660549	-7.40872791798294	KLK1	(Intercept)	12	1293	2.55033228852612e-13	5.80406671182026e-13	TAGAAAGCCCTATCGGGTTC	NA	NA	NA	NA	nontargeting	Nontargeting
SABETI-NT-182	0.322450852685462	0.294678681129432	-1.09424560829981	KLK1	groupGroup2	12	1293	0.547694546793578	0.983374632418454	TAGAAAGCCCTATCGGGTTC	NA	NA	NA	NA	nontargeting	Nontargeting
SABETI-NT-182	3.42588999425249	0.548314062836657	-6.24804327747666	KLK13	(Intercept)	4	326	8.31253055944258e-10	1.3796449797818e-09	TAGAAAGCCCTATCGGGTTC	NA	NA	NA	NA	nontargeting	Nontargeting
SABETI-NT-182	0.484928848066732	0.551245023976206	-0.879697461155973	KLK13	groupGroup2	4	326	0.758046450231502	0.992643378571158	TAGAAAGCCCTATCGGGTTC	NA	NA	NA	NA	nontargeting	Nontargeting
SABETI-NT-182	-0.585978346145344	0.0839300825503626	6.98174395090968	KMT2A	(Intercept)	93	12652	5.83076242302242e-12	1.15706950983189e-11	TAGAAAGCCCTATCGGGTTC	NA	NA	NA	NA	nontargeting	Nontargeting
SABETI-NT-182	0.102631069350388	0.0842462042412229	-1.21822781542209	KMT2A	groupGroup2	93	12652	0.446274824479742	0.976846999221432	TAGAAAGCCCTATCGGGTTC	NA	NA	NA	NA	nontargeting	Nontargeting
SABETI-NT-182	1.07451473708905	0.164131083149223	-6.5466864439817	KMT5B	(Intercept)	34	4411	1.17655389864157e-10	2.09702895330841e-10	TAGAAAGCCCTATCGGGTTC	NA	NA	NA	NA	nontargeting	Nontargeting
SABETI-NT-182	0.100189156108068	0.164762961270517	-0.608080574271618	KMT5B	groupGroup2	34	4411	0.913731929217912	0.997903731220221	TAGAAAGCCCTATCGGGTTC	NA	NA	NA	NA	nontargeting	Nontargeting
SABETI-NT-182	1.9789710113162	0.25316921029999	-7.81679181671122	KMT5C	(Intercept)	15	2455	1.08373219208626e-14	2.87789406747058e-14	TAGAAAGCCCTATCGGGTTC	NA	NA	NA	NA	nontargeting	Nontargeting
SABETI-NT-182	-0.145801274276475	0.253950107625163	0.574133540008896	KMT5C	groupGroup2	15	2455	0.868245123190676	0.996183902269228	TAGAAAGCCCTATCGGGTTC	NA	NA	NA	NA	nontargeting	Nontargeting
SABETI-NT-182	1.72114190201406	0.225368391979913	-7.63701549668714	KPTN	(Intercept)	21	1736	4.4462950268526e-14	1.0998403953807e-13	TAGAAAGCCCTATCGGGTTC	NA	NA	NA	NA	nontargeting	Nontargeting
SABETI-NT-182	0.496192883337732	0.226617391916308	-2.18956223589839	KPTN	groupGroup2	21	1736	0.0571120006654232	0.84958667595195	TAGAAAGCCCTATCGGGTTC	NA	NA	NA	NA	nontargeting	Nontargeting
SABETI-NT-182	3.42588999425253	0.520770034525885	-6.57850829948674	KREMEN2	(Intercept)	4	806	9.50382706811382e-11	1.70682593472842e-10	TAGAAAGCCCTATCGGGTTC	NA	NA	NA	NA	nontargeting	Nontargeting
SABETI-NT-182	-0.438784127416024	0.522004509641496	0.840575357705958	KREMEN2	groupGroup2	4	806	0.801171737075504	0.99417771888483	TAGAAAGCCCTATCGGGTTC	NA	NA	NA	NA	nontargeting	Nontargeting
SABETI-NT-182	-0.122289577758276	0.130694554948376	0.935689920720719	KRT19	(Intercept)	63	7662	0.698865723272918	0.714483434231322	TAGAAAGCCCTATCGGGTTC	NA	NA	NA	NA	nontargeting	Nontargeting
SABETI-NT-182	0.26931288815979	0.131214720424136	-2.05245941377057	KRT19	groupGroup2	63	7662	0.0802500710535034	0.874959231014406	TAGAAAGCCCTATCGGGTTC	NA	NA	NA	NA	nontargeting	Nontargeting
SABETI-NT-182	-1.48860143929083	0.0602428212376861	24.7100220193474	KRTCAP2	(Intercept)	118	16438	1.66916609729969e-134	5.34560483994737e-133	TAGAAAGCCCTATCGGGTTC	NA	NA	NA	NA	nontargeting	Nontargeting
SABETI-NT-182	-0.0356271529031958	0.0604512719592928	0.589353238542057	KRTCAP2	groupGroup2	118	16438	0.888751323655704	0.996914231272709	TAGAAAGCCCTATCGGGTTC	NA	NA	NA	NA	nontargeting	Nontargeting
SABETI-NT-182	0.0500104205746693	0.103971796431636	-0.480999870071036	KXD1	(Intercept)	69	10398	0.738966817868438	0.75319199127158	TAGAAAGCCCTATCGGGTTC	NA	NA	NA	NA	nontargeting	Nontargeting
SABETI-NT-182	-0.123228674652911	0.104304508985369	1.18143190406271	KXD1	groupGroup2	69	10398	0.474862380297186	0.978662497051742	TAGAAAGCCCTATCGGGTTC	NA	NA	NA	NA	nontargeting	Nontargeting
SABETI-NT-182	0.841892441820298	0.14836771592135	-5.67436410672108	KYAT3	(Intercept)	44	4477	2.78409539099354e-08	4.16016038497717e-08	TAGAAAGCCCTATCGGGTTC	NA	NA	NA	NA	nontargeting	Nontargeting
SABETI-NT-182	0.310223033438903	0.14905288151888	-2.08129511001509	KYAT3	groupGroup2	44	4477	0.0748138049628356	0.869684926352655	TAGAAAGCCCTATCGGGTTC	NA	NA	NA	NA	nontargeting	Nontargeting
SABETI-NT-182	1.59330853050424	0.212875335063642	-7.48470239648897	LACTB	(Intercept)	21	2504	1.43418888195198e-13	3.35280342559596e-13	TAGAAAGCCCTATCGGGTTC	NA	NA	NA	NA	nontargeting	Nontargeting
SABETI-NT-182	0.217858899519548	0.213785930491293	-1.01905162336406	LACTB	groupGroup2	21	2504	0.616356918200884	0.987129555361823	TAGAAAGCCCTATCGGGTTC	NA	NA	NA	NA	nontargeting	Nontargeting
SABETI-NT-182	-0.797287439812533	0.0989700057830009	8.05584917879712	LAGE3	(Intercept)	88	11796	1.57857814936555e-15	4.62255752008813e-15	TAGAAAGCCCTATCGGGTTC	NA	NA	NA	NA	nontargeting	Nontargeting
SABETI-NT-182	0.0386841490158244	0.0993237503923374	-0.389475315450923	LAGE3	groupGroup2	88	11796	0.606150865169908	0.986543070407419	TAGAAAGCCCTATCGGGTTC	NA	NA	NA	NA	nontargeting	Nontargeting
SABETI-NT-182	2.414289082574	0.311591387078116	-7.74825358689628	LAMA5	(Intercept)	11	1283	1.86329893559083e-14	4.81171752059748e-14	TAGAAAGCCCTATCGGGTTC	NA	NA	NA	NA	nontargeting	Nontargeting
SABETI-NT-182	0.126848276179688	0.31282765040093	-0.405489335795974	LAMA5	groupGroup2	11	1283	0.629764288636634	0.988041924073187	TAGAAAGCCCTATCGGGTTC	NA	NA	NA	NA	nontargeting	Nontargeting
SABETI-NT-182	-0.0320027310861664	0.100684557282199	0.317851435711923	LAMTOR1	(Intercept)	71	10544	0.498804735506996	0.518341944394961	TAGAAAGCCCTATCGGGTTC	NA	NA	NA	NA	nontargeting	Nontargeting
SABETI-NT-182	-0.0634691306276087	0.10102229623399	0.628268540645721	LAMTOR1	groupGroup2	71	10544	0.940343926689962	0.998380591111859	TAGAAAGCCCTATCGGGTTC	NA	NA	NA	NA	nontargeting	Nontargeting
SABETI-NT-182	0.102654154060089	0.108401126521697	-0.946984199832483	LAMTOR2	(Intercept)	65	8344	0.6872936604462	0.703250541875995	TAGAAAGCCCTATCGGGTTC	NA	NA	NA	NA	nontargeting	Nontargeting
SABETI-NT-182	0.188917892732866	0.108843707466037	-1.73568042775293	LAMTOR2	groupGroup2	65	8344	0.165240712160605	0.926300480198872	TAGAAAGCCCTATCGGGTTC	NA	NA	NA	NA	nontargeting	Nontargeting
SABETI-NT-182	1.0055218656021	0.158306676435627	-6.35173378812598	LAMTOR3	(Intercept)	37	5622	4.25803072786058e-10	7.24049034403049e-10	TAGAAAGCCCTATCGGGTTC	NA	NA	NA	NA	nontargeting	Nontargeting
SABETI-NT-182	-0.13977108917421	0.158799897665064	0.880171153945019	LAMTOR3	groupGroup2	37	5622	0.757533195322602	0.992643378571158	TAGAAAGCCCTATCGGGTTC	NA	NA	NA	NA	nontargeting	Nontargeting
SABETI-NT-182	-0.594987416087697	0.0782806629749569	7.60069464764295	LAMTOR4	(Intercept)	95	13347	5.89090734530428e-14	1.43740731289104e-13	TAGAAAGCCCTATCGGGTTC	NA	NA	NA	NA	nontargeting	Nontargeting
SABETI-NT-182	0.0111995300531285	0.0785586671614392	-0.142562628132594	LAMTOR4	groupGroup2	95	13347	0.226728771286754	0.945772278247414	TAGAAAGCCCTATCGGGTTC	NA	NA	NA	NA	nontargeting	Nontargeting
SABETI-NT-182	-0.57688737444408	0.0804333280950762	7.17224300059014	LAMTOR5	(Intercept)	95	12955	1.47557662157566e-12	3.09964708120405e-12	TAGAAAGCCCTATCGGGTTC	NA	NA	NA	NA	nontargeting	Nontargeting
SABETI-NT-182	0.0396088364105377	0.080724711126792	-0.490665570153918	LAMTOR5	groupGroup2	95	12955	0.752673996494742	0.992643378571158	TAGAAAGCCCTATCGGGTTC	NA	NA	NA	NA	nontargeting	Nontargeting
SABETI-NT-182	1.17459819564601	0.180553580197518	-6.50553810321041	LAMTOR5-AS1	(Intercept)	31	4184	1.54831514900551e-10	2.73308583773441e-10	TAGAAAGCCCTATCGGGTTC	NA	NA	NA	NA	nontargeting	Nontargeting
SABETI-NT-182	0.00289561845309376	0.181191047909056	-0.0159810238226953	LAMTOR5-AS1	groupGroup2	31	4184	0.025500938882548	0.772159765416986	TAGAAAGCCCTATCGGGTTC	NA	NA	NA	NA	nontargeting	Nontargeting
SABETI-NT-182	0.120836473143276	0.10572764783347	-1.1429032577515	LARP1B	(Intercept)	69	9477	0.506157519642912	0.525647653479423	TAGAAAGCCCTATCGGGTTC	NA	NA	NA	NA	nontargeting	Nontargeting
SABETI-NT-182	-0.00179755711126702	0.106099514733904	0.0169421803273583	LARP1B	groupGroup2	69	9477	0.027034514893076	0.778280876901129	TAGAAAGCCCTATCGGGTTC	NA	NA	NA	NA	nontargeting	Nontargeting
SABETI-NT-182	-0.0630129678287323	0.10390941499895	0.606422120934558	LARP4B	(Intercept)	70	9961	0.911531034210094	0.917352560617469	TAGAAAGCCCTATCGGGTTC	NA	NA	NA	NA	nontargeting	Nontargeting
SABETI-NT-182	0.032500402423961	0.104283958229632	-0.31165294236718	LARP4B	groupGroup2	70	9961	0.489391411163168	0.979709663408467	TAGAAAGCCCTATCGGGTTC	NA	NA	NA	NA	nontargeting	Nontargeting
SABETI-NT-182	-0.481120469352074	0.0786428755210776	6.11778837134618	LBR	(Intercept)	94	13612	1.89765913884689e-09	3.06168567047843e-09	TAGAAAGCCCTATCGGGTTC	NA	NA	NA	NA	nontargeting	Nontargeting
SABETI-NT-182	-0.0710002712588827	0.0789044863819032	0.899825529758048	LBR	groupGroup2	94	13612	0.736426211797856	0.992381436035091	TAGAAAGCCCTATCGGGTTC	NA	NA	NA	NA	nontargeting	Nontargeting
SABETI-NT-182	3.20274644293839	0.454869210287659	-7.04102711395431	LCMT2	(Intercept)	5	1160	3.81655729525524e-12	7.6992054060125e-12	TAGAAAGCCCTATCGGGTTC	NA	NA	NA	NA	nontargeting	Nontargeting
SABETI-NT-182	-0.558108131661228	0.455809708043835	1.2244323054382	LCMT2	groupGroup2	5	1160	0.441578377390702	0.97661276228936	TAGAAAGCCCTATCGGGTTC	NA	NA	NA	NA	nontargeting	Nontargeting
SABETI-NT-182	1.05098423967883	0.178782370540945	-5.87856753716181	LDLRAD3	(Intercept)	34	4297	8.27663924206104e-09	1.27679595264551e-08	TAGAAAGCCCTATCGGGTTC	NA	NA	NA	NA	nontargeting	Nontargeting
SABETI-NT-182	0.051710039306765	0.17943638519371	-0.288180344532362	LDLRAD3	groupGroup2	34	4297	0.453582612677794	0.97754370277466	TAGAAAGCCCTATCGGGTTC	NA	NA	NA	NA	nontargeting	Nontargeting
SABETI-NT-182	2.32727770558442	0.29852838646817	-7.79583386731824	LEMD2	(Intercept)	12	1706	1.27969046741362e-14	3.36878619131652e-14	TAGAAAGCCCTATCGGGTTC	NA	NA	NA	NA	nontargeting	Nontargeting
SABETI-NT-182	-0.0934750846044587	0.299492317410517	0.312111794428207	LEMD2	groupGroup2	12	1706	0.490088873395556	0.979796781777534	TAGAAAGCCCTATCGGGTTC	NA	NA	NA	NA	nontargeting	Nontargeting
SABETI-NT-182	0.430157720698541	0.123627950302337	-3.47945363201909	LETM1	(Intercept)	54	7730	0.0010048746142688	0.0012028480803969	TAGAAAGCCCTATCGGGTTC	NA	NA	NA	NA	nontargeting	Nontargeting
SABETI-NT-182	-0.0214744039625953	0.124055863656493	0.173102692042492	LETM1	groupGroup2	54	7730	0.274858582093938	0.955671944522692	TAGAAAGCCCTATCGGGTTC	NA	NA	NA	NA	nontargeting	Nontargeting
SABETI-NT-182	-0.843807455447426	0.101227111659889	8.33578516279826	LGALS1	(Intercept)	88	13099	1.53971188586834e-16	5.05511452674662e-16	TAGAAAGCCCTATCGGGTTC	NA	NA	NA	NA	nontargeting	Nontargeting
SABETI-NT-182	-0.0791737945933768	0.101574428249486	0.77946581593264	LGALS1	groupGroup2	88	13099	0.87141073357255	0.996249092645349	TAGAAAGCCCTATCGGGTTC	NA	NA	NA	NA	nontargeting	Nontargeting
SABETI-NT-182	2.50959926237841	0.339695547986219	-7.38778967594895	LHFPL2	(Intercept)	9	1395	2.9857927599124e-13	6.74536082575168e-13	TAGAAAGCCCTATCGGGTTC	NA	NA	NA	NA	nontargeting	Nontargeting
SABETI-NT-182	-0.106353768274524	0.340787639275243	0.31208223543761	LHFPL2	groupGroup2	9	1395	0.490043946280898	0.979796781777534	TAGAAAGCCCTATCGGGTTC	NA	NA	NA	NA	nontargeting	Nontargeting
SABETI-NT-182	0.0500104205746611	0.119035214169341	-0.420131310920444	LIG1	(Intercept)	59	7962	0.651220939227158	0.668263173363453	TAGAAAGCCCTATCGGGTTC	NA	NA	NA	NA	nontargeting	Nontargeting
SABETI-NT-182	0.208477037713305	0.11951301256616	-1.74438777198338	LIG1	groupGroup2	59	7962	0.162182991570417	0.925357867133241	TAGAAAGCCCTATCGGGTTC	NA	NA	NA	NA	nontargeting	Nontargeting
SABETI-NT-182	3.02042488614435	0.427547095129978	-7.0645431124403	LIMD2	(Intercept)	5	803	3.22290617554504e-12	6.5474866328598e-12	TAGAAAGCCCTATCGGGTTC	NA	NA	NA	NA	nontargeting	Nontargeting
SABETI-NT-182	-0.0126286260504032	0.429035884731447	0.0294348946086598	LIMD2	groupGroup2	5	803	0.0469645140385659	0.83115405638865	TAGAAAGCCCTATCGGGTTC	NA	NA	NA	NA	nontargeting	Nontargeting
SABETI-NT-182	2.24723499791093	0.285236904110218	-7.87848614793049	LIMK1	(Intercept)	12	1713	6.62742447751434e-15	1.80553827027213e-14	TAGAAAGCCCTATCGGGTTC	NA	NA	NA	NA	nontargeting	Nontargeting
SABETI-NT-182	-0.00752314673540356	0.286234514837823	0.0262831571505836	LIMK1	groupGroup2	12	1713	0.041937022164076	0.820997167471923	TAGAAAGCCCTATCGGGTTC	NA	NA	NA	NA	nontargeting	Nontargeting
SABETI-NT-182	1.59330853050422	0.217201314195656	-7.33563024885273	LIMK2	(Intercept)	21	2640	4.41361005283264e-13	9.79039019585815e-13	TAGAAAGCCCTATCGGGTTC	NA	NA	NA	NA	nontargeting	Nontargeting
SABETI-NT-182	0.137627209515306	0.218061907218772	-0.631138245421428	LIMK2	groupGroup2	21	2640	0.944099727765342	0.998432907951094	TAGAAAGCCCTATCGGGTTC	NA	NA	NA	NA	nontargeting	Nontargeting
SABETI-NT-182	1.34644845257268	0.188541963003146	-7.14137283353846	LIN54	(Intercept)	26	4432	1.84806677448007e-12	3.84401847462739e-12	TAGAAAGCCCTATCGGGTTC	NA	NA	NA	NA	nontargeting	Nontargeting
SABETI-NT-182	-0.202831355917744	0.189099060269179	1.07261958694569	LIN54	groupGroup2	26	4432	0.566883665802234	0.984130085212613	TAGAAAGCCCTATCGGGTTC	NA	NA	NA	NA	nontargeting	Nontargeting
SABETI-NT-182	3.02042488614437	0.450954487448604	-6.69784860825587	LINC00052	(Intercept)	6	406	4.23020429917554e-11	7.81336654247933e-11	TAGAAAGCCCTATCGGGTTC	NA	NA	NA	NA	nontargeting	Nontargeting
SABETI-NT-182	0.672421344276914	0.453787449343441	-1.48179802074694	LINC00052	groupGroup2	6	406	0.276788091823208	0.956146705027037	TAGAAAGCCCTATCGGGTTC	NA	NA	NA	NA	nontargeting	Nontargeting
SABETI-NT-182	2.73274281369252	0.377310921186809	-7.24268146041688	LINC00115	(Intercept)	8	591	8.79798547346694e-13	1.89150769793882e-12	TAGAAAGCCCTATCGGGTTC	NA	NA	NA	NA	nontargeting	Nontargeting
SABETI-NT-182	0.595396301092733	0.379586708435002	-1.56853832829788	LINC00115	groupGroup2	8	591	0.233511104654944	0.948056241581561	TAGAAAGCCCTATCGGGTTC	NA	NA	NA	NA	nontargeting	Nontargeting
SABETI-NT-182	1.55408781735096	0.206978155775904	-7.50846296569373	LINC00200	(Intercept)	20	3989	1.19651211332316e-13	2.82143775760205e-13	TAGAAAGCCCTATCGGGTTC	NA	NA	NA	NA	nontargeting	Nontargeting
SABETI-NT-182	-0.27884090901198	0.20754815667834	1.34349980975322	LINC00200	groupGroup2	20	3989	0.358220375186682	0.968362790091215	TAGAAAGCCCTATCGGGTTC	NA	NA	NA	NA	nontargeting	Nontargeting
SABETI-NT-182	2.61495977803621	0.34884740090836	-7.49599902773287	LINC00205	(Intercept)	8	828	1.31590557035994e-13	3.08927442879089e-13	TAGAAAGCCCTATCGGGTTC	NA	NA	NA	NA	nontargeting	Nontargeting
SABETI-NT-182	0.375564895549089	0.350586295832465	-1.07124807790137	LINC00205	groupGroup2	8	828	0.568115798286052	0.984178590548492	TAGAAAGCCCTATCGGGTTC	NA	NA	NA	NA	nontargeting	Nontargeting
SABETI-NT-182	3.42588999425254	0.527189451341889	-6.49840391444178	LINC00240	(Intercept)	4	742	1.62353230448095e-10	2.86107534353087e-10	TAGAAAGCCCTATCGGGTTC	NA	NA	NA	NA	nontargeting	Nontargeting
SABETI-NT-182	-0.366861566333604	0.528534114450192	0.694111423091831	LINC00240	groupGroup2	4	742	0.975224670825426	0.999185578245594	TAGAAAGCCCTATCGGGTTC	NA	NA	NA	NA	nontargeting	Nontargeting
SABETI-NT-182	2.32727770558439	0.3030309927802	-7.67999894740948	LINC00339	(Intercept)	11	1429	3.18179793231572e-14	8.00226600770315e-14	TAGAAAGCCCTATCGGGTTC	NA	NA	NA	NA	nontargeting	Nontargeting
SABETI-NT-182	0.0861719586936952	0.304185396236358	-0.28328762576997	LINC00339	groupGroup2	11	1429	0.446087275707538	0.976818297257847	TAGAAAGCCCTATCGGGTTC	NA	NA	NA	NA	nontargeting	Nontargeting
SABETI-NT-182	1.3464484525727	0.192694935502861	-6.98746154930842	LINC00467	(Intercept)	29	3280	5.59808498694176e-12	1.11262343407292e-11	TAGAAAGCCCTATCGGGTTC	NA	NA	NA	NA	nontargeting	Nontargeting
SABETI-NT-182	0.14661630829858	0.193463708699432	-0.757849155710982	LINC00467	groupGroup2	29	3280	0.897082582526326	0.997227579858157	TAGAAAGCCCTATCGGGTTC	NA	NA	NA	NA	nontargeting	Nontargeting
SABETI-NT-182	2.24723499791089	0.302921395056453	-7.41854168964228	LINC00476	(Intercept)	10	1257	2.36833810279856e-13	5.40880528527157e-13	TAGAAAGCCCTATCGGGTTC	NA	NA	NA	NA	nontargeting	Nontargeting
SABETI-NT-182	0.276573407353859	0.304272752742639	-0.908965409688824	LINC00476	groupGroup2	10	1257	0.726736769594876	0.992035742019365	TAGAAAGCCCTATCGGGTTC	NA	NA	NA	NA	nontargeting	Nontargeting
SABETI-NT-182	1.63413052502448	0.21431823667136	-7.62478522782125	LINC00486	(Intercept)	21	2635	4.88882029000034e-14	1.20377294839632e-13	TAGAAAGCCCTATCGGGTTC	NA	NA	NA	NA	nontargeting	Nontargeting
SABETI-NT-182	0.131410744172526	0.215169132229955	-0.610732323965898	LINC00486	groupGroup2	21	2635	0.917246393897716	0.99794000004849	TAGAAAGCCCTATCGGGTTC	NA	NA	NA	NA	nontargeting	Nontargeting
SABETI-NT-182	3.02042488614438	0.430049945667539	-7.02342813101851	LINC00641	(Intercept)	6	387	4.3297906302166e-12	8.6905497786053e-12	TAGAAAGCCCTATCGGGTTC	NA	NA	NA	NA	nontargeting	Nontargeting
SABETI-NT-182	0.749013789758282	0.43308139817962	-1.72949887228273	LINC00641	groupGroup2	6	387	0.167439696305739	0.927543267994508	TAGAAAGCCCTATCGGGTTC	NA	NA	NA	NA	nontargeting	Nontargeting
SABETI-NT-182	2.24723499791082	0.303448116372859	-7.40566468090892	LINC00649	(Intercept)	13	1086	2.60990376114472e-13	5.93380145844103e-13	TAGAAAGCCCTATCGGGTTC	NA	NA	NA	NA	nontargeting	Nontargeting
SABETI-NT-182	0.433591472658292	0.30500041166819	-1.42160946697343	LINC00649	groupGroup2	13	1086	0.310279309925732	0.961073781538096	TAGAAAGCCCTATCGGGTTC	NA	NA	NA	NA	nontargeting	Nontargeting
SABETI-NT-182	3.20274644293827	0.519701920258013	-6.16266039838419	LINC00659	(Intercept)	5	387	1.43065623460816e-09	2.33087865424524e-09	TAGAAAGCCCTATCGGGTTC	NA	NA	NA	NA	nontargeting	Nontargeting
SABETI-NT-182	0.497036231479635	0.522403016391635	-0.951442116304735	LINC00659	groupGroup2	5	387	0.682759978348596	0.990468758914654	TAGAAAGCCCTATCGGGTTC	NA	NA	NA	NA	nontargeting	Nontargeting
SABETI-NT-182	2.41428908257407	0.316142486369402	-7.636711883619	LINC00689	(Intercept)	9	1576	4.45678796683702e-14	1.10230831340556e-13	TAGAAAGCCCTATCGGGTTC	NA	NA	NA	NA	nontargeting	Nontargeting
SABETI-NT-182	-0.111761363572392	0.317149130482176	0.352393725319302	LINC00689	groupGroup2	9	1576	0.550913985902402	0.983374632418454	TAGAAAGCCCTATCGGGTTC	NA	NA	NA	NA	nontargeting	Nontargeting
SABETI-NT-182	-0.0630129678287513	0.175100606350343	0.359867216579903	LINC00861	(Intercept)	49	6581	0.562107131609846	0.580984776872856	TAGAAAGCCCTATCGGGTTC	NA	NA	NA	NA	nontargeting	Nontargeting
SABETI-NT-182	0.0988771081760595	0.175733311302072	-0.56265432798963	LINC00861	groupGroup2	49	6581	0.852659420057366	0.995573776746791	TAGAAAGCCCTATCGGGTTC	NA	NA	NA	NA	nontargeting	Nontargeting
SABETI-NT-182	3.20274644293831	0.477003126673909	-6.71430911841335	LINC00885	(Intercept)	5	549	3.77918707060998e-11	7.00897385929105e-11	TAGAAAGCCCTATCGGGTTC	NA	NA	NA	NA	nontargeting	Nontargeting
SABETI-NT-182	0.183021784683601	0.478979328277339	-0.382107898772675	LINC00885	groupGroup2	5	549	0.59523733360746	0.985751931699531	TAGAAAGCCCTATCGGGTTC	NA	NA	NA	NA	nontargeting	Nontargeting
SABETI-NT-182	3.20274644293821	0.478669266639651	-6.69093811980472	LINC00910	(Intercept)	5	497	4.43488845710924e-11	8.17838356494665e-11	TAGAAAGCCCTATCGGGTTC	NA	NA	NA	NA	nontargeting	Nontargeting
SABETI-NT-182	0.286500832241786	0.480842491832362	-0.595830936550569	LINC00910	groupGroup2	5	497	0.897423651111074	0.997227579858157	TAGAAAGCCCTATCGGGTTC	NA	NA	NA	NA	nontargeting	Nontargeting
SABETI-NT-182	-0.617161273582032	0.0920536003772039	6.70436866187871	LINC00958	(Intercept)	92	12240	4.04557985159282e-11	7.48449834886135e-11	TAGAAAGCCCTATCGGGTTC	NA	NA	NA	NA	nontargeting	Nontargeting
SABETI-NT-182	0.0783082222334751	0.0923914953417665	-0.847569594406977	LINC00958	groupGroup2	92	12240	0.79335542727309	0.993759067484287	TAGAAAGCCCTATCGGGTTC	NA	NA	NA	NA	nontargeting	Nontargeting
SABETI-NT-182	3.20274644293825	0.461291245915831	-6.94300286704907	LINC01001	(Intercept)	5	677	7.67703255842422e-12	1.50743760050021e-11	TAGAAAGCCCTATCGGGTTC	NA	NA	NA	NA	nontargeting	Nontargeting
SABETI-NT-182	-0.00633709883088882	0.462906466803471	0.0136898040648442	LINC01001	groupGroup2	5	677	0.0218450842714959	0.755545086726438	TAGAAAGCCCTATCGGGTTC	NA	NA	NA	NA	nontargeting	Nontargeting
SABETI-NT-182	2.73274281369261	0.376413044995173	-7.25995777783857	LINC01002	(Intercept)	6	871	7.74422341925596e-13	1.67441403171369e-12	TAGAAAGCCCTATCGGGTTC	NA	NA	NA	NA	nontargeting	Nontargeting
SABETI-NT-182	0.186204811243716	0.377977832292027	-0.492634211150916	LINC01002	groupGroup2	6	871	0.75545785899905	0.992643378571158	TAGAAAGCCCTATCGGGTTC	NA	NA	NA	NA	nontargeting	Nontargeting
SABETI-NT-182	2.50959926237841	0.346157437321946	-7.24987821089147	LINC01011	(Intercept)	9	437	8.34293103123352e-13	1.79783040820291e-12	TAGAAAGCCCTATCGGGTTC	NA	NA	NA	NA	nontargeting	Nontargeting
SABETI-NT-182	1.1316081112491	0.3495040258403	-3.23775415327023	LINC01011	groupGroup2	9	437	0.0024094915619795	0.467641241955892	TAGAAAGCCCTATCGGGTTC	NA	NA	NA	NA	nontargeting	Nontargeting
SABETI-NT-182	2.50959926237838	0.378835394817055	-6.62451105866255	LINC01122	(Intercept)	9	1021	6.96798872009236e-11	1.26502855101263e-10	TAGAAAGCCCTATCGGGTTC	NA	NA	NA	NA	nontargeting	Nontargeting
SABETI-NT-182	0.131008410632599	0.380299703750481	-0.344487280270287	LINC01122	groupGroup2	9	1021	0.53904027957245	0.983021386819087	TAGAAAGCCCTATCGGGTTC	NA	NA	NA	NA	nontargeting	Nontargeting
SABETI-NT-182	0.880358722648093	0.153230627788734	-5.74531825231364	LINC01128	(Intercept)	41	5662	1.8349651532311e-08	2.77069608882343e-08	TAGAAAGCCCTATCGGGTTC	NA	NA	NA	NA	nontargeting	Nontargeting
SABETI-NT-182	-0.0431083293283583	0.153751381625845	0.280376858227282	LINC01128	groupGroup2	41	5662	0.44162322045039	0.97661396187482	TAGAAAGCCCTATCGGGTTC	NA	NA	NA	NA	nontargeting	Nontargeting
SABETI-NT-182	1.55408781735093	0.252353691316152	-6.15837164594492	LINC01192	(Intercept)	18	2443	1.4699343317399e-09	2.39242819854636e-09	TAGAAAGCCCTATCGGGTTC	NA	NA	NA	NA	nontargeting	Nontargeting
SABETI-NT-182	0.0935958977649773	0.253295157404281	-0.369513174764689	LINC01192	groupGroup2	18	2443	0.576509490196802	0.984722260566078	TAGAAAGCCCTATCGGGTTC	NA	NA	NA	NA	nontargeting	Nontargeting
SABETI-NT-182	1.31567679390593	0.188490145600518	-6.9800826441842	LINC01234	(Intercept)	28	3146	5.90012945255326e-12	1.17023416729802e-11	TAGAAAGCCCTATCGGGTTC	NA	NA	NA	NA	nontargeting	Nontargeting
SABETI-NT-182	0.231696393126157	0.189301418087277	-1.22395487295998	LINC01234	groupGroup2	28	3146	0.441938503258746	0.976644640299874	TAGAAAGCCCTATCGGGTTC	NA	NA	NA	NA	nontargeting	Nontargeting
SABETI-NT-182	3.02042488614433	0.440615997773653	-6.85500504159166	LINC01355	(Intercept)	5	592	1.42620008646347e-11	2.73646634775615e-11	TAGAAAGCCCTATCGGGTTC	NA	NA	NA	NA	nontargeting	Nontargeting
SABETI-NT-182	0.285561423999802	0.442607393711957	-0.64517996774731	LINC01355	groupGroup2	5	592	0.96237886740777	0.998832665478493	TAGAAAGCCCTATCGGGTTC	NA	NA	NA	NA	nontargeting	Nontargeting
SABETI-NT-182	1.92181259747628	0.253630616622369	-7.57721060284164	LINC01409	(Intercept)	15	1746	7.06126827830406e-14	1.70782807882506e-13	TAGAAAGCCCTATCGGGTTC	NA	NA	NA	NA	nontargeting	Nontargeting
SABETI-NT-182	0.269519682842932	0.254762142188349	-1.05792674110768	LINC01409	groupGroup2	15	1746	0.580177685416946	0.984969513074624	TAGAAAGCCCTATCGGGTTC	NA	NA	NA	NA	nontargeting	Nontargeting
SABETI-NT-182	0.31237468504214	0.132812483149308	-2.35199792696421	LINC01524	(Intercept)	54	8108	0.037345758007358	0.0418058622193542	TAGAAAGCCCTATCGGGTTC	NA	NA	NA	NA	nontargeting	Nontargeting
SABETI-NT-182	-0.119103503155207	0.133247267205841	0.893853252323854	LINC01524	groupGroup2	54	8108	0.74280082506269	0.992381436035091	TAGAAAGCCCTATCGGGTTC	NA	NA	NA	NA	nontargeting	Nontargeting
SABETI-NT-182	3.42588999425249	0.517647550817587	-6.61819028959288	LINC01547	(Intercept)	4	574	7.2724554080886e-11	1.31829350349021e-10	TAGAAAGCCCTATCGGGTTC	NA	NA	NA	NA	nontargeting	Nontargeting
SABETI-NT-182	-0.0668792158001453	0.519361042155768	0.128772107208008	LINC01547	groupGroup2	4	574	0.204924046078428	0.940340177134966	TAGAAAGCCCTATCGGGTTC	NA	NA	NA	NA	nontargeting	Nontargeting
SABETI-NT-182	3.20274644293833	0.533543939236952	-6.00277916663948	LINC01602	(Intercept)	5	409	3.87936712965002e-09	6.11851025626233e-09	TAGAAAGCCCTATCGGGTTC	NA	NA	NA	NA	nontargeting	Nontargeting
SABETI-NT-182	0.408286227566928	0.53608749720963	-0.761603711506207	LINC01602	groupGroup2	5	409	0.89259311800684	0.997127244271856	TAGAAAGCCCTATCGGGTTC	NA	NA	NA	NA	nontargeting	Nontargeting
SABETI-NT-182	1.55408781735091	0.211834178892408	-7.33634121498515	LINC01694	(Intercept)	24	2262	4.39023920712306e-13	9.74049117713484e-13	TAGAAAGCCCTATCGGGTTC	NA	NA	NA	NA	nontargeting	Nontargeting
SABETI-NT-182	0.362479129130193	0.212859077826403	-1.70290660295829	LINC01694	groupGroup2	24	2262	0.177171096317351	0.931295039497742	TAGAAAGCCCTATCGGGTTC	NA	NA	NA	NA	nontargeting	Nontargeting
SABETI-NT-182	3.42588999425255	0.514566903752658	-6.65781255900457	LINC01715	(Intercept)	4	771	5.55865813872296e-11	1.01689137512345e-10	TAGAAAGCCCTATCGGGTTC	NA	NA	NA	NA	nontargeting	Nontargeting
SABETI-NT-182	-0.371739624787041	0.515848759381227	0.720636849515644	LINC01715	groupGroup2	4	771	0.942265951232816	0.998380591111859	TAGAAAGCCCTATCGGGTTC	NA	NA	NA	NA	nontargeting	Nontargeting
SABETI-NT-182	3.02042488614436	0.446326943907178	-6.7672922896013	LINC01977	(Intercept)	4	405	2.62429654372546e-11	4.92838857622976e-11	TAGAAAGCCCTATCGGGTTC	NA	NA	NA	NA	nontargeting	Nontargeting
SABETI-NT-182	0.686342682795514	0.449192429186682	-1.52794802004616	LINC01977	groupGroup2	4	405	0.253050888485938	0.95185614032535	TAGAAAGCCCTATCGGGTTC	NA	NA	NA	NA	nontargeting	Nontargeting
SABETI-NT-182	0.841892441820285	0.187069997106558	-4.50041404202691	LINC02193	(Intercept)	33	4366	1.35642453830542e-05	1.75965009515418e-05	TAGAAAGCCCTATCGGGTTC	NA	NA	NA	NA	nontargeting	Nontargeting
SABETI-NT-182	0.103003676953491	0.187767405702766	-0.548570592260006	LINC02193	groupGroup2	33	4366	0.833399656134098	0.994879247879164	TAGAAAGCCCTATCGGGTTC	NA	NA	NA	NA	nontargeting	Nontargeting
SABETI-NT-182	1.51634748936809	0.305748113929272	-4.95946637210937	LINC02307	(Intercept)	21	2202	1.41374164681848e-06	1.92841557899431e-06	TAGAAAGCCCTATCGGGTTC	NA	NA	NA	NA	nontargeting	Nontargeting
SABETI-NT-182	-0.0258330996828131	0.306814217884965	0.0841978571296158	LINC02307	groupGroup2	21	2202	0.134201756193754	0.913291299400004	TAGAAAGCCCTATCGGGTTC	NA	NA	NA	NA	nontargeting	Nontargeting
SABETI-NT-182	2.41428908257408	0.321347255090626	-7.51302226587623	LINC02340	(Intercept)	11	1361	1.15555392077079e-13	2.72957347116131e-13	TAGAAAGCCCTATCGGGTTC	NA	NA	NA	NA	nontargeting	Nontargeting
SABETI-NT-182	0.0310747196748718	0.322510562993752	-0.0963525640413641	LINC02340	groupGroup2	11	1361	0.153518869647768	0.922538421396699	TAGAAAGCCCTATCGGGTTC	NA	NA	NA	NA	nontargeting	Nontargeting
SABETI-NT-182	1.51634748936811	0.20424009682985	-7.42433788910392	LINC02583	(Intercept)	22	3023	2.2669094220119e-13	5.18775763440488e-13	TAGAAAGCCCTATCGGGTTC	NA	NA	NA	NA	nontargeting	Nontargeting
SABETI-NT-182	0.0841796426795963	0.205015503784763	-0.41060135026653	LINC02583	groupGroup2	22	3023	0.637270253106518	0.988424506764486	TAGAAAGCCCTATCGGGTTC	NA	NA	NA	NA	nontargeting	Nontargeting
SABETI-NT-182	3.0204248861444	0.430530448096344	-7.01558948850115	LINC02615	(Intercept)	6	1318	4.57962901181056e-12	9.17237515199285e-12	TAGAAAGCCCTATCGGGTTC	NA	NA	NA	NA	nontargeting	Nontargeting
SABETI-NT-182	-0.568420953256171	0.431456355821824	1.31744716606031	LINC02615	groupGroup2	6	1318	0.37537755964493	0.969609345226939	TAGAAAGCCCTATCGGGTTC	NA	NA	NA	NA	nontargeting	Nontargeting
SABETI-NT-182	1.31567679390603	0.215961302811848	-6.09218770574042	LINC02689	(Intercept)	27	2837	2.22755954195214e-09	3.57494981185554e-09	TAGAAAGCCCTATCGGGTTC	NA	NA	NA	NA	nontargeting	Nontargeting
SABETI-NT-182	0.232775432885475	0.216851281099305	-1.07343351492066	LINC02689	groupGroup2	27	2837	0.566153307877494	0.984023688318018	TAGAAAGCCCTATCGGGTTC	NA	NA	NA	NA	nontargeting	Nontargeting
SABETI-NT-182	1.51634748936809	0.249965722727083	-6.06622169161837	LINC02780	(Intercept)	23	2722	2.61908682878944e-09	4.18124063064786e-09	TAGAAAGCCCTATCGGGTTC	NA	NA	NA	NA	nontargeting	Nontargeting
SABETI-NT-182	-0.0250686710559668	0.250833302945427	0.0999415578457734	LINC02780	groupGroup2	23	2722	0.15921855378901	0.92461894212513	TAGAAAGCCCTATCGGGTTC	NA	NA	NA	NA	nontargeting	Nontargeting
SABETI-NT-182	1.76766191764894	0.232864775286045	-7.59093733896676	LINC02802	(Intercept)	18	2113	6.35199046803632e-14	1.54436684580006e-13	TAGAAAGCCCTATCGGGTTC	NA	NA	NA	NA	nontargeting	Nontargeting
SABETI-NT-182	0.224213769622007	0.233865670093634	-0.958728870005749	LINC02802	groupGroup2	18	2113	0.675390701191044	0.990084719526217	TAGAAAGCCCTATCGGGTTC	NA	NA	NA	NA	nontargeting	Nontargeting
SABETI-NT-182	3.42588999425252	0.589506511162717	-5.81145403720044	LINC02860	(Intercept)	4	310	1.23865076696961e-08	1.8895493640671e-08	TAGAAAGCCCTATCGGGTTC	NA	NA	NA	NA	nontargeting	Nontargeting
SABETI-NT-182	0.482067615785685	0.592505926902395	-0.81360809048092	LINC02860	groupGroup2	4	310	0.831739003154818	0.994869759897653	TAGAAAGCCCTATCGGGTTC	NA	NA	NA	NA	nontargeting	Nontargeting
SABETI-NT-182	2.41428908257393	0.311841024910952	-7.74205088398279	LINGO1	(Intercept)	10	1882	1.95651641618736e-14	5.04055843580219e-14	TAGAAAGCCCTATCGGGTTC	NA	NA	NA	NA	nontargeting	Nontargeting
SABETI-NT-182	-0.289482567227161	0.312681698821396	0.925805918025646	LINGO1	groupGroup2	10	1882	0.709093702226772	0.991315271932612	TAGAAAGCCCTATCGGGTTC	NA	NA	NA	NA	nontargeting	Nontargeting
SABETI-NT-182	3.20274644293828	0.590876838378179	-5.42032828995139	LIPH	(Intercept)	5	193	1.18979376720192e-07	1.71891917690636e-07	TAGAAAGCCCTATCGGGTTC	NA	NA	NA	NA	nontargeting	Nontargeting
SABETI-NT-182	1.18324696804292	0.595647724837026	-1.98648784962063	LIPH	groupGroup2	5	193	0.093958361312844	0.887844510326235	TAGAAAGCCCTATCGGGTTC	NA	NA	NA	NA	nontargeting	Nontargeting
SABETI-NT-182	2.86627420631706	0.407256388441623	-7.03800919436754	LITAF	(Intercept)	5	991	3.90011647865862e-12	7.86099269113085e-12	TAGAAAGCCCTATCGGGTTC	NA	NA	NA	NA	nontargeting	Nontargeting
SABETI-NT-182	-0.110695309102617	0.408561639266603	0.270939066382548	LITAF	groupGroup2	5	991	0.42712420451563	0.97565529779241	TAGAAAGCCCTATCGGGTTC	NA	NA	NA	NA	nontargeting	Nontargeting
SABETI-NT-182	1.44488852538587	0.1977702330402	-7.305894841577	LLGL2	(Intercept)	25	2174	5.5085504409905e-13	1.20981330246683e-12	TAGAAAGCCCTATCGGGTTC	NA	NA	NA	NA	nontargeting	Nontargeting
SABETI-NT-182	0.531961837478314	0.198896938887657	-2.67456020416072	LLGL2	groupGroup2	25	2174	0.0149654679330159	0.708810570879463	TAGAAAGCCCTATCGGGTTC	NA	NA	NA	NA	nontargeting	Nontargeting
SABETI-NT-182	-0.150660274887504	0.091781834437795	1.64150428906075	LMAN2	(Intercept)	84	12125	0.20138555497073	0.21627279228196	TAGAAAGCCCTATCGGGTTC	NA	NA	NA	NA	nontargeting	Nontargeting
SABETI-NT-182	-0.178919580191529	0.0920612259005775	1.94348465862007	LMAN2	groupGroup2	84	12125	0.103915254452497	0.895819941854885	TAGAAAGCCCTATCGGGTTC	NA	NA	NA	NA	nontargeting	Nontargeting
SABETI-NT-182	2.41428908257405	0.311948518565283	-7.73938306768654	LMF2	(Intercept)	11	1893	1.99800736171715e-14	5.14214792486466e-14	TAGAAAGCCCTATCGGGTTC	NA	NA	NA	NA	nontargeting	Nontargeting
SABETI-NT-182	-0.298567018897384	0.312782716650113	0.954550884700479	LMF2	groupGroup2	11	1893	0.679609730097856	0.990397742377297	TAGAAAGCCCTATCGGGTTC	NA	NA	NA	NA	nontargeting	Nontargeting
SABETI-NT-182	-0.287682072451792	0.102612922710468	2.80356571913963	LMNA	(Intercept)	69	10822	0.0101081861625291	0.0116036158822533	TAGAAAGCCCTATCGGGTTC	NA	NA	NA	NA	nontargeting	Nontargeting
SABETI-NT-182	-0.0181373479771093	0.102970610679926	0.176141015939852	LMNA	groupGroup2	69	10822	0.27963368284244	0.957018476081665	TAGAAAGCCCTATCGGGTTC	NA	NA	NA	NA	nontargeting	Nontargeting
SABETI-NT-182	0.66904962898087	0.138284445250563	-4.83821320444677	LMNB2	(Intercept)	45	6616	2.6202313131758e-06	3.52421230998825e-06	TAGAAAGCCCTATCGGGTTC	NA	NA	NA	NA	nontargeting	Nontargeting
SABETI-NT-182	-0.0406059109150517	0.138755476532141	0.292643663009913	LMNB2	groupGroup2	45	6616	0.460410928409052	0.978017941316829	TAGAAAGCCCTATCGGGTTC	NA	NA	NA	NA	nontargeting	Nontargeting
SABETI-NT-182	0.563689113323064	0.154729931451388	-3.64305152878686	LMO2	(Intercept)	43	6092	0.000538849751712702	0.000652274171251402	TAGAAAGCCCTATCGGGTTC	NA	NA	NA	NA	nontargeting	Nontargeting
SABETI-NT-182	0.000296758043538134	0.155275048223777	-0.00191117663097072	LMO2	groupGroup2	43	6092	0.00304979479702605	0.49969216940985	TAGAAAGCCCTATCGGGTTC	NA	NA	NA	NA	nontargeting	Nontargeting
SABETI-NT-182	1.28582383075628	0.184304991573417	-6.97660882529098	LMTK2	(Intercept)	29	4269	6.04780252552464e-12	1.19830584803048e-11	TAGAAAGCCCTATCGGGTTC	NA	NA	NA	NA	nontargeting	Nontargeting
SABETI-NT-182	-0.0987856380375577	0.184901398436226	0.534261173106432	LMTK2	groupGroup2	29	4269	0.813678297941644	0.994745136496563	TAGAAAGCCCTATCGGGTTC	NA	NA	NA	NA	nontargeting	Nontargeting
SABETI-NT-182	2.86627420631709	0.39305743502244	-7.29225286414809	LMTK3	(Intercept)	7	942	6.0962873583748e-13	1.33254305712188e-12	TAGAAAGCCCTATCGGGTTC	NA	NA	NA	NA	nontargeting	Nontargeting
SABETI-NT-182	-0.0170984621490275	0.394420273581388	0.0433508703641706	LMTK3	groupGroup2	7	942	0.0691563187556139	0.864721630618515	TAGAAAGCCCTATCGGGTTC	NA	NA	NA	NA	nontargeting	Nontargeting
SABETI-NT-182	2.50959926237831	0.337041651064923	-7.44596181050306	LNX2	(Intercept)	8	1200	1.92481291281607e-13	4.43815731634784e-13	TAGAAAGCCCTATCGGGTTC	NA	NA	NA	NA	nontargeting	Nontargeting
SABETI-NT-182	0.0716623494260333	0.338306343405752	-0.211826797879708	LNX2	groupGroup2	8	1200	0.335515677581374	0.965021532836744	TAGAAAGCCCTATCGGGTTC	NA	NA	NA	NA	nontargeting	Nontargeting
SABETI-NT-182	3.02042488614436	0.4218440599533	-7.16005076965818	LPAR5	(Intercept)	6	912	1.61294375554386e-12	3.37537543786788e-12	TAGAAAGCCCTATCGGGTTC	NA	NA	NA	NA	nontargeting	Nontargeting
SABETI-NT-182	-0.133889926083108	0.42315583807411	0.316408079568216	LPAR5	groupGroup2	6	912	0.496614429714348	0.980433825568111	TAGAAAGCCCTATCGGGTTC	NA	NA	NA	NA	nontargeting	Nontargeting
SABETI-NT-182	2.86627420631708	0.390936692982134	-7.33181166611053	LPCAT1	(Intercept)	7	1156	4.5412408767905e-13	1.00598983985197e-12	TAGAAAGCCCTATCGGGTTC	NA	NA	NA	NA	nontargeting	Nontargeting
SABETI-NT-182	-0.229680990724768	0.392049959858	0.585846229414125	LPCAT1	groupGroup2	7	1156	0.884042291769194	0.996737156533158	TAGAAAGCCCTATCGGGTTC	NA	NA	NA	NA	nontargeting	Nontargeting
SABETI-NT-182	0.962036753662359	0.157660729265545	-6.10194281190987	LPCAT3	(Intercept)	39	4897	2.09573740503572e-09	3.37006735795819e-09	TAGAAAGCCCTATCGGGTTC	NA	NA	NA	NA	nontargeting	Nontargeting
SABETI-NT-182	0.0654391136915758	0.158248160553132	-0.413522112755329	LPCAT3	groupGroup2	39	4897	0.641551750497112	0.988555796574825	TAGAAAGCCCTATCGGGTTC	NA	NA	NA	NA	nontargeting	Nontargeting
SABETI-NT-182	1.09861228866811	0.164345153733194	-6.68478664391681	LPGAT1	(Intercept)	36	5364	4.62522641352766e-11	8.51684990688363e-11	TAGAAAGCCCTATCGGGTTC	NA	NA	NA	NA	nontargeting	Nontargeting
SABETI-NT-182	-0.16282584206022	0.164845612489064	0.987747502658112	LPGAT1	groupGroup2	36	5364	0.646552647616182	0.988707791143698	TAGAAAGCCCTATCGGGTTC	NA	NA	NA	NA	nontargeting	Nontargeting
SABETI-NT-182	-0.921156921525328	0.0906228653844217	10.1647295924465	LRBA	(Intercept)	97	13691	5.69822987611214e-24	3.93519928774277e-23	TAGAAAGCCCTATCGGGTTC	NA	NA	NA	NA	nontargeting	Nontargeting
SABETI-NT-182	0.00607180451718607	0.0909428399353605	-0.0667650638742064	LRBA	groupGroup2	97	13691	0.10646252736859	0.897995373916534	TAGAAAGCCCTATCGGGTTC	NA	NA	NA	NA	nontargeting	Nontargeting
SABETI-NT-182	2.03959563313268	0.262672011080068	-7.76480000570357	LRCH4	(Intercept)	15	1597	1.6354830757154e-14	4.25150189569962e-14	TAGAAAGCCCTATCGGGTTC	NA	NA	NA	NA	nontargeting	Nontargeting
SABETI-NT-182	0.262932085868999	0.263848738097169	-0.996525841909343	LRCH4	groupGroup2	15	1597	0.637989434979364	0.988460564019719	TAGAAAGCCCTATCGGGTTC	NA	NA	NA	NA	nontargeting	Nontargeting
SABETI-NT-182	3.2027464429384	0.464049581875816	-6.90173328029306	LRFN1	(Intercept)	5	524	1.02743645926624e-11	1.99524289094962e-11	TAGAAAGCCCTATCGGGTTC	NA	NA	NA	NA	nontargeting	Nontargeting
SABETI-NT-182	0.256869034635308	0.466127776125319	-0.551070002243867	LRFN1	groupGroup2	5	524	0.83682862352706	0.994947349592035	TAGAAAGCCCTATCGGGTTC	NA	NA	NA	NA	nontargeting	Nontargeting
SABETI-NT-182	1.92181259747626	0.249286071403856	-7.70926585129111	LRFN4	(Intercept)	17	2326	2.53087124838604e-14	6.43635891292186e-14	TAGAAAGCCCTATCGGGTTC	NA	NA	NA	NA	nontargeting	Nontargeting
SABETI-NT-182	-0.038991184260335	0.25013418816205	0.155881067465574	LRFN4	groupGroup2	17	2326	0.24774646231018	0.95111708427358	TAGAAAGCCCTATCGGGTTC	NA	NA	NA	NA	nontargeting	Nontargeting
SABETI-NT-182	1.86774537620599	0.24150579550216	-7.73374971115042	LRG1	(Intercept)	18	2158	2.08848481219668e-14	5.36240763055344e-14	TAGAAAGCCCTATCGGGTTC	NA	NA	NA	NA	nontargeting	Nontargeting
SABETI-NT-182	0.106622569164975	0.2424426785455	-0.439784652622394	LRG1	groupGroup2	18	2158	0.679813831391936	0.990403480922254	TAGAAAGCCCTATCGGGTTC	NA	NA	NA	NA	nontargeting	Nontargeting
SABETI-NT-182	-0.460815203191335	0.0953460139223911	4.83308304389553	LRIF1	(Intercept)	85	12477	2.68869349457418e-06	3.61404270147e-06	TAGAAAGCCCTATCGGGTTC	NA	NA	NA	NA	nontargeting	Nontargeting
SABETI-NT-182	-0.0926589632785853	0.095665122734572	0.968576223287483	LRIF1	groupGroup2	85	12477	0.665513342461906	0.989712866512359	TAGAAAGCCCTATCGGGTTC	NA	NA	NA	NA	nontargeting	Nontargeting
SABETI-NT-182	1.51634748936809	0.206755580324325	-7.33400997926868	LRP10	(Intercept)	23	2870	4.46732908229434e-13	9.90397669043785e-13	TAGAAAGCCCTATCGGGTTC	NA	NA	NA	NA	nontargeting	Nontargeting
SABETI-NT-182	0.133723573942275	0.207573956767373	-0.644221346573541	LRP10	groupGroup2	23	2870	0.96113617908815	0.998826881451303	TAGAAAGCCCTATCGGGTTC	NA	NA	NA	NA	nontargeting	Nontargeting
SABETI-NT-182	1.41098697371027	0.21565500338006	-6.5427972993681	LRP12	(Intercept)	23	3604	1.20757287875132e-10	2.15038469595809e-10	TAGAAAGCCCTATCGGGTTC	NA	NA	NA	NA	nontargeting	Nontargeting
SABETI-NT-182	-0.141065764153192	0.216343108023864	0.652046489678939	LRP12	groupGroup2	23	3604	0.971257635673844	0.999097357746705	TAGAAAGCCCTATCGGGTTC	NA	NA	NA	NA	nontargeting	Nontargeting
SABETI-NT-182	2.0395956331326	0.25814621424171	-7.90093179992509	LRP5	(Intercept)	16	2739	5.53652195017298e-15	1.52231055321052e-14	TAGAAAGCCCTATCGGGTTC	NA	NA	NA	NA	nontargeting	Nontargeting
SABETI-NT-182	-0.317368221004868	0.258823900314194	1.22619364216212	LRP5	groupGroup2	16	2739	0.440251626553364	0.976557196087303	TAGAAAGCCCTATCGGGTTC	NA	NA	NA	NA	nontargeting	Nontargeting
SABETI-NT-182	1.12330490125848	0.179857647727139	-6.24552203063749	LRP8	(Intercept)	28	4814	8.44773981527784e-10	1.40134962000742e-09	TAGAAAGCCCTATCGGGTTC	NA	NA	NA	NA	nontargeting	Nontargeting
SABETI-NT-182	-0.146464850257844	0.180424576482666	0.811778822559217	LRP8	groupGroup2	28	4814	0.833837111807798	0.994879247879164	TAGAAAGCCCTATCGGGTTC	NA	NA	NA	NA	nontargeting	Nontargeting
SABETI-NT-182	0.508119262168247	0.128499972405078	-3.95423635241315	LRPAP1	(Intercept)	54	6439	0.00015355896556462	0.000190132568077366	TAGAAAGCCCTATCGGGTTC	NA	NA	NA	NA	nontargeting	Nontargeting
SABETI-NT-182	0.165764317339121	0.129019252287282	-1.2848029608017	LRPAP1	groupGroup2	54	6439	0.397722294942248	0.971875439463359	TAGAAAGCCCTATCGGGTTC	NA	NA	NA	NA	nontargeting	Nontargeting
SABETI-NT-182	1.28582383075625	0.186037885693374	-6.91162354358042	LRRC14	(Intercept)	32	2980	9.5827597853909e-12	1.86573343845638e-11	TAGAAAGCCCTATCGGGTTC	NA	NA	NA	NA	nontargeting	Nontargeting
SABETI-NT-182	0.322409918568976	0.186904557297953	-1.72499763103693	LRRC14	groupGroup2	32	2980	0.169055798879632	0.928393898039063	TAGAAAGCCCTATCGGGTTC	NA	NA	NA	NA	nontargeting	Nontargeting
SABETI-NT-182	2.73274281369265	0.39719603953592	-6.88008575535031	LRRC17	(Intercept)	6	564	1.19633082117227e-11	2.31068261501283e-11	TAGAAAGCCCTATCGGGTTC	NA	NA	NA	NA	nontargeting	Nontargeting
SABETI-NT-182	0.616415668316746	0.399537117003438	-1.54282453890621	LRRC17	groupGroup2	6	564	0.245746707765722	0.951091891514952	TAGAAAGCCCTATCGGGTTC	NA	NA	NA	NA	nontargeting	Nontargeting
SABETI-NT-182	2.2472349979109	0.285141594973686	-7.88111954735431	LRRC23	(Intercept)	12	2232	6.48921382561264e-15	1.76968432627683e-14	TAGAAAGCCCTATCGGGTTC	NA	NA	NA	NA	nontargeting	Nontargeting
SABETI-NT-182	-0.296954765424403	0.285902163189006	1.03865868698618	LRRC23	groupGroup2	12	2232	0.597927002631382	0.985805060220009	TAGAAAGCCCTATCGGGTTC	NA	NA	NA	NA	nontargeting	Nontargeting
SABETI-NT-182	2.86627420631706	0.40982237795485	-6.99394264564254	LRRC24	(Intercept)	6	189	5.34533709954294e-12	1.06424465595953e-11	TAGAAAGCCCTATCGGGTTC	NA	NA	NA	NA	nontargeting	Nontargeting
SABETI-NT-182	1.63692636929971	0.416308593405554	-3.93200235409283	LRRC24	groupGroup2	6	189	0.000168482481214224	0.152340966296799	TAGAAAGCCCTATCGGGTTC	NA	NA	NA	NA	nontargeting	Nontargeting
SABETI-NT-182	3.42588999425254	0.526097335300227	-6.51189383481196	LRRC29	(Intercept)	4	400	1.48418326730968e-10	2.62365097914918e-10	TAGAAAGCCCTATCGGGTTC	NA	NA	NA	NA	nontargeting	Nontargeting
SABETI-NT-182	0.297367936586771	0.528528791821578	-0.56263337246376	LRRC29	groupGroup2	4	400	0.852630875275346	0.995573776746791	TAGAAAGCCCTATCGGGTTC	NA	NA	NA	NA	nontargeting	Nontargeting
SABETI-NT-182	2.24723499791091	0.292737128655783	-7.6766312774535	LRRC37A3	(Intercept)	13	1141	3.26653338922444e-14	8.20416859661947e-14	TAGAAAGCCCTATCGGGTTC	NA	NA	NA	NA	nontargeting	Nontargeting
SABETI-NT-182	0.408776303538512	0.294234473491801	-1.38928759328367	LRRC37A3	groupGroup2	13	1141	0.329490630093004	0.964180376577786	TAGAAAGCCCTATCGGGTTC	NA	NA	NA	NA	nontargeting	Nontargeting
SABETI-NT-182	2.41428908257412	0.327238066418248	-7.37777578568252	LRRC37B	(Intercept)	10	921	3.21911448968658e-13	7.24687942272407e-13	TAGAAAGCCCTATCGGGTTC	NA	NA	NA	NA	nontargeting	Nontargeting
SABETI-NT-182	0.444846903299037	0.328937544295578	-1.35237497516947	LRRC37B	groupGroup2	10	921	0.35251078142691	0.967567385266604	TAGAAAGCCCTATCGGGTTC	NA	NA	NA	NA	nontargeting	Nontargeting
SABETI-NT-182	1.07451473708908	0.168740302427825	-6.36786068075631	LRRC40	(Intercept)	30	4761	3.83365806924692e-10	6.54467195142527e-10	TAGAAAGCCCTATCGGGTTC	NA	NA	NA	NA	nontargeting	Nontargeting
SABETI-NT-182	-0.0310411139948868	0.169319507994524	0.183328633319031	LRRC40	groupGroup2	30	4761	0.29091966206206	0.958322791045378	TAGAAAGCCCTATCGGGTTC	NA	NA	NA	NA	nontargeting	Nontargeting
SABETI-NT-182	0.54950447833111	0.12798596614169	-4.29347447143359	LRRC41	(Intercept)	42	7214	3.51797095888314e-05	4.47679546843632e-05	TAGAAAGCCCTATCGGGTTC	NA	NA	NA	NA	nontargeting	Nontargeting
SABETI-NT-182	-0.00637660578416832	0.12843432410955	0.0496487666235493	LRRC41	groupGroup2	42	7214	0.079195431244478	0.874109605038791	TAGAAAGCCCTATCGGGTTC	NA	NA	NA	NA	nontargeting	Nontargeting
SABETI-NT-182	0.823200308808139	0.14669174623585	-5.61176978208852	LRRC42	(Intercept)	39	5910	4.0053551994063e-08	5.93507337891971e-08	TAGAAAGCCCTATCGGGTTC	NA	NA	NA	NA	nontargeting	Nontargeting
SABETI-NT-182	-0.0243036576309088	0.14719779445041	0.165108843659316	LRRC42	groupGroup2	39	5910	0.262283375372732	0.953356741911772	TAGAAAGCCCTATCGGGTTC	NA	NA	NA	NA	nontargeting	Nontargeting
SABETI-NT-182	3.42588999425245	0.514872933195302	-6.65385529783315	LRRC45	(Intercept)	4	822	5.71026786446308e-11	1.04374697584334e-10	TAGAAAGCCCTATCGGGTTC	NA	NA	NA	NA	nontargeting	Nontargeting
SABETI-NT-182	-0.439921137203038	0.516078505047935	0.852430653282444	LRRC45	groupGroup2	4	822	0.787950225727008	0.993672642944548	TAGAAAGCCCTATCGGGTTC	NA	NA	NA	NA	nontargeting	Nontargeting
SABETI-NT-182	1.02799472145421	0.163408392416673	-6.29095425425238	LRRC47	(Intercept)	35	5282	6.3104062883749e-10	1.05758430990181e-09	TAGAAAGCCCTATCGGGTTC	NA	NA	NA	NA	nontargeting	Nontargeting
SABETI-NT-182	-0.108169147625415	0.163933835236238	0.659834179256144	LRRC47	groupGroup2	35	5282	0.981279506170852	0.999237644562586	TAGAAAGCCCTATCGGGTTC	NA	NA	NA	NA	nontargeting	Nontargeting
SABETI-NT-182	-0.534923175345046	0.0790823331241195	6.7641299164187	LRRC59	(Intercept)	93	13828	2.6822540386801e-11	5.03329648722806e-11	TAGAAAGCCCTATCGGGTTC	NA	NA	NA	NA	nontargeting	Nontargeting
SABETI-NT-182	-0.112768969855647	0.0793383101463255	1.42136843660603	LRRC59	groupGroup2	93	13828	0.310419354861614	0.961137726097966	TAGAAAGCCCTATCGGGTTC	NA	NA	NA	NA	nontargeting	Nontargeting
SABETI-NT-182	0.962036753662348	0.169198788742179	-5.68583711984058	LRRC8B	(Intercept)	39	5136	2.6034683901359e-08	3.89651059852415e-08	TAGAAAGCCCTATCGGGTTC	NA	NA	NA	NA	nontargeting	Nontargeting
SABETI-NT-182	-0.0763142370441226	0.16976228335089	0.449535877686005	LRRC8B	groupGroup2	39	5136	0.69390973454034	0.990727996683583	TAGAAAGCCCTATCGGGTTC	NA	NA	NA	NA	nontargeting	Nontargeting
SABETI-NT-182	2.10413415427023	0.283380279930826	-7.42512554078869	LRRC8C	(Intercept)	14	1777	2.25345989948868e-13	5.15846195429908e-13	TAGAAAGCCCTATCGGGTTC	NA	NA	NA	NA	nontargeting	Nontargeting
SABETI-NT-182	0.0317809032236722	0.284405168466178	-0.11174516762501	LRRC8C	groupGroup2	14	1777	0.177949070009102	0.931476435915732	TAGAAAGCCCTATCGGGTTC	NA	NA	NA	NA	nontargeting	Nontargeting
SABETI-NT-182	2.61495977803622	0.35706670395873	-7.32344894957906	LRRC8C-DT	(Intercept)	9	1184	4.83355118410598e-13	1.06782671864105e-12	TAGAAAGCCCTATCGGGTTC	NA	NA	NA	NA	nontargeting	Nontargeting
SABETI-NT-182	-0.0329397285769708	0.358288978851443	0.0919362037943917	LRRC8C-DT	groupGroup2	9	1184	0.146502546426016	0.91926569206506	TAGAAAGCCCTATCGGGTTC	NA	NA	NA	NA	nontargeting	Nontargeting
SABETI-NT-182	1.09861228866811	0.184895882833081	-5.94178881560011	LRRC8D	(Intercept)	31	5173	5.63856959347564e-09	8.79432704652727e-09	TAGAAAGCCCTATCGGGTTC	NA	NA	NA	NA	nontargeting	Nontargeting
SABETI-NT-182	-0.273874406306996	0.185436004124376	1.47692141879472	LRRC8D	groupGroup2	31	5173	0.279393405474178	0.956911127876872	TAGAAAGCCCTATCGGGTTC	NA	NA	NA	NA	nontargeting	Nontargeting
SABETI-NT-182	2.32727770558446	0.306395007446122	-7.59567763516414	LRTOMT	(Intercept)	11	1358	6.12371787401676e-14	1.49152888001927e-13	TAGAAAGCCCTATCGGGTTC	NA	NA	NA	NA	nontargeting	Nontargeting
SABETI-NT-182	0.130070261398054	0.307607067716804	-0.422845490396216	LRTOMT	groupGroup2	11	1358	0.65518400942909	0.98915939036793	TAGAAAGCCCTATCGGGTTC	NA	NA	NA	NA	nontargeting	Nontargeting
SABETI-NT-182	1.00552186560207	0.165443044313516	-6.07775243603835	LRWD1	(Intercept)	39	4708	2.43757445773936e-09	3.90055442297362e-09	TAGAAAGCCCTATCGGGTTC	NA	NA	NA	NA	nontargeting	Nontargeting
SABETI-NT-182	0.0390926589279021	0.166044628470342	-0.235434649636286	LRWD1	groupGroup2	39	4708	0.372257209506328	0.969488857740932	TAGAAAGCCCTATCGGGTTC	NA	NA	NA	NA	nontargeting	Nontargeting
SABETI-NT-182	0.139355520910516	0.115691790719973	-1.20454113505616	LSM10	(Intercept)	59	8565	0.456760985888586	0.476448053820508	TAGAAAGCCCTATCGGGTTC	NA	NA	NA	NA	nontargeting	Nontargeting
SABETI-NT-182	0.041876492523654	0.116111450067403	-0.360657734438289	LSM10	groupGroup2	59	8565	0.563289351871608	0.983801814132836	TAGAAAGCCCTATCGGGTTC	NA	NA	NA	NA	nontargeting	Nontargeting
SABETI-NT-182	2.50959926237842	0.324371537675593	-7.73680477751501	LSM14B	(Intercept)	10	1875	2.03892826910442e-14	5.24191333370539e-14	TAGAAAGCCCTATCGGGTTC	NA	NA	NA	NA	nontargeting	Nontargeting
SABETI-NT-182	-0.374169759640353	0.325175564938531	1.15066997642053	LSM14B	groupGroup2	10	1875	0.499736065366628	0.980631284104131	TAGAAAGCCCTATCGGGTTC	NA	NA	NA	NA	nontargeting	Nontargeting
SABETI-NT-182	-1.10939406427141	0.0600709924009841	18.4680495515375	LSM3	(Intercept)	118	16126	7.4666229544131e-76	1.7374445753439e-74	TAGAAAGCCCTATCGGGTTC	NA	NA	NA	NA	nontargeting	Nontargeting
SABETI-NT-182	-0.0122455576680187	0.0602806763615405	0.203142340251368	LSM3	groupGroup2	118	16126	0.321952442274414	0.96286150822027	TAGAAAGCCCTATCGGGTTC	NA	NA	NA	NA	nontargeting	Nontargeting
SABETI-NT-182	-1.1200608320756	0.0861376768387429	13.0031465112815	LSM4	(Intercept)	97	13477	2.34822353339598e-38	3.42742606767824e-37	TAGAAAGCCCTATCGGGTTC	NA	NA	NA	NA	nontargeting	Nontargeting
SABETI-NT-182	0.072553623151282	0.0864492356304677	-0.839262749082209	LSM4	groupGroup2	97	13477	0.802643763941732	0.994262091758016	TAGAAAGCCCTATCGGGTTC	NA	NA	NA	NA	nontargeting	Nontargeting
SABETI-NT-182	-1.42222637034595	0.0789463202548479	18.0151065401761	LSM7	(Intercept)	104	14744	2.96590488517006e-72	6.72494599949847e-71	TAGAAAGCCCTATCGGGTTC	NA	NA	NA	NA	nontargeting	Nontargeting
SABETI-NT-182	0.0567303124894614	0.0792294980601859	-0.716025140615769	LSM7	groupGroup2	104	14744	0.947951650786728	0.998496264359473	TAGAAAGCCCTATCGGGTTC	NA	NA	NA	NA	nontargeting	Nontargeting
SABETI-NT-182	1.31567679390595	0.190384564032328	-6.91062744815036	LSS	(Intercept)	27	3744	9.6502943040477e-12	1.87843171481003e-11	TAGAAAGCCCTATCGGGTTC	NA	NA	NA	NA	nontargeting	Nontargeting
SABETI-NT-182	0.011847559745472	0.191061844270338	-0.0620090305875444	LSS	groupGroup2	27	3744	0.0988887190519441	0.892828711176004	TAGAAAGCCCTATCGGGTTC	NA	NA	NA	NA	nontargeting	Nontargeting
SABETI-NT-182	0.880358722648115	0.15849724545099	-5.55441023686646	LTA4H	(Intercept)	38	5671	5.57101213337666e-08	8.19074087124418e-08	TAGAAAGCCCTATCGGGTTC	NA	NA	NA	NA	nontargeting	Nontargeting
SABETI-NT-182	-0.091109264848883	0.159017651134315	0.572950639120729	LTA4H	groupGroup2	38	5671	0.866643767902274	0.996147857166332	TAGAAAGCCCTATCGGGTTC	NA	NA	NA	NA	nontargeting	Nontargeting
SABETI-NT-182	0.549504478331097	0.16238299302672	-3.38400264762134	LTBP1	(Intercept)	40	6028	0.00142874628577036	0.00169968999691747	TAGAAAGCCCTATCGGGTTC	NA	NA	NA	NA	nontargeting	Nontargeting
SABETI-NT-182	-0.028741911271263	0.162946329304864	0.176388823202567	LTBP1	groupGroup2	40	6028	0.28002303041291	0.957050261453255	TAGAAAGCCCTATCGGGTTC	NA	NA	NA	NA	nontargeting	Nontargeting
SABETI-NT-182	2.61495977803621	0.346774861261155	-7.54079972384991	LTBP3	(Intercept)	8	1329	9.34196020137052e-14	2.22891466040564e-13	TAGAAAGCCCTATCGGGTTC	NA	NA	NA	NA	nontargeting	Nontargeting
SABETI-NT-182	-0.126316740145992	0.347862622591368	0.363122485551935	LTBP3	groupGroup2	8	1329	0.56697322329486	0.984130085212613	TAGAAAGCCCTATCGGGTTC	NA	NA	NA	NA	nontargeting	Nontargeting
SABETI-NT-182	0.841892441820274	0.14811843431961	-5.68391399549661	LTBR	(Intercept)	38	5650	2.63292998278048e-08	3.93951523911305e-08	TAGAAAGCCCTATCGGGTTC	NA	NA	NA	NA	nontargeting	Nontargeting
SABETI-NT-182	0.0084317769907568	0.148643959007229	-0.056724652969898	LTBR	groupGroup2	38	5650	0.0904709291992161	0.884542376485645	TAGAAAGCCCTATCGGGTTC	NA	NA	NA	NA	nontargeting	Nontargeting
SABETI-NT-182	0.56368911332305	0.126994690551433	-4.43868252188667	LUC7L	(Intercept)	51	7762	1.81022419885185e-05	2.33426680836812e-05	TAGAAAGCCCTATCGGGTTC	NA	NA	NA	NA	nontargeting	Nontargeting
SABETI-NT-182	-0.123340650466235	0.127396110499964	0.968166531789605	LUC7L	groupGroup2	51	7762	0.665922413446454	0.98972441351613	TAGAAAGCCCTATCGGGTTC	NA	NA	NA	NA	nontargeting	Nontargeting
SABETI-NT-182	-0.549107810337014	0.0731179177475359	7.50989398020049	LUC7L3	(Intercept)	101	13733	1.18350534669979e-13	2.79223506703693e-13	TAGAAAGCCCTATCGGGTTC	NA	NA	NA	NA	nontargeting	Nontargeting
SABETI-NT-182	0.0126006831850743	0.0733783310014575	-0.171722128496273	LUC7L3	groupGroup2	101	13733	0.272688023580524	0.955309755605648	TAGAAAGCCCTATCGGGTTC	NA	NA	NA	NA	nontargeting	Nontargeting
SABETI-NT-182	0.860940636790998	0.156836677539084	-5.48940879327445	LUZP1	(Intercept)	39	4642	8.06562584801626e-08	1.17580086282282e-07	TAGAAAGCCCTATCGGGTTC	NA	NA	NA	NA	nontargeting	Nontargeting
SABETI-NT-182	0.202273716182912	0.15748574476921	-1.28439381278183	LUZP1	groupGroup2	39	4642	0.398008393489448	0.971875439463359	TAGAAAGCCCTATCGGGTTC	NA	NA	NA	NA	nontargeting	Nontargeting
SABETI-NT-182	-0.157628944203591	0.113670599512957	1.38671692485992	LY6E	(Intercept)	72	9098	0.331056195278358	0.349719255456615	TAGAAAGCCCTATCGGGTTC	NA	NA	NA	NA	nontargeting	Nontargeting
SABETI-NT-182	0.131802057032159	0.114101252294176	-1.1551324317839	LY6E	groupGroup2	72	9098	0.496072398022676	0.980331535924383	TAGAAAGCCCTATCGGGTTC	NA	NA	NA	NA	nontargeting	Nontargeting
SABETI-NT-182	-0.599461696482618	0.0763435011671341	7.85216406528506	LYAR	(Intercept)	97	13353	8.17838128255368e-15	2.20382011575403e-14	TAGAAAGCCCTATCGGGTTC	NA	NA	NA	NA	nontargeting	Nontargeting
SABETI-NT-182	0.0504839999307031	0.0766230594005314	-0.658861709851708	LYAR	groupGroup2	97	13353	0.980030848282812	0.999211471379831	TAGAAAGCCCTATCGGGTTC	NA	NA	NA	NA	nontargeting	Nontargeting
SABETI-NT-182	-0.224768247041224	0.116893514828593	1.922846167906	LYL1	(Intercept)	70	9081	0.108998744080188	0.119143691080172	TAGAAAGCCCTATCGGGTTC	NA	NA	NA	NA	nontargeting	Nontargeting
SABETI-NT-182	0.108037651708161	0.11732754311566	-0.920820881774188	LYL1	groupGroup2	70	9081	0.714287901785292	0.991566927252698	TAGAAAGCCCTATCGGGTTC	NA	NA	NA	NA	nontargeting	Nontargeting
SABETI-NT-182	0.442736502905392	0.124321683037987	-3.56121709493036	LYPLA2	(Intercept)	55	7191	0.00073827941016804	0.000888594786284555	TAGAAAGCCCTATCGGGTTC	NA	NA	NA	NA	nontargeting	Nontargeting
SABETI-NT-182	0.081896787005383	0.124790144138429	-0.656276083105852	LYPLA2	groupGroup2	55	7191	0.976706993540262	0.999206065927133	TAGAAAGCCCTATCGGGTTC	NA	NA	NA	NA	nontargeting	Nontargeting
SABETI-NT-182	-0.150660274887491	0.0919618268257453	1.63829145296309	LYRM4	(Intercept)	81	10927	0.20272181956803	0.217664649549983	TAGAAAGCCCTATCGGGTTC	NA	NA	NA	NA	nontargeting	Nontargeting
SABETI-NT-182	0.0384838642199553	0.0922962428439301	-0.416960247071273	LYRM4	groupGroup2	81	10927	0.646585030078012	0.988707791143698	TAGAAAGCCCTATCGGGTTC	NA	NA	NA	NA	nontargeting	Nontargeting
SABETI-NT-182	3.20274644293836	0.468054147258185	-6.84268361192767	LYSMD1	(Intercept)	5	654	1.55446373690668e-11	2.97296938981538e-11	TAGAAAGCCCTATCGGGTTC	NA	NA	NA	NA	nontargeting	Nontargeting
SABETI-NT-182	0.014925218820964	0.469725412825768	-0.031774348190312	LYSMD1	groupGroup2	5	654	0.0506959930342259	0.838822121563133	TAGAAAGCCCTATCGGGTTC	NA	NA	NA	NA	nontargeting	Nontargeting
SABETI-NT-182	1.86774537620597	0.238523362688988	-7.830450464684	LZTR1	(Intercept)	16	3510	9.72250085515774e-15	2.59649946931813e-14	TAGAAAGCCCTATCGGGTTC	NA	NA	NA	NA	nontargeting	Nontargeting
SABETI-NT-182	-0.43560561863787	0.239089397819898	1.82193615697675	LZTR1	groupGroup2	16	3510	0.136929346605732	0.914754255580177	TAGAAAGCCCTATCGGGTTC	NA	NA	NA	NA	nontargeting	Nontargeting
SABETI-NT-182	1.76766191764901	0.227824918511306	-7.75886118691306	LZTS2	(Intercept)	20	2261	1.71390765174031e-14	4.44503647612447e-14	TAGAAAGCCCTATCGGGTTC	NA	NA	NA	NA	nontargeting	Nontargeting
SABETI-NT-182	0.167803229052337	0.228761646525405	-0.733528681931835	LZTS2	groupGroup2	20	2261	0.926472081794106	0.998012225376813	TAGAAAGCCCTATCGGGTTC	NA	NA	NA	NA	nontargeting	Nontargeting
SABETI-NT-182	-1.28588992679384	0.0906116236831573	14.1912248619473	MACF1	(Intercept)	108	14483	2.07658429466008e-45	3.45997513193533e-44	TAGAAAGCCCTATCGGGTTC	NA	NA	NA	NA	nontargeting	Nontargeting
SABETI-NT-182	0.0889762327189212	0.0909389081844795	-0.978417648674902	MACF1	groupGroup2	108	14483	0.655735605804238	0.989178242320127	TAGAAAGCCCTATCGGGTTC	NA	NA	NA	NA	nontargeting	Nontargeting
SABETI-NT-182	0.187211542088145	0.110958091537804	-1.68722748826624	MAD1L1	(Intercept)	60	8948	0.183119235470509	0.197205797640268	TAGAAAGCCCTATCGGGTTC	NA	NA	NA	NA	nontargeting	Nontargeting
SABETI-NT-182	0.0108042761067407	0.11135230495468	-0.0970278622533945	MAD1L1	groupGroup2	60	8948	0.154591464083984	0.922959385290763	TAGAAAGCCCTATCGGGTTC	NA	NA	NA	NA	nontargeting	Nontargeting
SABETI-NT-182	-0.520534437892949	0.0945788386846071	5.50370934061455	MAD2L2	(Intercept)	87	11655	7.43764950237e-08	1.08624250938138e-07	TAGAAAGCCCTATCGGGTTC	NA	NA	NA	NA	nontargeting	Nontargeting
SABETI-NT-182	0.0245641493041876	0.0949164493056008	-0.258797600246285	MAD2L2	groupGroup2	87	11655	0.408417180915452	0.973095451459964	TAGAAAGCCCTATCGGGTTC	NA	NA	NA	NA	nontargeting	Nontargeting
SABETI-NT-182	1.34644845257265	0.194240676067922	-6.93185629204579	MADD	(Intercept)	27	3873	8.3070758907997e-12	1.62619509613081e-11	TAGAAAGCCCTATCGGGTTC	NA	NA	NA	NA	nontargeting	Nontargeting
SABETI-NT-182	-0.0681160743375205	0.194887615370815	0.349514638002601	MADD	groupGroup2	27	3873	0.546594033232036	0.983270359682977	TAGAAAGCCCTATCGGGTTC	NA	NA	NA	NA	nontargeting	Nontargeting
SABETI-NT-182	0.804851170139947	0.142405179752353	-5.65183915037085	MAEA	(Intercept)	46	6755	3.1748020944287e-08	4.72941439775378e-08	TAGAAAGCCCTATCGGGTTC	NA	NA	NA	NA	nontargeting	Nontargeting
SABETI-NT-182	-0.163960730427429	0.142838880747642	1.14787185092205	MAEA	groupGroup2	46	6755	0.502042940480662	0.980808351308639	TAGAAAGCCCTATCGGGTTC	NA	NA	NA	NA	nontargeting	Nontargeting
SABETI-NT-182	0.860940636790979	0.156170012295891	-5.51284221685133	MAF1	(Intercept)	34	5727	7.06169497797042e-08	1.03257279233928e-07	TAGAAAGCCCTATCGGGTTC	NA	NA	NA	NA	nontargeting	Nontargeting
SABETI-NT-182	-0.080745566805008	0.156686514160641	0.515331949514331	MAF1	groupGroup2	34	5727	0.787357846869796	0.993672642944548	TAGAAAGCCCTATCGGGTTC	NA	NA	NA	NA	nontargeting	Nontargeting
SABETI-NT-182	1.12330490125848	0.168822006949688	-6.65378241589819	MAFG	(Intercept)	34	4991	5.71309771725686e-11	1.04423836671198e-10	TAGAAAGCCCTATCGGGTTC	NA	NA	NA	NA	nontargeting	Nontargeting
SABETI-NT-182	-0.117396631714072	0.16935897891069	0.69318221253554	MAFG	groupGroup2	34	4991	0.976390418821602	0.999206065927133	TAGAAAGCCCTATCGGGTTC	NA	NA	NA	NA	nontargeting	Nontargeting
SABETI-NT-182	3.02042488614439	0.426156862061678	-7.08758946537212	MAFG-DT	(Intercept)	6	952	2.7293616328842e-12	5.58296739481471e-12	TAGAAAGCCCTATCGGGTTC	NA	NA	NA	NA	nontargeting	Nontargeting
SABETI-NT-182	-0.19378806766422	0.427415628111034	0.453394903973603	MAFG-DT	groupGroup2	6	952	0.69947118934127	0.991081743517063	TAGAAAGCCCTATCGGGTTC	NA	NA	NA	NA	nontargeting	Nontargeting
SABETI-NT-182	1.51634748936806	0.255624587569182	-5.93193128950352	MAGEA1	(Intercept)	20	2568	5.98783842221168e-09	9.32304214497743e-09	TAGAAAGCCCTATCGGGTTC	NA	NA	NA	NA	nontargeting	Nontargeting
SABETI-NT-182	0.0213663792022974	0.25653600131294	-0.0832880340106072	MAGEA1	groupGroup2	20	2568	0.132754970576286	0.912512070871222	TAGAAAGCCCTATCGGGTTC	NA	NA	NA	NA	nontargeting	Nontargeting
SABETI-NT-182	0.290395778323413	0.112252435378591	-2.58698866838837	MAGEA12	(Intercept)	60	9018	0.0193637552227864	0.0219565425205507	TAGAAAGCCCTATCGGGTTC	NA	NA	NA	NA	nontargeting	Nontargeting
SABETI-NT-182	-0.0788605315698559	0.112622011159327	0.700223080355859	MAGEA12	groupGroup2	60	9018	0.967575999774152	0.99897861705079	TAGAAAGCCCTATCGGGTTC	NA	NA	NA	NA	nontargeting	Nontargeting
SABETI-NT-182	2.61495977803614	0.341591347596781	-7.65522837868501	MAGEA2B	(Intercept)	8	772	3.85938002758668e-14	9.61450880374186e-14	TAGAAAGCCCTATCGGGTTC	NA	NA	NA	NA	nontargeting	Nontargeting
SABETI-NT-182	0.463822378619007	0.343468870693425	-1.35040586846372	MAGEA2B	groupGroup2	8	772	0.35377165893854	0.967736155891663	TAGAAAGCCCTATCGGGTTC	NA	NA	NA	NA	nontargeting	Nontargeting
SABETI-NT-182	0.455475528682816	0.125439821579012	-3.63102819303613	MAGEA3	(Intercept)	55	8397	0.000564588683253294	0.000682863860850857	TAGAAAGCCCTATCGGGTTC	NA	NA	NA	NA	nontargeting	Nontargeting
SABETI-NT-182	-0.168577282682293	0.125825907223169	1.33976608158524	MAGEA3	groupGroup2	55	8397	0.360642812179916	0.968581853626008	TAGAAAGCCCTATCGGGTTC	NA	NA	NA	NA	nontargeting	Nontargeting
SABETI-NT-182	2.50959926237833	0.324567615622425	-7.73213081522525	MAGEA6	(Intercept)	10	2121	2.11522360387546e-14	5.42774926380985e-14	TAGAAAGCCCTATCGGGTTC	NA	NA	NA	NA	nontargeting	Nontargeting
SABETI-NT-182	-0.512664542395005	0.325276045909959	1.57609067387925	MAGEA6	groupGroup2	10	2121	0.230009816064238	0.946438420441166	TAGAAAGCCCTATCGGGTTC	NA	NA	NA	NA	nontargeting	Nontargeting
SABETI-NT-182	0.717839793150317	0.155233337738269	-4.624263084265	MAGED1	(Intercept)	43	5264	7.5186496883758e-06	9.87887427410959e-06	TAGAAAGCCCTATCGGGTTC	NA	NA	NA	NA	nontargeting	Nontargeting
SABETI-NT-182	0.130740278173556	0.155832851233317	-0.83897764263973	MAGED1	groupGroup2	43	5264	0.80296371148923	0.994262091758016	TAGAAAGCCCTATCGGGTTC	NA	NA	NA	NA	nontargeting	Nontargeting
SABETI-NT-182	1.59330853050421	0.216035073056037	-7.37523082694508	MAGED2	(Intercept)	18	2559	3.2812110360834e-13	7.38087926816862e-13	TAGAAAGCCCTATCGGGTTC	NA	NA	NA	NA	nontargeting	Nontargeting
SABETI-NT-182	0.181328304177268	0.216925429465266	-0.835901556697402	MAGED2	groupGroup2	18	2559	0.806420573207006	0.994540802505428	TAGAAAGCCCTATCGGGTTC	NA	NA	NA	NA	nontargeting	Nontargeting
SABETI-NT-182	1.07451473708905	0.171214661183346	-6.27583367956087	MAGEF1	(Intercept)	34	4145	6.95531567214244e-10	1.16174592595683e-09	TAGAAAGCCCTATCGGGTTC	NA	NA	NA	NA	nontargeting	Nontargeting
SABETI-NT-182	0.129783248719713	0.171885496741362	-0.755056425237544	MAGEF1	groupGroup2	34	4145	0.900430254122822	0.997412987817249	TAGAAAGCCCTATCGGGTTC	NA	NA	NA	NA	nontargeting	Nontargeting
SABETI-NT-182	2.86627420631703	0.400965882741159	-7.14842416696917	MAGEH1	(Intercept)	5	904	1.75559438768958e-12	3.66010437084135e-12	TAGAAAGCCCTATCGGGTTC	NA	NA	NA	NA	nontargeting	Nontargeting
SABETI-NT-182	0.00900743805746528	0.402389579239724	-0.0223848690974651	MAGEH1	groupGroup2	5	904	0.0357180999203519	0.806993674400628	TAGAAAGCCCTATCGGGTTC	NA	NA	NA	NA	nontargeting	Nontargeting
SABETI-NT-182	-0.867988253644638	0.0696681200257209	12.4589016227822	MAGOH	(Intercept)	104	14645	2.50162923345238e-35	3.37736586880813e-34	TAGAAAGCCCTATCGGGTTC	NA	NA	NA	NA	nontargeting	Nontargeting
SABETI-NT-182	0.0519265438563943	0.0699226992307002	-0.742627850865281	MAGOH	groupGroup2	104	14645	0.915414043873856	0.99794000004849	TAGAAAGCCCTATCGGGTTC	NA	NA	NA	NA	nontargeting	Nontargeting
SABETI-NT-182	1.51634748936812	0.200605148004431	-7.55886628260721	MAIP1	(Intercept)	24	3492	8.13195243035302e-14	1.95331092075697e-13	TAGAAAGCCCTATCGGGTTC	NA	NA	NA	NA	nontargeting	Nontargeting
SABETI-NT-182	-0.0643089922446401	0.201271320667272	0.319513937859787	MAIP1	groupGroup2	24	3492	0.501326352053368	0.980764963739107	TAGAAAGCCCTATCGGGTTC	NA	NA	NA	NA	nontargeting	Nontargeting
SABETI-NT-182	0.920364057261768	0.184268530253217	-4.99468930477184	MAK	(Intercept)	31	3509	1.17861123582178e-06	1.61443724533847e-06	TAGAAAGCCCTATCGGGTTC	NA	NA	NA	NA	nontargeting	Nontargeting
SABETI-NT-182	0.373958693869944	0.185094110283186	-2.02037057417874	MAK	groupGroup2	31	3509	0.0866899266294196	0.8808358830457	TAGAAAGCCCTATCGGGTTC	NA	NA	NA	NA	nontargeting	Nontargeting
SABETI-NT-182	-4.41067729715743	0.0654146339625572	67.4264614808067	MALAT1	(Intercept)	123	17424	0	0	TAGAAAGCCCTATCGGGTTC	NA	NA	NA	NA	nontargeting	Nontargeting
SABETI-NT-182	-0.0315952084030019	0.0656448852477101	0.481304952911073	MALAT1	groupGroup2	123	17424	0.739400445142596	0.992381436035091	TAGAAAGCCCTATCGGGTTC	NA	NA	NA	NA	nontargeting	Nontargeting
SABETI-NT-182	1.47997984519724	0.200181780744607	-7.39317953757941	MAML1	(Intercept)	23	3650	2.8671739242627e-13	6.48902968439778e-13	TAGAAAGCCCTATCGGGTTC	NA	NA	NA	NA	nontargeting	Nontargeting
SABETI-NT-182	-0.0982079178664453	0.200828212323845	0.489014549948193	MAML1	groupGroup2	23	3650	0.750337208107154	0.992610136011189	TAGAAAGCCCTATCGGGTTC	NA	NA	NA	NA	nontargeting	Nontargeting
SABETI-NT-182	0.148745261260355	0.112872216388624	-1.31781997394486	MAN1A2	(Intercept)	69	9155	0.375127839729404	0.394404291226643	TAGAAAGCCCTATCGGGTTC	NA	NA	NA	NA	nontargeting	Nontargeting
SABETI-NT-182	-0.0319657955294934	0.113260551074039	0.282232385648532	MAN1A2	groupGroup2	69	9155	0.444469345764668	0.976660246148131	TAGAAAGCCCTATCGGGTTC	NA	NA	NA	NA	nontargeting	Nontargeting
SABETI-NT-182	1.86774537620594	0.241422686577365	-7.73641202773798	MAN1B1	(Intercept)	17	2800	2.04523369269702e-14	5.25704194810267e-14	TAGAAAGCCCTATCGGGTTC	NA	NA	NA	NA	nontargeting	Nontargeting
SABETI-NT-182	-0.187033359758806	0.242142275945227	0.772411009307244	MAN1B1	groupGroup2	17	2800	0.879742070743176	0.996653747881814	TAGAAAGCCCTATCGGGTTC	NA	NA	NA	NA	nontargeting	Nontargeting
SABETI-NT-182	3.42588999425251	0.512297614178139	-6.68730421426721	MAN1B1-DT	(Intercept)	4	475	4.5463804640413e-11	8.3767746206515e-11	TAGAAAGCCCTATCGGGTTC	NA	NA	NA	NA	nontargeting	Nontargeting
SABETI-NT-182	0.141522053776865	0.514362926204761	-0.275140463215513	MAN1B1-DT	groupGroup2	4	475	0.433583348765448	0.976028904914356	TAGAAAGCCCTATCGGGTTC	NA	NA	NA	NA	nontargeting	Nontargeting
SABETI-NT-182	1.37819715088727	0.191412684117848	-7.2001349191611	MAN2A2	(Intercept)	30	3008	1.2030601704202e-12	2.55035863741647e-12	TAGAAAGCCCTATCGGGTTC	NA	NA	NA	NA	nontargeting	Nontargeting
SABETI-NT-182	0.230036598437935	0.192240121839098	-1.19661076073637	MAN2A2	groupGroup2	30	3008	0.462916608554286	0.978071081923807	TAGAAAGCCCTATCGGGTTC	NA	NA	NA	NA	nontargeting	Nontargeting
SABETI-NT-182	1.76766191764901	0.238765655462252	-7.40333409437301	MAN2B1	(Intercept)	20	1850	2.6561411427233e-13	6.03353534017562e-13	TAGAAAGCCCTATCGGGTTC	NA	NA	NA	NA	nontargeting	Nontargeting
SABETI-NT-182	0.351875124426678	0.23990224757075	-1.46674375913425	MAN2B1	groupGroup2	20	1850	0.284891548290836	0.957454045850776	TAGAAAGCCCTATCGGGTTC	NA	NA	NA	NA	nontargeting	Nontargeting
SABETI-NT-182	1.81645208181842	0.236973886407027	-7.66519935744514	MAN2C1	(Intercept)	19	2480	3.57107283563626e-14	8.92987097436845e-14	TAGAAAGCCCTATCGGGTTC	NA	NA	NA	NA	nontargeting	Nontargeting
SABETI-NT-182	-0.00212064845199538	0.237807031130756	0.00891751787956747	MAN2C1	groupGroup2	19	2480	0.0142301110718861	0.702419981978455	TAGAAAGCCCTATCGGGTTC	NA	NA	NA	NA	nontargeting	Nontargeting
SABETI-NT-182	1.41098697371023	0.191659581800474	-7.36194329787866	MANBAL	(Intercept)	26	3489	3.62503932188666e-13	8.11378813179079e-13	TAGAAAGCCCTATCGGGTTC	NA	NA	NA	NA	nontargeting	Nontargeting
SABETI-NT-182	0.0405614474416556	0.192359996301564	-0.210862176239946	MANBAL	groupGroup2	26	3489	0.334010361033202	0.964600882700484	TAGAAAGCCCTATCGGGTTC	NA	NA	NA	NA	nontargeting	Nontargeting
SABETI-NT-182	3.42588999425248	0.527390397475513	-6.49592789449972	MANEAL	(Intercept)	4	376	1.65046355386041e-10	2.90662330878047e-10	TAGAAAGCCCTATCGGGTTC	NA	NA	NA	NA	nontargeting	Nontargeting
SABETI-NT-182	0.361115005368048	0.529972519175503	-0.68138439693033	MANEAL	groupGroup2	4	376	0.991256586320648	0.999696452594226	TAGAAAGCCCTATCGGGTTC	NA	NA	NA	NA	nontargeting	Nontargeting
SABETI-NT-182	1.22866541691626	0.184854328980145	-6.64666834525814	MANF	(Intercept)	32	4291	5.99603034298906e-11	1.09405116148814e-10	TAGAAAGCCCTATCGGGTTC	NA	NA	NA	NA	nontargeting	Nontargeting
SABETI-NT-182	-0.0792700448846792	0.18546518780418	0.427411989404583	MANF	groupGroup2	32	4291	0.661841447412264	0.989471705422522	TAGAAAGCCCTATCGGGTTC	NA	NA	NA	NA	nontargeting	Nontargeting
SABETI-NT-182	-0.0398459085471938	0.127128308359059	0.313430651768399	MAP1A	(Intercept)	59	8611	0.492093000394352	0.511651556741551	TAGAAAGCCCTATCGGGTTC	NA	NA	NA	NA	nontargeting	Nontargeting
SABETI-NT-182	0.0496476475374706	0.127587103252967	-0.389127476615206	MAP1A	groupGroup2	59	8611	0.605636302532596	0.986481340355825	TAGAAAGCCCTATCGGGTTC	NA	NA	NA	NA	nontargeting	Nontargeting
SABETI-NT-182	0.468378933518739	0.132432548840963	-3.53673577695171	MAP1LC3B	(Intercept)	49	7481	0.000810209456238202	0.000973559181385026	TAGAAAGCCCTATCGGGTTC	NA	NA	NA	NA	nontargeting	Nontargeting
SABETI-NT-182	-0.0629711994029594	0.132877983264325	0.473902431809905	MAP1LC3B	groupGroup2	49	7481	0.728861029986184	0.992060104003302	TAGAAAGCCCTATCGGGTTC	NA	NA	NA	NA	nontargeting	Nontargeting
SABETI-NT-182	1.34644845257271	0.185813183507491	-7.24624823253417	MAP1S	(Intercept)	30	3316	8.5694903454951e-13	1.84447335745036e-12	TAGAAAGCCCTATCGGGTTC	NA	NA	NA	NA	nontargeting	Nontargeting
SABETI-NT-182	0.162575462974668	0.186572058595879	-0.871381621654353	MAP1S	groupGroup2	30	3316	0.767091634408034	0.992962892578604	TAGAAAGCCCTATCGGGTTC	NA	NA	NA	NA	nontargeting	Nontargeting
SABETI-NT-182	0.653301272012744	0.148484168614876	-4.39980422227513	MAP2K2	(Intercept)	40	6549	2.16697167671914e-05	2.78391573306235e-05	TAGAAAGCCCTATCGGGTTC	NA	NA	NA	NA	nontargeting	Nontargeting
SABETI-NT-182	-0.116965098391046	0.148966340089392	0.785178036332621	MAP2K2	groupGroup2	40	6549	0.86469838223749	0.996054543614822	TAGAAAGCCCTATCGGGTTC	NA	NA	NA	NA	nontargeting	Nontargeting
SABETI-NT-182	1.07451473708906	0.165984661357799	-6.47357851200972	MAP2K7	(Intercept)	35	3822	1.91417292105162e-10	3.35274196890843e-10	TAGAAAGCCCTATCGGGTTC	NA	NA	NA	NA	nontargeting	Nontargeting
SABETI-NT-182	0.260394532835452	0.166719281808052	-1.5618741276444	MAP2K7	groupGroup2	35	3822	0.236635289055504	0.948880191029827	TAGAAAGCCCTATCGGGTTC	NA	NA	NA	NA	nontargeting	Nontargeting
SABETI-NT-182	1.55408781735091	0.205513121178779	-7.56198829756954	MAP3K11	(Intercept)	23	3036	7.93908209068578e-14	1.90903906032224e-13	TAGAAAGCCCTATCGGGTTC	NA	NA	NA	NA	nontargeting	Nontargeting
SABETI-NT-182	0.0532867023639281	0.206273033767654	-0.258330918931217	MAP3K11	groupGroup2	23	3036	0.407696947968474	0.973095451459964	TAGAAAGCCCTATCGGGTTC	NA	NA	NA	NA	nontargeting	Nontargeting
SABETI-NT-182	2.73274281369259	0.38555373342306	-7.0878390657263	MAP3K13	(Intercept)	8	1005	2.72444494016392e-12	5.57349999679258e-12	TAGAAAGCCCTATCGGGTTC	NA	NA	NA	NA	nontargeting	Nontargeting
SABETI-NT-182	0.00317503912270269	0.386915432410486	-0.0082060286479714	MAP3K13	groupGroup2	8	1005	0.013094780162584	0.6929333972242	TAGAAAGCCCTATCGGGTTC	NA	NA	NA	NA	nontargeting	Nontargeting
SABETI-NT-182	0.98354295888334	0.160977142416591	-6.10982990577656	MAP3K2	(Intercept)	38	4068	1.99474762490111e-09	3.21319430654737e-09	TAGAAAGCCCTATCGGGTTC	NA	NA	NA	NA	nontargeting	Nontargeting
SABETI-NT-182	0.26896185256506	0.161690641800555	-1.66343487520337	MAP3K2	groupGroup2	38	4068	0.192450833830605	0.935996894929633	TAGAAAGCCCTATCGGGTTC	NA	NA	NA	NA	nontargeting	Nontargeting
SABETI-NT-182	3.42588999425255	0.529198621627061	-6.4737318924214	MAP3K2-DT	(Intercept)	4	486	1.91222985557846e-10	3.34951568465247e-10	TAGAAAGCCCTATCGGGTTC	NA	NA	NA	NA	nontargeting	Nontargeting
SABETI-NT-182	0.0861719586936707	0.531212137809426	-0.16221760114334	MAP3K2-DT	groupGroup2	4	486	0.2577310006686	0.952581348181704	TAGAAAGCCCTATCGGGTTC	NA	NA	NA	NA	nontargeting	Nontargeting
SABETI-NT-182	2.73274281369256	0.3644105488351	-7.49907713272361	MAP3K3	(Intercept)	8	1848	1.28537405787608e-13	3.02086215450001e-13	TAGAAAGCCCTATCGGGTTC	NA	NA	NA	NA	nontargeting	Nontargeting
SABETI-NT-182	-0.600705608852655	0.365149082266081	1.64509686050621	MAP3K3	groupGroup2	8	1848	0.19989967587763	0.938851115342893	TAGAAAGCCCTATCGGGTTC	NA	NA	NA	NA	nontargeting	Nontargeting
SABETI-NT-182	0.68504997032733	0.137688522319347	-4.975360028474	MAP3K7	(Intercept)	46	6585	1.30252960480002e-06	1.78008739550894e-06	TAGAAAGCCCTATCGGGTTC	NA	NA	NA	NA	nontargeting	Nontargeting
SABETI-NT-182	-0.0341993979275057	0.138159667024772	0.247535323904435	MAP3K7	groupGroup2	46	6585	0.391012085261544	0.971146731501966	TAGAAAGCCCTATCGGGTTC	NA	NA	NA	NA	nontargeting	Nontargeting
SABETI-NT-182	2.50959926237835	0.327122515320831	-7.67174115152857	MAP4K2	(Intercept)	10	695	3.3935421212878e-14	8.50731765178721e-14	TAGAAAGCCCTATCGGGTTC	NA	NA	NA	NA	nontargeting	Nontargeting
SABETI-NT-182	0.674266363250493	0.329307829406932	-2.04752606236182	MAP4K2	groupGroup2	10	695	0.081212921208521	0.876119074235067	TAGAAAGCCCTATCGGGTTC	NA	NA	NA	NA	nontargeting	Nontargeting
SABETI-NT-182	-0.992950613544068	0.0640757043027459	15.4965228138978	MAPK1	(Intercept)	108	15892	7.32361319388574e-54	1.4089260776879e-52	TAGAAAGCCCTATCGGGTTC	NA	NA	NA	NA	nontargeting	Nontargeting
SABETI-NT-182	-0.0344491835074313	0.0642958070873552	0.535792069001126	MAPK1	groupGroup2	108	15892	0.815795471838252	0.994745136496563	TAGAAAGCCCTATCGGGTTC	NA	NA	NA	NA	nontargeting	Nontargeting
SABETI-NT-182	1.97897101131619	0.253967982463927	-7.79220668730271	MAPK12	(Intercept)	17	2569	1.3169780114723e-14	3.46155331974352e-14	TAGAAAGCCCTATCGGGTTC	NA	NA	NA	NA	nontargeting	Nontargeting
SABETI-NT-182	-0.201962500103747	0.254713578924386	0.79290040584645	MAPK12	groupGroup2	17	2569	0.855671701730112	0.995711085132514	TAGAAAGCCCTATCGGGTTC	NA	NA	NA	NA	nontargeting	Nontargeting
SABETI-NT-182	0.111703989580012	0.110436528135295	-1.01147683167986	MAPRE1	(Intercept)	61	9756	0.623576528860524	0.641308207198471	TAGAAAGCCCTATCGGGTTC	NA	NA	NA	NA	nontargeting	Nontargeting
SABETI-NT-182	-0.0897773570764811	0.11080067324913	0.810260032216778	MAPRE1	groupGroup2	61	9756	0.835581482280434	0.994882844200948	TAGAAAGCCCTATCGGGTTC	NA	NA	NA	NA	nontargeting	Nontargeting
SABETI-NT-182	1.02799472145418	0.173120809264891	-5.93801938553356	MAPRE3	(Intercept)	34	3513	5.76971876810084e-09	8.99326180697686e-09	TAGAAAGCCCTATCGGGTTC	NA	NA	NA	NA	nontargeting	Nontargeting
SABETI-NT-182	0.361115005368023	0.173931260407413	-2.07619380508227	MAPRE3	groupGroup2	34	3513	0.0757520600165728	0.870698843276195	TAGAAAGCCCTATCGGGTTC	NA	NA	NA	NA	nontargeting	Nontargeting
SABETI-NT-182	1.67669013944325	0.219805450662062	-7.62806442876189	MARK4	(Intercept)	21	2789	4.76608932449906e-14	1.17510685625592e-13	TAGAAAGCCCTATCGGGTTC	NA	NA	NA	NA	nontargeting	Nontargeting
SABETI-NT-182	0.0164212919089163	0.220591208285677	-0.0744421866879207	MARK4	groupGroup2	21	2789	0.11868291643565	0.90541933592185	TAGAAAGCCCTATCGGGTTC	NA	NA	NA	NA	nontargeting	Nontargeting
SABETI-NT-182	1.97897101131622	0.258525849105897	-7.65482839785821	MAST1	(Intercept)	15	1785	3.8714109359481e-14	9.64308952127747e-14	TAGAAAGCCCTATCGGGTTC	NA	NA	NA	NA	nontargeting	Nontargeting
SABETI-NT-182	0.191532474351496	0.259605321171754	-0.737783314636984	MAST1	groupGroup2	15	1785	0.9212922683266	0.998009618252567	TAGAAAGCCCTATCGGGTTC	NA	NA	NA	NA	nontargeting	Nontargeting
SABETI-NT-182	0.637797085476782	0.14427812086522	-4.42060848624852	MAST2	(Intercept)	46	7377	1.96846714868538e-05	2.53386431211404e-05	TAGAAAGCCCTATCGGGTTC	NA	NA	NA	NA	nontargeting	Nontargeting
SABETI-NT-182	-0.244450572806139	0.144704991529716	1.68930297581296	MAST2	groupGroup2	46	7377	0.182322766811258	0.933168809178616	TAGAAAGCCCTATCGGGTTC	NA	NA	NA	NA	nontargeting	Nontargeting
SABETI-NT-182	2.73274281369263	0.366801418094232	-7.45019697004165	MAST3	(Intercept)	8	1187	1.86401956057385e-13	4.30424142234096e-13	TAGAAAGCCCTATCGGGTTC	NA	NA	NA	NA	nontargeting	Nontargeting
SABETI-NT-182	-0.123808413786556	0.367953872671707	0.336478083210771	MAST3	groupGroup2	8	1187	0.526979247684524	0.982542769425965	TAGAAAGCCCTATCGGGTTC	NA	NA	NA	NA	nontargeting	Nontargeting
SABETI-NT-182	1.31567679390592	0.189510953667416	-6.94248415959576	MASTL	(Intercept)	27	3502	7.70528326584144e-12	1.51280187327151e-11	TAGAAAGCCCTATCGGGTTC	NA	NA	NA	NA	nontargeting	Nontargeting
SABETI-NT-182	0.0993115189209522	0.190237182030997	-0.522040527833148	MASTL	groupGroup2	27	3502	0.796715773982586	0.993958315734902	TAGAAAGCCCTATCGGGTTC	NA	NA	NA	NA	nontargeting	Nontargeting
SABETI-NT-182	-0.346870943842114	0.0964143656071886	3.59771017169097	MAT2A	(Intercept)	83	12395	0.000642062121191048	0.000774713551127136	TAGAAAGCCCTATCGGGTTC	NA	NA	NA	NA	nontargeting	Nontargeting
SABETI-NT-182	-0.152378379323842	0.0967243471386717	1.57538803653417	MAT2A	groupGroup2	83	12395	0.230333808280542	0.94658220082147	TAGAAAGCCCTATCGGGTTC	NA	NA	NA	NA	nontargeting	Nontargeting
SABETI-NT-182	1.34644845257268	0.192418668458451	-6.99749386771907	MATK	(Intercept)	29	3769	5.21162928078068e-12	1.03860945020767e-11	TAGAAAGCCCTATCGGGTTC	NA	NA	NA	NA	nontargeting	Nontargeting
SABETI-NT-182	-0.0268991384952915	0.193081286871896	0.139315098480457	MATK	groupGroup2	29	3769	0.221597681268044	0.944802068022407	TAGAAAGCCCTATCGGGTTC	NA	NA	NA	NA	nontargeting	Nontargeting
SABETI-NT-182	1.47997984519725	0.200032978466567	-7.3986792405064	MAU2	(Intercept)	22	2886	2.75091288210668e-13	6.23835785134994e-13	TAGAAAGCCCTATCGGGTTC	NA	NA	NA	NA	nontargeting	Nontargeting
SABETI-NT-182	0.181509611402832	0.200862482406874	-0.903651140959015	MAU2	groupGroup2	22	2886	0.732360828841166	0.992238155820709	TAGAAAGCCCTATCGGGTTC	NA	NA	NA	NA	nontargeting	Nontargeting
SABETI-NT-182	1.76766191764897	0.225102594902771	-7.852694538739	MBD1	(Intercept)	17	3028	8.14385141759124e-15	2.19499144440462e-14	TAGAAAGCCCTATCGGGTTC	NA	NA	NA	NA	nontargeting	Nontargeting
SABETI-NT-182	-0.148769850517291	0.22579265041714	0.658878179792154	MBD1	groupGroup2	17	3028	0.980052002471954	0.999211471379831	TAGAAAGCCCTATCGGGTTC	NA	NA	NA	NA	nontargeting	Nontargeting
SABETI-NT-182	0.786832664637268	0.144281970728486	-5.45343718736663	MBD3	(Intercept)	39	5213	9.8810805161793e-08	1.43365764550771e-07	TAGAAAGCCCTATCGGGTTC	NA	NA	NA	NA	nontargeting	Nontargeting
SABETI-NT-182	0.17834147116525	0.144875127304936	-1.23100130769772	MBD3	groupGroup2	39	5213	0.436644750381	0.976338807804252	TAGAAAGCCCTATCGGGTTC	NA	NA	NA	NA	nontargeting	Nontargeting
SABETI-NT-182	0.592676650196314	0.134550078885769	-4.40487776078889	MBD4	(Intercept)	51	6725	2.11687090509778e-05	2.72075231998545e-05	TAGAAAGCCCTATCGGGTTC	NA	NA	NA	NA	nontargeting	Nontargeting
SABETI-NT-182	0.0125893345951184	0.135028886540445	-0.0932343805660249	MBD4	groupGroup2	51	6725	0.148565276815214	0.920108145404273	TAGAAAGCCCTATCGGGTTC	NA	NA	NA	NA	nontargeting	Nontargeting
SABETI-NT-182	2.03959563313264	0.26457340296786	-7.70899723953135	MBD6	(Intercept)	16	1631	2.53620313159938e-14	6.44907015684328e-14	TAGAAAGCCCTATCGGGTTC	NA	NA	NA	NA	nontargeting	Nontargeting
SABETI-NT-182	0.232977882526893	0.265723166103328	-0.876769180284032	MBD6	groupGroup2	16	1631	0.76122404446807	0.992643378571158	TAGAAAGCCCTATCGGGTTC	NA	NA	NA	NA	nontargeting	Nontargeting
SABETI-NT-182	0.622529613346009	0.166425302126154	-3.74059476169145	MBNL2	(Intercept)	48	5087	0.00036717062590764	0.000447503652503099	TAGAAAGCCCTATCGGGTTC	NA	NA	NA	NA	nontargeting	Nontargeting
SABETI-NT-182	0.165205075165853	0.16706901308914	-0.988843305596761	MBNL2	groupGroup2	48	5087	0.645479625263158	0.988707791143698	TAGAAAGCCCTATCGGGTTC	NA	NA	NA	NA	nontargeting	Nontargeting
SABETI-NT-182	0.841892441820309	0.149909993196379	-5.61598612520412	MBTPS1	(Intercept)	41	4893	3.90888689250696e-08	5.79533315459918e-08	TAGAAAGCCCTATCGGGTTC	NA	NA	NA	NA	nontargeting	Nontargeting
SABETI-NT-182	0.189599172637683	0.150530397910194	-1.25954076565185	MBTPS1	groupGroup2	41	4893	0.415670150886092	0.974285897538163	TAGAAAGCCCTATCGGGTTC	NA	NA	NA	NA	nontargeting	Nontargeting
SABETI-NT-182	1.51634748936813	0.21814252562187	-6.95117783680832	MCAM	(Intercept)	23	2886	7.24497734712052e-12	1.42572824422855e-11	TAGAAAGCCCTATCGGGTTC	NA	NA	NA	NA	nontargeting	Nontargeting
SABETI-NT-182	0.074558742210472	0.218957118214131	-0.340517553476186	MCAM	groupGroup2	23	2886	0.533066387996724	0.982625865429714	TAGAAAGCCCTATCGGGTTC	NA	NA	NA	NA	nontargeting	Nontargeting
SABETI-NT-182	0.346276236717809	0.116693632634503	-2.96739615435901	MCFD2	(Intercept)	61	9494	0.00600667433563932	0.00696229896292415	TAGAAAGCCCTATCGGGTTC	NA	NA	NA	NA	nontargeting	Nontargeting
SABETI-NT-182	-0.233229799715463	0.117032602236745	1.99286177747003	MCFD2	groupGroup2	61	9494	0.0925531695195938	0.886305387262175	TAGAAAGCCCTATCGGGTTC	NA	NA	NA	NA	nontargeting	Nontargeting
SABETI-NT-182	0.71783979315032	0.141900642971355	-5.05874940464667	MCL1	(Intercept)	43	6275	8.4403005144024e-07	1.16474439828271e-06	TAGAAAGCCCTATCGGGTTC	NA	NA	NA	NA	nontargeting	Nontargeting
SABETI-NT-182	-0.0116990419723205	0.142395670007678	0.082158691845684	MCL1	groupGroup2	43	6275	0.130958957041328	0.91201560925565	TAGAAAGCCCTATCGGGTTC	NA	NA	NA	NA	nontargeting	Nontargeting
SABETI-NT-182	0.2478361639046	0.117062084321912	-2.11713438505903	MCM3AP	(Intercept)	52	8651	0.0684968883397458	0.0757154415102128	TAGAAAGCCCTATCGGGTTC	NA	NA	NA	NA	nontargeting	Nontargeting
SABETI-NT-182	-0.0331056859737327	0.117464234380777	0.281836306585168	MCM3AP	groupGroup2	52	8651	0.44386193942983	0.976660246148131	TAGAAAGCCCTATCGGGTTC	NA	NA	NA	NA	nontargeting	Nontargeting
SABETI-NT-182	0.578077850775144	0.142971274186188	-4.04331467328414	MCM3AP-AS1	(Intercept)	50	5438	0.000105401630077579	0.000131411550392764	TAGAAAGCCCTATCGGGTTC	NA	NA	NA	NA	nontargeting	Nontargeting
SABETI-NT-182	0.256657483968186	0.143579131124598	-1.78756816508005	MCM3AP-AS1	groupGroup2	50	5438	0.147691410883792	0.919850452801724	TAGAAAGCCCTATCGGGTTC	NA	NA	NA	NA	nontargeting	Nontargeting
SABETI-NT-182	-1.32338053570932	0.0591707150444846	22.3654646511268	MCM7	(Intercept)	119	16856	1.70779704865493e-110	4.91378411593938e-109	TAGAAAGCCCTATCGGGTTC	NA	NA	NA	NA	nontargeting	Nontargeting
SABETI-NT-182	-0.0685779421641936	0.0593706120425508	1.15508228406074	MCM7	groupGroup2	119	16856	0.496113464511692	0.980348021014935	TAGAAAGCCCTATCGGGTTC	NA	NA	NA	NA	nontargeting	Nontargeting
SABETI-NT-182	1.28582383075623	0.179329036176145	-7.17019317213771	MCMBP	(Intercept)	33	4806	1.49784031956218e-12	3.14436471335619e-12	TAGAAAGCCCTATCGGGTTC	NA	NA	NA	NA	nontargeting	Nontargeting
SABETI-NT-182	-0.216777585888863	0.179848276696966	1.20533590796714	MCMBP	groupGroup2	33	4806	0.4561473057492	0.977815477085774	TAGAAAGCCCTATCGGGTTC	NA	NA	NA	NA	nontargeting	Nontargeting
SABETI-NT-182	2.32727770558444	0.300932448304321	-7.73355521711955	MCOLN1	(Intercept)	11	1564	2.09167954418164e-14	5.37011791316219e-14	TAGAAAGCCCTATCGGGTTC	NA	NA	NA	NA	nontargeting	Nontargeting
SABETI-NT-182	-0.00505062417833137	0.301987546755788	0.0167246107748136	MCOLN1	groupGroup2	11	1564	0.0266873733070681	0.777293302397168	TAGAAAGCCCTATCGGGTTC	NA	NA	NA	NA	nontargeting	Nontargeting
SABETI-NT-182	1.67669013944322	0.219239769476178	-7.64774631650671	MCRIP1	(Intercept)	19	2640	4.0906441592082e-14	1.01609213405041e-13	TAGAAAGCCCTATCGGGTTC	NA	NA	NA	NA	nontargeting	Nontargeting
SABETI-NT-182	0.083499946415903	0.22007273654973	-0.379419766959795	MCRIP1	groupGroup2	19	2640	0.591247651795842	0.985630559459405	TAGAAAGCCCTATCGGGTTC	NA	NA	NA	NA	nontargeting	Nontargeting
SABETI-NT-182	0.381367556529126	0.136275530357855	-2.79850355766488	MCRIP2	(Intercept)	47	8010	0.010268000772311	0.0117837081336059	TAGAAAGCCCTATCGGGTTC	NA	NA	NA	NA	nontargeting	Nontargeting
SABETI-NT-182	-0.214542948087492	0.136696222816441	1.56948702507739	MCRIP2	groupGroup2	47	8010	0.23306900084232	0.947866420103433	TAGAAAGCCCTATCGGGTTC	NA	NA	NA	NA	nontargeting	Nontargeting
SABETI-NT-182	3.02042488614438	0.455229731987407	-6.63494643233876	MCTP1	(Intercept)	6	507	6.4924080752063e-11	1.1815808654064e-10	TAGAAAGCCCTATCGGGTTC	NA	NA	NA	NA	nontargeting	Nontargeting
SABETI-NT-182	0.426497764630864	0.457517435058816	-0.932200025505116	MCTP1	groupGroup2	6	507	0.702466324605232	0.991114188132546	TAGAAAGCCCTATCGGGTTC	NA	NA	NA	NA	nontargeting	Nontargeting
SABETI-NT-182	-1.48492496456152	0.082463277412371	18.00710584344	MDK	(Intercept)	104	15252	3.42713654176544e-72	7.76489555228771e-71	TAGAAAGCCCTATCGGGTTC	NA	NA	NA	NA	nontargeting	Nontargeting
SABETI-NT-182	0.0105523698083659	0.0827545789268656	-0.127514029377052	MDK	groupGroup2	104	15252	0.202932860030374	0.939817887591726	TAGAAAGCCCTATCGGGTTC	NA	NA	NA	NA	nontargeting	Nontargeting
SABETI-NT-182	0.4427365029054	0.13427705677896	-3.29718653004295	MDM4	(Intercept)	52	6743	0.00195317239902493	0.00231030632865107	TAGAAAGCCCTATCGGGTTC	NA	NA	NA	NA	nontargeting	Nontargeting
SABETI-NT-182	0.0921292984472645	0.13478201945316	-0.683542944534096	MDM4	groupGroup2	52	6743	0.988527647063684	0.99959252218561	TAGAAAGCCCTATCGGGTTC	NA	NA	NA	NA	nontargeting	Nontargeting
SABETI-NT-182	2.32727770558435	0.296332779843986	-7.85359522766809	MDP1	(Intercept)	12	1738	8.08555173414358e-15	2.18008146429694e-14	TAGAAAGCCCTATCGGGTTC	NA	NA	NA	NA	nontargeting	Nontargeting
SABETI-NT-182	-0.104130486431246	0.297278779695654	0.350278908362892	MDP1	groupGroup2	12	1738	0.547741214948184	0.983374632418454	TAGAAAGCCCTATCGGGTTC	NA	NA	NA	NA	nontargeting	Nontargeting
SABETI-NT-182	1.2012664427282	0.173831682267858	-6.91051497089673	ME2	(Intercept)	29	4348	9.6579494299787e-12	1.87986770019607e-11	TAGAAAGCCCTATCGGGTTC	NA	NA	NA	NA	nontargeting	Nontargeting
SABETI-NT-182	-0.0114036553436468	0.174437787640596	0.0653737673349903	ME2	groupGroup2	29	4348	0.104247179952502	0.896337136991732	TAGAAAGCCCTATCGGGTTC	NA	NA	NA	NA	nontargeting	Nontargeting
SABETI-NT-182	0.0759859069779238	0.101348371497084	-0.749749659076762	MEAF6	(Intercept)	68	10342	0.906810985905928	0.912908963397468	TAGAAAGCCCTATCGGGTTC	NA	NA	NA	NA	nontargeting	Nontargeting
SABETI-NT-182	-0.0901147809921227	0.101679131627598	0.88626623329328	MEAF6	groupGroup2	68	10342	0.750948160399976	0.992643378571158	TAGAAAGCCCTATCGGGTTC	NA	NA	NA	NA	nontargeting	Nontargeting
SABETI-NT-182	2.61495977803619	0.348073860315054	-7.51265773209541	MEAK7	(Intercept)	7	1173	1.15877734385314e-13	2.73682929390941e-13	TAGAAAGCCCTATCGGGTTC	NA	NA	NA	NA	nontargeting	Nontargeting
SABETI-NT-182	0.00652380616433628	0.349307261439582	-0.0186764115279197	MEAK7	groupGroup2	7	1173	0.0298015083061061	0.790202101570033	TAGAAAGCCCTATCGGGTTC	NA	NA	NA	NA	nontargeting	Nontargeting
SABETI-NT-182	0.80485117013995	0.145792977457508	-5.52050712027282	MECP2	(Intercept)	37	7150	6.76045390963036e-08	9.89508595457356e-08	TAGAAAGCCCTATCGGGTTC	NA	NA	NA	NA	nontargeting	Nontargeting
SABETI-NT-182	-0.278665386224355	0.146199831643839	1.90605818824209	MECP2	groupGroup2	37	7150	0.113285313257045	0.902683353749015	TAGAAAGCCCTATCGGGTTC	NA	NA	NA	NA	nontargeting	Nontargeting
SABETI-NT-182	0.669049628980878	0.136709153575718	-4.89396365555226	MECR	(Intercept)	51	5624	1.9765019412346e-06	2.67566177734134e-06	TAGAAAGCCCTATCGGGTTC	NA	NA	NA	NA	nontargeting	Nontargeting
SABETI-NT-182	0.198065776479736	0.137280094958743	-1.44278583533367	MECR	groupGroup2	51	5624	0.298161621087078	0.959465087460837	TAGAAAGCCCTATCGGGTTC	NA	NA	NA	NA	nontargeting	Nontargeting
SABETI-NT-182	0.0414997309067583	0.101762254665238	-0.407810646916953	MED10	(Intercept)	67	10554	0.633174607165604	0.650694529870996	TAGAAAGCCCTATCGGGTTC	NA	NA	NA	NA	nontargeting	Nontargeting
SABETI-NT-182	-0.105880456589946	0.10209127819765	1.03711559360595	MED10	groupGroup2	67	10554	0.599363977427564	0.985851550707035	TAGAAAGCCCTATCGGGTTC	NA	NA	NA	NA	nontargeting	Nontargeting
SABETI-NT-182	0.268889573102397	0.122977373866056	-2.18649630130552	MED13	(Intercept)	57	7791	0.0575586299892272	0.0638658474456815	TAGAAAGCCCTATCGGGTTC	NA	NA	NA	NA	nontargeting	Nontargeting
SABETI-NT-182	0.0662409740504866	0.123431378498961	-0.536662353252779	MED13	groupGroup2	57	7791	0.816998269947048	0.994745136496563	TAGAAAGCCCTATCGGGTTC	NA	NA	NA	NA	nontargeting	Nontargeting
SABETI-NT-182	-0.0240975515790568	0.100304687291741	0.240243524302786	MED15	(Intercept)	75	10641	0.379717052017574	0.399030888408339	TAGAAAGCCCTATCGGGTTC	NA	NA	NA	NA	nontargeting	Nontargeting
SABETI-NT-182	-0.061574163570469	0.100641384729519	0.611817531485225	MED15	groupGroup2	75	10641	0.91868302162242	0.99794000004849	TAGAAAGCCCTATCGGGTTC	NA	NA	NA	NA	nontargeting	Nontargeting
SABETI-NT-182	1.76766191764898	0.229883447204788	-7.68938320328163	MED16	(Intercept)	17	2456	2.95692060136706e-14	7.46231044287332e-14	TAGAAAGCCCTATCGGGTTC	NA	NA	NA	NA	nontargeting	Nontargeting
SABETI-NT-182	0.0673034743893032	0.230743891390149	-0.291680416689793	MED16	groupGroup2	17	2456	0.458938032678218	0.977954203174417	TAGAAAGCCCTATCGGGTTC	NA	NA	NA	NA	nontargeting	Nontargeting
SABETI-NT-182	1.67669013944329	0.220915004679305	-7.58975218490608	MED18	(Intercept)	20	2323	6.41035780388662e-14	1.55777867425192e-13	TAGAAAGCCCTATCGGGTTC	NA	NA	NA	NA	nontargeting	Nontargeting
SABETI-NT-182	0.220563730894234	0.221863867339559	-0.994139936074696	MED18	groupGroup2	20	2323	0.640309490003896	0.988516279957958	TAGAAAGCCCTATCGGGTTC	NA	NA	NA	NA	nontargeting	Nontargeting
SABETI-NT-182	1.76766191764898	0.225649305752148	-7.83366876205051	MED21	(Intercept)	19	3689	9.47672208540152e-15	2.53417107162164e-14	TAGAAAGCCCTATCGGGTTC	NA	NA	NA	NA	nontargeting	Nontargeting
SABETI-NT-182	-0.383144621401006	0.226207831166733	1.6937725781854	MED21	groupGroup2	19	3689	0.180617013561841	0.932244958981553	TAGAAAGCCCTATCGGGTTC	NA	NA	NA	NA	nontargeting	Nontargeting
SABETI-NT-182	1.28582383075626	0.178888340262109	-7.18785712289718	MED25	(Intercept)	28	4485	1.31632161089492e-12	2.7788702899369e-12	TAGAAAGCCCTATCGGGTTC	NA	NA	NA	NA	nontargeting	Nontargeting
SABETI-NT-182	-0.124037629640102	0.179451004401767	0.691206104159767	MED25	groupGroup2	28	4485	0.978872056783326	0.999211471379831	TAGAAAGCCCTATCGGGTTC	NA	NA	NA	NA	nontargeting	Nontargeting
SABETI-NT-182	0.279584862219166	0.112819056243824	-2.47817054607272	MED27	(Intercept)	62	9141	0.0264116011604574	0.0297688875182443	TAGAAAGCCCTATCGGGTTC	NA	NA	NA	NA	nontargeting	Nontargeting
SABETI-NT-182	-0.0931121803294409	0.113186650191627	0.822642777852338	MED27	groupGroup2	62	9141	0.821422329253054	0.994780266680881	TAGAAAGCCCTATCGGGTTC	NA	NA	NA	NA	nontargeting	Nontargeting
SABETI-NT-182	1.47997984519719	0.199557423045595	-7.41631066692537	MED29	(Intercept)	23	2741	2.40855663070008e-13	5.49618797506607e-13	TAGAAAGCCCTATCGGGTTC	NA	NA	NA	NA	nontargeting	Nontargeting
SABETI-NT-182	0.242247566930545	0.200432763463233	-1.20862259615046	MED29	groupGroup2	23	2741	0.453615742485678	0.977550466876539	TAGAAAGCCCTATCGGGTTC	NA	NA	NA	NA	nontargeting	Nontargeting
SABETI-NT-182	0.563689113323058	0.129448465630323	-4.35454457168178	MED8	(Intercept)	54	7781	2.66687697296404e-05	3.41232762425473e-05	TAGAAAGCCCTATCGGGTTC	NA	NA	NA	NA	nontargeting	Nontargeting
SABETI-NT-182	-0.147378787869067	0.129851248995417	1.13498167333199	MED8	groupGroup2	54	7781	0.512765994362932	0.981442566665667	TAGAAAGCCCTATCGGGTTC	NA	NA	NA	NA	nontargeting	Nontargeting
SABETI-NT-182	3.02042488614442	0.743231497631306	-4.06390861497471	MEGF6	(Intercept)	4	297	9.65154520040734e-05	0.000120529293529224	TAGAAAGCCCTATCGGGTTC	NA	NA	NA	NA	nontargeting	Nontargeting
SABETI-NT-182	0.603428472789936	0.746502341829128	-0.808341031203434	MEGF6	groupGroup2	4	297	0.837788576559902	0.994993021992832	TAGAAAGCCCTATCGGGTTC	NA	NA	NA	NA	nontargeting	Nontargeting
SABETI-NT-182	-0.231240761546833	0.099234626612588	2.33024267274766	MEIOB	(Intercept)	78	10616	0.0395866575363154	0.0442645210944657	TAGAAAGCCCTATCGGGTTC	NA	NA	NA	NA	nontargeting	Nontargeting
SABETI-NT-182	0.0358468748061699	0.0995925134509577	-0.35993543655088	MEIOB	groupGroup2	78	10616	0.562209167916432	0.983801814132836	TAGAAAGCCCTATCGGGTTC	NA	NA	NA	NA	nontargeting	Nontargeting
SABETI-NT-182	0.880358722648069	0.151132360559846	-5.82508418042913	MELK	(Intercept)	41	5194	1.14167637879787e-08	1.74544336477711e-08	TAGAAAGCCCTATCGGGTTC	NA	NA	NA	NA	nontargeting	Nontargeting
SABETI-NT-182	0.0815071394604262	0.151703444242815	-0.537279426101669	MELK	groupGroup2	41	5194	0.817850770650988	0.994745136496563	TAGAAAGCCCTATCGGGTTC	NA	NA	NA	NA	nontargeting	Nontargeting
SABETI-NT-182	1.92181259747626	0.246272456359375	-7.80360348000849	MEN1	(Intercept)	16	3036	1.20328056880358e-14	3.17717274425264e-14	TAGAAAGCCCTATCGGGTTC	NA	NA	NA	NA	nontargeting	Nontargeting
SABETI-NT-182	-0.330342985601069	0.246916677588597	1.33787230910127	MEN1	groupGroup2	16	3036	0.361876130539896	0.968746442018534	TAGAAAGCCCTATCGGGTTC	NA	NA	NA	NA	nontargeting	Nontargeting
SABETI-NT-182	1.20126644272816	0.173095567993446	-6.93990294872046	MEPCE	(Intercept)	29	3927	7.84738804738884e-12	1.53962569361268e-11	TAGAAAGCCCTATCGGGTTC	NA	NA	NA	NA	nontargeting	Nontargeting
SABETI-NT-182	0.115495861291409	0.173772482901565	-0.664638378659943	MEPCE	groupGroup2	29	3927	0.987436368309148	0.99951568113699	TAGAAAGCCCTATCGGGTTC	NA	NA	NA	NA	nontargeting	Nontargeting
SABETI-NT-182	0.290395778323392	0.124855811550351	-2.32584911120684	METAP1	(Intercept)	54	7708	0.0400532032494918	0.0447770699914991	TAGAAAGCCCTATCGGGTTC	NA	NA	NA	NA	nontargeting	Nontargeting
SABETI-NT-182	0.0574090050879984	0.125313689882758	-0.458122373873992	METAP1	groupGroup2	54	7708	0.706270949061306	0.991232849893277	TAGAAAGCCCTATCGGGTTC	NA	NA	NA	NA	nontargeting	Nontargeting
SABETI-NT-182	-0.983873395392953	0.0601384151174431	16.3601483921977	METAP2	(Intercept)	113	15576	7.36459021455098e-60	1.50337822506739e-58	TAGAAAGCCCTATCGGGTTC	NA	NA	NA	NA	nontargeting	Nontargeting
SABETI-NT-182	0.0911410294844904	0.060367202500402	-1.50977725833632	METAP2	groupGroup2	113	15576	0.26220053962778	0.953347779247424	TAGAAAGCCCTATCGGGTTC	NA	NA	NA	NA	nontargeting	Nontargeting
SABETI-NT-182	2.10413415427025	0.27937707594123	-7.53152042694039	METRN	(Intercept)	13	2357	1.0030572721122e-13	2.38542332343331e-13	TAGAAAGCCCTATCGGGTTC	NA	NA	NA	NA	nontargeting	Nontargeting
SABETI-NT-182	-0.279894642679112	0.280156232807238	0.999066270539459	METRN	groupGroup2	13	2357	0.635525178426748	0.988314121475312	TAGAAAGCCCTATCGGGTTC	NA	NA	NA	NA	nontargeting	Nontargeting
SABETI-NT-182	1.41098697371027	0.191313677879832	-7.37525402964937	METTL1	(Intercept)	22	3517	3.2806396126862e-13	7.37969612370965e-13	TAGAAAGCCCTATCGGGTTC	NA	NA	NA	NA	nontargeting	Nontargeting
SABETI-NT-182	0.0322666938574752	0.192007650150173	-0.168049001340513	METTL1	groupGroup2	22	3517	0.266910540615378	0.95431708896194	TAGAAAGCCCTATCGGGTTC	NA	NA	NA	NA	nontargeting	Nontargeting
SABETI-NT-182	0.442736502905429	0.123082063779948	-3.59708384234583	METTL17	(Intercept)	55	7560	0.000643609557787654	0.000776551837935079	TAGAAAGCCCTATCGGGTTC	NA	NA	NA	NA	nontargeting	Nontargeting
SABETI-NT-182	0.0215117312332871	0.123523470927262	-0.174150961528231	METTL17	groupGroup2	55	7560	0.27650635288998	0.956088182800321	TAGAAAGCCCTATCGGGTTC	NA	NA	NA	NA	nontargeting	Nontargeting
SABETI-NT-182	0.669049628980882	0.134339128487887	-4.98030347905085	METTL21A	(Intercept)	45	4755	1.26969280936963e-06	1.73616705084363e-06	TAGAAAGCCCTATCGGGTTC	NA	NA	NA	NA	nontargeting	Nontargeting
SABETI-NT-182	0.42847311632744	0.135034377766502	-3.17306691388132	METTL21A	groupGroup2	45	4755	0.00301675511712334	0.497296628787243	TAGAAAGCCCTATCGGGTTC	NA	NA	NA	NA	nontargeting	Nontargeting
SABETI-NT-182	1.14862270924277	0.169559660464195	-6.77415079800374	METTL23	(Intercept)	29	4484	2.50278192049916e-11	4.70823456207685e-11	TAGAAAGCCCTATCGGGTTC	NA	NA	NA	NA	nontargeting	Nontargeting
SABETI-NT-182	0.00531028741825494	0.170159748200209	-0.0312076591228078	METTL23	groupGroup2	29	4484	0.049792136411732	0.83717768928703	TAGAAAGCCCTATCGGGTTC	NA	NA	NA	NA	nontargeting	Nontargeting
SABETI-NT-182	-0.486133011175617	0.102454066804447	4.74488740504066	METTL26	(Intercept)	78	11732	4.17244693190048e-06	5.55232278907764e-06	TAGAAAGCCCTATCGGGTTC	NA	NA	NA	NA	nontargeting	Nontargeting
SABETI-NT-182	-0.188278733066069	0.102785497314633	1.83176360464294	METTL26	groupGroup2	78	11732	0.133973295643285	0.913212884979571	TAGAAAGCCCTATCGGGTTC	NA	NA	NA	NA	nontargeting	Nontargeting
SABETI-NT-182	1.20126644272819	0.173123381358102	-6.93878800947979	METTL2A	(Intercept)	31	4157	7.90956108692678e-12	1.55131767662658e-11	TAGAAAGCCCTATCGGGTTC	NA	NA	NA	NA	nontargeting	Nontargeting
SABETI-NT-182	0.0460321094635506	0.173759047986759	-0.264919208506819	METTL2A	groupGroup2	31	4157	0.417856598779024	0.974519277053319	TAGAAAGCCCTATCGGGTTC	NA	NA	NA	NA	nontargeting	Nontargeting
SABETI-NT-182	0.880358722648091	0.154152206326453	-5.71097062849512	METTL3	(Intercept)	42	5250	2.24667268307682e-08	3.37522663210541e-08	TAGAAAGCCCTATCGGGTTC	NA	NA	NA	NA	nontargeting	Nontargeting
SABETI-NT-182	0.0509038198562319	0.154718546438139	-0.329009165533911	METTL3	groupGroup2	42	5250	0.515702479455952	0.981676144762604	TAGAAAGCCCTATCGGGTTC	NA	NA	NA	NA	nontargeting	Nontargeting
SABETI-NT-182	-0.88490913113298	0.068356270099441	12.9455444225623	METTL5	(Intercept)	104	15027	4.97983594976356e-38	7.21439503913274e-37	TAGAAAGCCCTATCGGGTTC	NA	NA	NA	NA	nontargeting	Nontargeting
SABETI-NT-182	-0.0145443354485581	0.0685945556355984	0.212033379526844	METTL5	groupGroup2	104	15027	0.335838013544342	0.965203631337125	TAGAAAGCCCTATCGGGTTC	NA	NA	NA	NA	nontargeting	Nontargeting
SABETI-NT-182	0.405465108108194	0.125792010226347	-3.22329778639048	METTL8	(Intercept)	47	7672	0.0025344747440655	0.00298384790010025	TAGAAAGCCCTATCGGGTTC	NA	NA	NA	NA	nontargeting	Nontargeting
SABETI-NT-182	-0.00666202123721934	0.126232836316505	0.0527756598965706	METTL8	groupGroup2	47	7672	0.0841786898888239	0.879038103532393	TAGAAAGCCCTATCGGGTTC	NA	NA	NA	NA	nontargeting	Nontargeting
SABETI-NT-182	2.10413415427021	0.27207156331521	-7.73375257829667	MEX3A	(Intercept)	14	1474	2.08843775278212e-14	5.36230375965695e-14	TAGAAAGCCCTATCGGGTTC	NA	NA	NA	NA	nontargeting	Nontargeting
SABETI-NT-182	0.280877574687377	0.273309171472498	-1.02769172792154	MEX3A	groupGroup2	14	1474	0.608189720380066	0.986691558458801	TAGAAAGCCCTATCGGGTTC	NA	NA	NA	NA	nontargeting	Nontargeting
SABETI-NT-182	2.41428908257399	0.317514367280115	-7.60371602474315	MEX3C	(Intercept)	10	835	5.75492589712602e-14	1.40578209021663e-13	TAGAAAGCCCTATCGGGTTC	NA	NA	NA	NA	nontargeting	Nontargeting
SABETI-NT-182	0.569409625940853	0.319404243755696	-1.78272404663596	MEX3C	groupGroup2	10	835	0.149262469913898	0.920588435175053	TAGAAAGCCCTATCGGGTTC	NA	NA	NA	NA	nontargeting	Nontargeting
SABETI-NT-182	2.86627420631711	0.394053366287106	-7.2738224097006	MEX3D	(Intercept)	7	740	6.98910675328846e-13	1.51816278338694e-12	TAGAAAGCCCTATCGGGTTC	NA	NA	NA	NA	nontargeting	Nontargeting
SABETI-NT-182	0.236483862213774	0.395781317899876	-0.597511432496667	MEX3D	groupGroup2	7	740	0.899668047142718	0.997339363387689	TAGAAAGCCCTATCGGGTTC	NA	NA	NA	NA	nontargeting	Nontargeting
SABETI-NT-182	0.0163938097756607	0.120118715787931	-0.136480061979716	MFAP1	(Intercept)	63	9192	0.217116429409016	0.232630497143725	TAGAAAGCCCTATCGGGTTC	NA	NA	NA	NA	nontargeting	Nontargeting
SABETI-NT-182	-0.0445662805088199	0.120531276317364	0.36974868159095	MFAP1	groupGroup2	63	9192	0.576860488789366	0.984759190109602	TAGAAAGCCCTATCGGGTTC	NA	NA	NA	NA	nontargeting	Nontargeting
SABETI-NT-182	1.256836293883	0.185810124557027	-6.76408939975314	MFGE8	(Intercept)	25	3945	2.68300467067028e-11	5.03463523855519e-11	TAGAAAGCCCTATCGGGTTC	NA	NA	NA	NA	nontargeting	Nontargeting
SABETI-NT-182	0.00616306393330746	0.18646796427732	-0.0330515965956575	MFGE8	groupGroup2	25	3945	0.0527331160790581	0.842159134646415	TAGAAAGCCCTATCGGGTTC	NA	NA	NA	NA	nontargeting	Nontargeting
SABETI-NT-182	0.393343747575817	0.135938292437908	-2.89354633283689	MFN2	(Intercept)	51	8222	0.00761836173171168	0.00879193518165863	TAGAAAGCCCTATCGGGTTC	NA	NA	NA	NA	nontargeting	Nontargeting
SABETI-NT-182	-0.214584602553878	0.136356922605439	1.57369789852766	MFN2	groupGroup2	51	8222	0.231114615819838	0.946900448887934	TAGAAAGCCCTATCGGGTTC	NA	NA	NA	NA	nontargeting	Nontargeting
SABETI-NT-182	0.983542958883334	0.164632261139562	-5.97418119677992	MFSD10	(Intercept)	36	4740	4.62497334867628e-09	7.25611827711587e-09	TAGAAAGCCCTATCGGGTTC	NA	NA	NA	NA	nontargeting	Nontargeting
SABETI-NT-182	0.0458584546367914	0.165233948116	-0.277536518128812	MFSD10	groupGroup2	36	4740	0.43726366147866	0.976345250047282	TAGAAAGCCCTATCGGGTTC	NA	NA	NA	NA	nontargeting	Nontargeting
SABETI-NT-182	1.02799472145416	0.157848007412159	-6.51256064810463	MFSD11	(Intercept)	36	5310	1.4776073734994e-10	2.61239624421129e-10	TAGAAAGCCCTATCGGGTTC	NA	NA	NA	NA	nontargeting	Nontargeting
SABETI-NT-182	-0.0725635990943891	0.158368571280164	0.458194441661152	MFSD11	groupGroup2	36	5310	0.706374494281654	0.991232849893277	TAGAAAGCCCTATCGGGTTC	NA	NA	NA	NA	nontargeting	Nontargeting
SABETI-NT-182	1.07451473708912	0.168313856328273	-6.38399452385806	MFSD12	(Intercept)	32	5316	3.45054525215128e-10	5.91303020642309e-10	TAGAAAGCCCTATCGGGTTC	NA	NA	NA	NA	nontargeting	Nontargeting
SABETI-NT-182	-0.175769562161583	0.168826530301532	1.04112524167647	MFSD12	groupGroup2	32	5316	0.5956348520062	0.985751931699531	TAGAAAGCCCTATCGGGTTC	NA	NA	NA	NA	nontargeting	Nontargeting
SABETI-NT-182	0.962036753662375	0.159478802143354	-6.03238010778139	MFSD14B	(Intercept)	38	4774	3.2312440499324e-09	5.12478925901444e-09	TAGAAAGCCCTATCGGGTTC	NA	NA	NA	NA	nontargeting	Nontargeting
SABETI-NT-182	0.0922460149617344	0.160085875809443	-0.576228318053109	MFSD14B	groupGroup2	38	4774	0.871078266364016	0.99621628301448	TAGAAAGCCCTATCGGGTTC	NA	NA	NA	NA	nontargeting	Nontargeting
SABETI-NT-182	0.578077850775145	0.129869734888641	-4.45121298869846	MFSD14C	(Intercept)	49	5913	1.70773199306908e-05	2.20486371815748e-05	TAGAAAGCCCTATCGGGTTC	NA	NA	NA	NA	nontargeting	Nontargeting
SABETI-NT-182	0.235078146639666	0.130431132829907	-1.80231622266309	MFSD14C	groupGroup2	49	5913	0.142991335214541	0.917937275223231	TAGAAAGCCCTATCGGGTTC	NA	NA	NA	NA	nontargeting	Nontargeting
SABETI-NT-182	1.92181259747624	0.247077489679764	-7.77817760722392	MFSD2B	(Intercept)	15	2675	1.47153453061812e-14	3.84580218692249e-14	TAGAAAGCCCTATCGGGTTC	NA	NA	NA	NA	nontargeting	Nontargeting
SABETI-NT-182	-0.185680353395392	0.247813778867964	0.749273725793603	MFSD2B	groupGroup2	15	2675	0.907384481135368	0.997653328853237	TAGAAAGCCCTATCGGGTTC	NA	NA	NA	NA	nontargeting	Nontargeting
SABETI-NT-182	2.61495977803623	0.349198979129342	-7.4884519552609	MFSD3	(Intercept)	9	1423	1.39381377012412e-13	3.2628692404621e-13	TAGAAAGCCCTATCGGGTTC	NA	NA	NA	NA	nontargeting	Nontargeting
SABETI-NT-182	-0.209808916572812	0.350217184174511	0.599082301079393	MFSD3	groupGroup2	9	1423	0.901763992917436	0.997427521802297	TAGAAAGCCCTATCGGGTTC	NA	NA	NA	NA	nontargeting	Nontargeting
SABETI-NT-182	1.67669013944332	0.220201706971825	-7.61433761118776	MFSD8	(Intercept)	22	3312	5.30094350959676e-14	1.30016441955366e-13	TAGAAAGCCCTATCGGGTTC	NA	NA	NA	NA	nontargeting	Nontargeting
SABETI-NT-182	-0.185921005138145	0.220859523587993	0.841806602304256	MFSD8	groupGroup2	22	3312	0.799792431448982	0.994127306084084	TAGAAAGCCCTATCGGGTTC	NA	NA	NA	NA	nontargeting	Nontargeting
SABETI-NT-182	2.32727770558445	0.302185200848388	-7.70149464318766	MFSD9	(Intercept)	10	1338	2.68967628547362e-14	6.81886201737331e-14	TAGAAAGCCCTATCGGGTTC	NA	NA	NA	NA	nontargeting	Nontargeting
SABETI-NT-182	0.161365332305765	0.303419371797151	-0.531822775025863	MFSD9	groupGroup2	10	1338	0.81030250555887	0.994692848310304	TAGAAAGCCCTATCGGGTTC	NA	NA	NA	NA	nontargeting	Nontargeting
SABETI-NT-182	1.67669013944334	0.221807436458616	-7.55921517426749	MGAT4B	(Intercept)	18	3484	8.1101721451201e-14	1.94828100696362e-13	TAGAAAGCCCTATCGGGTTC	NA	NA	NA	NA	nontargeting	Nontargeting
SABETI-NT-182	-0.260047175488439	0.222430848663064	1.16911470262093	MGAT4B	groupGroup2	18	3484	0.484714842027726	0.979326401232021	TAGAAAGCCCTATCGGGTTC	NA	NA	NA	NA	nontargeting	Nontargeting
SABETI-NT-182	-0.157628944203583	0.095892157141982	1.64381476964994	MGST3	(Intercept)	72	11045	0.200428939149506	0.2152747906623	TAGAAAGCCCTATCGGGTTC	NA	NA	NA	NA	nontargeting	Nontargeting
SABETI-NT-182	-0.024558727138738	0.0962237497806749	0.255225214094393	MGST3	groupGroup2	72	11045	0.402901684491914	0.972388015790171	TAGAAAGCCCTATCGGGTTC	NA	NA	NA	NA	nontargeting	Nontargeting
SABETI-NT-182	2.73274281369257	0.379902416194466	-7.19327568660087	MIB2	(Intercept)	7	764	1.26510073693988e-12	2.67549955242239e-12	TAGAAAGCCCTATCGGGTTC	NA	NA	NA	NA	nontargeting	Nontargeting
SABETI-NT-182	0.317764564494425	0.381673097649766	-0.832556882974276	MIB2	groupGroup2	7	764	0.810189369397976	0.994692848310304	TAGAAAGCCCTATCGGGTTC	NA	NA	NA	NA	nontargeting	Nontargeting
SABETI-NT-182	1.17459819564603	0.185307099167405	-6.33865729334473	MICAL2	(Intercept)	30	4028	4.6355228014374e-10	7.85780112547351e-10	TAGAAAGCCCTATCGGGTTC	NA	NA	NA	NA	nontargeting	Nontargeting
SABETI-NT-182	0.0283614857855662	0.185974188871144	-0.152502269039157	MICAL2	groupGroup2	30	4028	0.242418398127758	0.950394483832967	TAGAAAGCCCTATCGGGTTC	NA	NA	NA	NA	nontargeting	Nontargeting
SABETI-NT-182	0.983542958883334	0.162964315421232	-6.03532715945242	MICAL3	(Intercept)	33	4860	3.17281899158368e-09	5.03477229912164e-09	TAGAAAGCCCTATCGGGTTC	NA	NA	NA	NA	nontargeting	Nontargeting
SABETI-NT-182	0.0334081741006419	0.163554274863452	-0.20426353348779	MICAL3	groupGroup2	33	4860	0.32370486955135	0.963153500982324	TAGAAAGCCCTATCGGGTTC	NA	NA	NA	NA	nontargeting	Nontargeting
SABETI-NT-182	2.32727770558437	0.304165089807994	-7.65136362971005	MICALL1	(Intercept)	11	1141	3.97718256694704e-14	9.89286144478096e-14	TAGAAAGCCCTATCGGGTTC	NA	NA	NA	NA	nontargeting	Nontargeting
SABETI-NT-182	0.326285614226375	0.305607926216521	-1.06766083676509	MICALL1	groupGroup2	11	1141	0.571347060722832	0.984324077587996	TAGAAAGCCCTATCGGGTTC	NA	NA	NA	NA	nontargeting	Nontargeting
SABETI-NT-182	1.59330853050426	0.214736316993286	-7.41983728143235	MICALL2	(Intercept)	21	3322	2.34528622858186e-13	5.35852608003364e-13	TAGAAAGCCCTATCGGGTTC	NA	NA	NA	NA	nontargeting	Nontargeting
SABETI-NT-182	-0.123215876618717	0.215416760050997	0.571988347561943	MICALL2	groupGroup2	21	3322	0.86534026218171	0.996116268379938	TAGAAAGCCCTATCGGGTTC	NA	NA	NA	NA	nontargeting	Nontargeting
SABETI-NT-182	-1.72014993684989	0.0575916063165505	29.8680666657419	MICOS10	(Intercept)	122	16738	1.02310084236853e-195	4.06441278027035e-194	TAGAAAGCCCTATCGGGTTC	NA	NA	NA	NA	nontargeting	Nontargeting
SABETI-NT-182	0.0212765983083767	0.0577963779800921	-0.368130305945909	MICOS10	groupGroup2	122	16738	0.574447851363792	0.984467833357284	TAGAAAGCCCTATCGGGTTC	NA	NA	NA	NA	nontargeting	Nontargeting
SABETI-NT-182	-0.0161293819298876	0.109255649846147	0.147629728555008	MICU1	(Intercept)	72	9117	0.234730015652862	0.250861362003465	TAGAAAGCCCTATCGGGTTC	NA	NA	NA	NA	nontargeting	Nontargeting
SABETI-NT-182	0.107882867139171	0.109669817759876	-0.983706085619489	MICU1	groupGroup2	72	9117	0.6505200935057	0.988788527540368	TAGAAAGCCCTATCGGGTTC	NA	NA	NA	NA	nontargeting	Nontargeting
SABETI-NT-182	0.920364057261788	0.159183454641554	-5.78178215402	MIDN	(Intercept)	38	4346	1.47826766646787e-08	2.24458902618642e-08	TAGAAAGCCCTATCGGGTTC	NA	NA	NA	NA	nontargeting	Nontargeting
SABETI-NT-182	0.235389770200919	0.159863759898611	-1.47243984721871	MIDN	groupGroup2	38	4346	0.281804278924584	0.957267273111339	TAGAAAGCCCTATCGGGTTC	NA	NA	NA	NA	nontargeting	Nontargeting
SABETI-NT-182	1.767661917649	0.229149461815841	-7.71401295748885	MIER2	(Intercept)	18	2400	2.4384417579103e-14	6.21248976353934e-14	TAGAAAGCCCTATCGGGTTC	NA	NA	NA	NA	nontargeting	Nontargeting
SABETI-NT-182	0.0968514930800686	0.230030914976061	-0.421036855372888	MIER2	groupGroup2	18	2400	0.65254366078864	0.988902219652589	TAGAAAGCCCTATCGGGTTC	NA	NA	NA	NA	nontargeting	Nontargeting
SABETI-NT-182	-2.28701738818067	0.0871755789454574	26.2346108376472	MIF	(Intercept)	115	15971	2.14207437844936e-151	7.3374158983576e-150	TAGAAAGCCCTATCGGGTTC	NA	NA	NA	NA	nontargeting	Nontargeting
SABETI-NT-182	0.0228748385320765	0.087483416711769	-0.261476281927146	MIF	groupGroup2	115	15971	0.412549524494078	0.973758237630716	TAGAAAGCCCTATCGGGTTC	NA	NA	NA	NA	nontargeting	Nontargeting
SABETI-NT-182	1.55408781735099	0.210718506483293	-7.37518428394047	MIF4GD	(Intercept)	20	2869	3.28235756636518e-13	7.38327420099137e-13	TAGAAAGCCCTATCGGGTTC	NA	NA	NA	NA	nontargeting	Nontargeting
SABETI-NT-182	0.0932978795836077	0.211523492402705	-0.441075733592675	MIF4GD	groupGroup2	20	2869	0.681683658971872	0.990458594582122	TAGAAAGCCCTATCGGGTTC	NA	NA	NA	NA	nontargeting	Nontargeting
SABETI-NT-182	0.685049970327333	0.140115839643839	-4.88916864837456	MIIP	(Intercept)	42	6814	2.0252543129117e-06	2.74009243963958e-06	TAGAAAGCCCTATCGGGTTC	NA	NA	NA	NA	nontargeting	Nontargeting
SABETI-NT-182	-0.110010901197971	0.14056721105763	0.782621355081652	MIIP	groupGroup2	42	6814	0.867698994596688	0.996147857166332	TAGAAAGCCCTATCGGGTTC	NA	NA	NA	NA	nontargeting	Nontargeting
SABETI-NT-182	3.42588999425255	0.552904279145376	-6.19617196587436	MILR1	(Intercept)	4	505	1.15705834890623e-09	1.8986184427562e-09	TAGAAAGCCCTATCGGGTTC	NA	NA	NA	NA	nontargeting	Nontargeting
SABETI-NT-182	-0.00212064845201133	0.554848460109725	0.00382203178790827	MILR1	groupGroup2	4	505	0.00609906545981809	0.592502772206724	TAGAAAGCCCTATCGGGTTC	NA	NA	NA	NA	nontargeting	Nontargeting
SABETI-NT-182	1.14862270924278	0.175284014479917	-6.55292333788018	MINCR	(Intercept)	31	3421	1.12842971165165e-10	2.01442139455884e-10	TAGAAAGCCCTATCGGGTTC	NA	NA	NA	NA	nontargeting	Nontargeting
SABETI-NT-182	0.302191047984812	0.176082817975567	-1.71618702755395	MINCR	groupGroup2	31	3421	0.172255633490504	0.929473316011765	TAGAAAGCCCTATCGGGTTC	NA	NA	NA	NA	nontargeting	Nontargeting
SABETI-NT-182	3.20274644293832	0.471931138011433	-6.78646985751708	MINDY1	(Intercept)	4	652	2.29820996904316e-11	4.33609376162335e-11	TAGAAAGCCCTATCGGGTTC	NA	NA	NA	NA	nontargeting	Nontargeting
SABETI-NT-182	0.0106364345487799	0.473609401456509	-0.0224582419944985	MINDY1	groupGroup2	4	652	0.035835156696324	0.807737054629466	TAGAAAGCCCTATCGGGTTC	NA	NA	NA	NA	nontargeting	Nontargeting
SABETI-NT-182	0.334847540894193	0.121307447744122	-2.76032137450042	MIS18A	(Intercept)	57	7947	0.0115489052476483	0.0132255562996497	TAGAAAGCCCTATCGGGTTC	NA	NA	NA	NA	nontargeting	Nontargeting
SABETI-NT-182	0.00704413954831076	0.121737069280174	-0.0578635545439237	MIS18A	groupGroup2	57	7947	0.092285372561514	0.886026499199199	TAGAAAGCCCTATCGGGTTC	NA	NA	NA	NA	nontargeting	Nontargeting
SABETI-NT-182	3.42588999425255	0.530144304750706	-6.46218390644323	MISP3	(Intercept)	4	319	2.06405128077338e-10	3.60527197868416e-10	TAGAAAGCCCTATCGGGTTC	NA	NA	NA	NA	nontargeting	Nontargeting
SABETI-NT-182	0.528859777292428	0.533166149583367	-0.991923020067377	MISP3	groupGroup2	4	319	0.642470157307912	0.988629171703368	TAGAAAGCCCTATCGGGTTC	NA	NA	NA	NA	nontargeting	Nontargeting
SABETI-NT-182	0.769133087537853	0.142703152173671	-5.38974140250113	MKNK1	(Intercept)	42	6148	1.4111828223611e-07	2.0304502903023e-07	TAGAAAGCCCTATCGGGTTC	NA	NA	NA	NA	nontargeting	Nontargeting
SABETI-NT-182	-0.0190266005300612	0.143197662150302	0.132869491333529	MKNK1	groupGroup2	42	6148	0.211406809358172	0.942028871870231	TAGAAAGCCCTATCGGGTTC	NA	NA	NA	NA	nontargeting	Nontargeting
SABETI-NT-182	1.17459819564604	0.180011481567943	-6.52512931628033	MKNK2	(Intercept)	30	4168	1.35885778442943e-10	2.40937933184656e-10	TAGAAAGCCCTATCGGGTTC	NA	NA	NA	NA	nontargeting	Nontargeting
SABETI-NT-182	0.0165854712587908	0.180654150052987	-0.0918078618948205	MKNK2	groupGroup2	30	4168	0.146298604885776	0.919252336420434	TAGAAAGCCCTATCGGGTTC	NA	NA	NA	NA	nontargeting	Nontargeting
SABETI-NT-182	0.68504997032733	0.138555529019874	-4.94422687548663	MKRN2	(Intercept)	44	5514	1.5289326911115e-06	2.08186922109301e-06	TAGAAAGCCCTATCGGGTTC	NA	NA	NA	NA	nontargeting	Nontargeting
SABETI-NT-182	0.202900959469322	0.139135622665012	-1.45829626937333	MKRN2	groupGroup2	44	5514	0.289517796168214	0.957915181935731	TAGAAAGCCCTATCGGGTTC	NA	NA	NA	NA	nontargeting	Nontargeting
SABETI-NT-182	0.0163938097756645	0.108601749744279	-0.150953458984468	MLF2	(Intercept)	60	10497	0.239975141122678	0.256285102857213	TAGAAAGCCCTATCGGGTTC	NA	NA	NA	NA	nontargeting	Nontargeting
SABETI-NT-182	-0.205538859670689	0.108934562928151	1.88681033958207	MLF2	groupGroup2	60	10497	0.118371679860509	0.90528992022906	TAGAAAGCCCTATCGGGTTC	NA	NA	NA	NA	nontargeting	Nontargeting
SABETI-NT-182	1.07451473708904	0.171908007455929	-6.25052173537938	MLLT11	(Intercept)	32	4755	8.18167591426866e-10	1.3587490328019e-09	TAGAAAGCCCTATCGGGTTC	NA	NA	NA	NA	nontargeting	Nontargeting
SABETI-NT-182	-0.045113323568921	0.172492052515334	0.261538563145745	MLLT11	groupGroup2	32	4755	0.412645570055304	0.973768568730648	TAGAAAGCCCTATCGGGTTC	NA	NA	NA	NA	nontargeting	Nontargeting
SABETI-NT-182	0.59267665019632	0.131442464898791	-4.50901959768233	MLST8	(Intercept)	50	7710	1.30255786345458e-05	1.69112967790015e-05	TAGAAAGCCCTATCGGGTTC	NA	NA	NA	NA	nontargeting	Nontargeting
SABETI-NT-182	-0.168329943266166	0.131844496467738	1.27673090478491	MLST8	groupGroup2	50	7710	0.403394533351692	0.972460992338618	TAGAAAGCCCTATCGGGTTC	NA	NA	NA	NA	nontargeting	Nontargeting
SABETI-NT-182	-0.0781647728493444	0.0986041885361025	0.792712500450481	MLX	(Intercept)	80	10217	0.85589069114932	0.864934776089031	TAGAAAGCCCTATCGGGTTC	NA	NA	NA	NA	nontargeting	Nontargeting
SABETI-NT-182	0.0496576674226026	0.0989651611127386	-0.501769176791758	MLX	groupGroup2	80	10217	0.768340205383512	0.992971539847272	TAGAAAGCCCTATCGGGTTC	NA	NA	NA	NA	nontargeting	Nontargeting
SABETI-NT-182	3.42588999425261	0.522482993861162	-6.55694067463364	MLYCD	(Intercept)	4	434	1.09845699990028e-10	1.96287864525712e-10	TAGAAAGCCCTATCGGGTTC	NA	NA	NA	NA	nontargeting	Nontargeting
SABETI-NT-182	0.217507960754716	0.524732022754533	-0.414512458402915	MLYCD	groupGroup2	4	434	0.643002310049022	0.988629171703368	TAGAAAGCCCTATCGGGTTC	NA	NA	NA	NA	nontargeting	Nontargeting
SABETI-NT-182	0.920364057261795	0.156103019495567	-5.89587607104508	MMAB	(Intercept)	39	5846	7.45397251772198e-09	1.15324441282777e-08	TAGAAAGCCCTATCGGGTTC	NA	NA	NA	NA	nontargeting	Nontargeting
SABETI-NT-182	-0.139542852385917	0.156592992619726	0.89111811487495	MMAB	groupGroup2	39	5846	0.745731615343076	0.992562585472229	TAGAAAGCCCTATCGGGTTC	NA	NA	NA	NA	nontargeting	Nontargeting
SABETI-NT-182	1.22866541691632	0.199939018904252	-6.14520078997041	MMACHC	(Intercept)	28	4240	1.59724847886138e-09	2.59223599418499e-09	TAGAAAGCCCTATCGGGTTC	NA	NA	NA	NA	nontargeting	Nontargeting
SABETI-NT-182	-0.175699087514743	0.200564554472837	0.876022625117131	MMACHC	groupGroup2	28	4240	0.762035468240498	0.992643378571158	TAGAAAGCCCTATCGGGTTC	NA	NA	NA	NA	nontargeting	Nontargeting
SABETI-NT-182	2.41428908257402	0.321190407125321	-7.51669112468862	MMD	(Intercept)	11	1258	1.12359861483295e-13	2.65781811146354e-13	TAGAAAGCCCTATCGGGTTC	NA	NA	NA	NA	nontargeting	Nontargeting
SABETI-NT-182	0.118146263326208	0.322446553058847	-0.366405725865044	MMD	groupGroup2	11	1258	0.571875304482912	0.984324077587996	TAGAAAGCCCTATCGGGTTC	NA	NA	NA	NA	nontargeting	Nontargeting
SABETI-NT-182	2.4142890825741	0.320448063767293	-7.53410413591183	MMP15	(Intercept)	10	924	9.83397528756766e-14	2.34084313458194e-13	TAGAAAGCCCTATCGGGTTC	NA	NA	NA	NA	nontargeting	Nontargeting
SABETI-NT-182	0.455918984199731	0.322152488972841	-1.41522725977811	MMP15	groupGroup2	10	924	0.314003748832538	0.961583938983517	TAGAAAGCCCTATCGGGTTC	NA	NA	NA	NA	nontargeting	Nontargeting
SABETI-NT-182	3.20274644293828	0.494757986415869	-6.4733597655283	MMP17	(Intercept)	5	252	1.91694740192009e-10	3.35739151069479e-10	TAGAAAGCCCTATCGGGTTC	NA	NA	NA	NA	nontargeting	Nontargeting
SABETI-NT-182	0.983414495597164	0.498873841927403	-1.97126891199133	MMP17	groupGroup2	5	252	0.0973862505683708	0.891303259099303	TAGAAAGCCCTATCGGGTTC	NA	NA	NA	NA	nontargeting	Nontargeting
SABETI-NT-182	1.63413052502444	0.219615998666517	-7.44085373992191	MMP24OS	(Intercept)	22	3410	2.0007331505211e-13	4.60527187893895e-13	TAGAAAGCCCTATCGGGTTC	NA	NA	NA	NA	nontargeting	Nontargeting
SABETI-NT-182	-0.200548112721884	0.2202683136591	0.910471912143765	MMP24OS	groupGroup2	22	3410	0.725147376090374	0.992009753327302	TAGAAAGCCCTATCGGGTTC	NA	NA	NA	NA	nontargeting	Nontargeting
SABETI-NT-182	2.86627420631715	0.405405630889488	-7.07013910987952	MMP25-AS1	(Intercept)	6	477	3.09556916249752e-12	6.2992621485635e-12	TAGAAAGCCCTATCGGGTTC	NA	NA	NA	NA	nontargeting	Nontargeting
SABETI-NT-182	0.683010457119695	0.40804587891539	-1.67385701562573	MMP25-AS1	groupGroup2	6	477	0.188317407478651	0.934731530118501	TAGAAAGCCCTATCGGGTTC	NA	NA	NA	NA	nontargeting	Nontargeting
SABETI-NT-182	2.03959563313264	0.258018960312844	-7.90482850818275	MOB2	(Intercept)	15	2298	5.36605423929454e-15	1.47798698851145e-14	TAGAAAGCCCTATCGGGTTC	NA	NA	NA	NA	nontargeting	Nontargeting
SABETI-NT-182	-0.121857954810475	0.258830071426255	0.470802925405806	MOB2	groupGroup2	15	2298	0.724437049449296	0.992000715965968	TAGAAAGCCCTATCGGGTTC	NA	NA	NA	NA	nontargeting	Nontargeting
SABETI-NT-182	2.32727770558437	0.30061053729476	-7.741836751725	MOB3A	(Intercept)	11	1646	1.95981515024247e-14	5.04865640876412e-14	TAGAAAGCCCTATCGGGTTC	NA	NA	NA	NA	nontargeting	Nontargeting
SABETI-NT-182	-0.0602566750396461	0.301612401691754	0.199781821641498	MOB3A	groupGroup2	11	1646	0.316697562100976	0.962037428511139	TAGAAAGCCCTATCGGGTTC	NA	NA	NA	NA	nontargeting	Nontargeting
SABETI-NT-182	3.02042488614429	0.442321233026194	-6.8285776504096	MOCS1	(Intercept)	6	335	1.71521293394122e-11	3.26957091585308e-11	TAGAAAGCCCTATCGGGTTC	NA	NA	NA	NA	nontargeting	Nontargeting
SABETI-NT-182	0.884679654911481	0.445759580624088	-1.98465651298595	MOCS1	groupGroup2	6	335	0.0943654003829602	0.888452512699126	TAGAAAGCCCTATCGGGTTC	NA	NA	NA	NA	nontargeting	Nontargeting
SABETI-NT-182	0.346276236717832	0.126815822720918	-2.73054441699974	MOCS2	(Intercept)	55	8011	0.0126459624115006	0.0144578786768356	TAGAAAGCCCTATCGGGTTC	NA	NA	NA	NA	nontargeting	Nontargeting
SABETI-NT-182	-0.0476136014507038	0.12724769877843	0.374180452045824	MOCS2	groupGroup2	55	8011	0.583459867162648	0.98532958183884	TAGAAAGCCCTATCGGGTTC	NA	NA	NA	NA	nontargeting	Nontargeting
SABETI-NT-182	3.02042488614447	0.42187086394325	-7.15959584862626	MOCS3	(Intercept)	6	1042	1.61830507995867e-12	3.38613237334889e-12	TAGAAAGCCCTATCGGGTTC	NA	NA	NA	NA	nontargeting	Nontargeting
SABETI-NT-182	-0.2774022077054	0.42302020854029	0.655765852564416	MOCS3	groupGroup2	6	1042	0.976050418669728	0.999206065927133	TAGAAAGCCCTATCGGGTTC	NA	NA	NA	NA	nontargeting	Nontargeting
SABETI-NT-182	1.55408781735095	0.210241245690008	-7.39192641410807	MORC2	(Intercept)	23	3305	2.89433228672042e-13	6.54766565230219e-13	TAGAAAGCCCTATCGGGTTC	NA	NA	NA	NA	nontargeting	Nontargeting
SABETI-NT-182	-0.0709329330310248	0.210937747047756	0.336274251639587	MORC2	groupGroup2	23	3305	0.526671870568484	0.982542769425965	TAGAAAGCCCTATCGGGTTC	NA	NA	NA	NA	nontargeting	Nontargeting
SABETI-NT-182	-0.829722715565694	0.0653069844940516	12.7049613757816	MORF4L1	(Intercept)	101	15272	1.10993648035972e-36	1.55652045471491e-35	TAGAAAGCCCTATCGGGTTC	NA	NA	NA	NA	nontargeting	Nontargeting
SABETI-NT-182	-0.00149614023190875	0.0655367362526309	0.0228290317378856	MORF4L1	groupGroup2	101	15272	0.0364266998443721	0.809180309135197	TAGAAAGCCCTATCGGGTTC	NA	NA	NA	NA	nontargeting	Nontargeting
SABETI-NT-182	2.41428908257407	0.326241177250754	-7.40031991951282	MORN1	(Intercept)	10	782	2.71713584375696e-13	6.16513561266464e-13	TAGAAAGCCCTATCGGGTTC	NA	NA	NA	NA	nontargeting	Nontargeting
SABETI-NT-182	0.62177761145816	0.328234072587776	-1.89431160073086	MORN1	groupGroup2	10	782	0.116367324221837	0.90432894787917	TAGAAAGCCCTATCGGGTTC	NA	NA	NA	NA	nontargeting	Nontargeting
SABETI-NT-182	1.22866541691636	0.185173223758845	-6.63522183162116	MOSPD3	(Intercept)	28	3823	6.48029739204152e-11	1.17943231406962e-10	TAGAAAGCCCTATCGGGTTC	NA	NA	NA	NA	nontargeting	Nontargeting
SABETI-NT-182	0.0641930519748705	0.185860444378335	-0.345383075939494	MOSPD3	groupGroup2	28	3823	0.54038720255684	0.983021386819087	TAGAAAGCCCTATCGGGTTC	NA	NA	NA	NA	nontargeting	Nontargeting
SABETI-NT-182	3.42588999425259	0.566697506807327	-6.04535921386605	MOV10L1	(Intercept)	4	214	2.9815495796362e-09	4.74060546045489e-09	TAGAAAGCCCTATCGGGTTC	NA	NA	NA	NA	nontargeting	Nontargeting
SABETI-NT-182	0.910655141314672	0.570993976619579	-1.59485945316966	MOV10L1	groupGroup2	4	214	0.22148733698426	0.944726827941494	TAGAAAGCCCTATCGGGTTC	NA	NA	NA	NA	nontargeting	Nontargeting
SABETI-NT-182	-0.811833150814916	0.0853517169555708	9.51162061845235	MPC2	(Intercept)	94	12925	3.75429987544632e-21	1.91859890948195e-20	TAGAAAGCCCTATCGGGTTC	NA	NA	NA	NA	nontargeting	Nontargeting
SABETI-NT-182	0.088256885434056	0.0856660812279349	-1.0302430573336	MPC2	groupGroup2	94	12925	0.605791844111068	0.98648503980485	TAGAAAGCCCTATCGGGTTC	NA	NA	NA	NA	nontargeting	Nontargeting
SABETI-NT-182	0.247836163904587	0.126583408908884	-1.95788821016016	MPG	(Intercept)	52	7860	0.100486263261739	0.110078723662945	TAGAAAGCCCTATCGGGTTC	NA	NA	NA	NA	nontargeting	Nontargeting
SABETI-NT-182	0.00716529048231092	0.127031366795703	-0.0564056788732692	MPG	groupGroup2	52	7860	0.089962733853544	0.88417214077122	TAGAAAGCCCTATCGGGTTC	NA	NA	NA	NA	nontargeting	Nontargeting
SABETI-NT-182	2.50959926237832	0.326220543882428	-7.69295284874148	MPND	(Intercept)	10	1087	2.87555020847188e-14	7.26673896905213e-14	TAGAAAGCCCTATCGGGTTC	NA	NA	NA	NA	nontargeting	Nontargeting
SABETI-NT-182	0.207036660887508	0.327617467401897	-0.631946344403947	MPND	groupGroup2	10	1087	0.94515612285324	0.998468877365022	TAGAAAGCCCTATCGGGTTC	NA	NA	NA	NA	nontargeting	Nontargeting
SABETI-NT-182	0.769133087537858	0.140237826352718	-5.48449093615714	MPV17	(Intercept)	41	7567	8.2932348798615e-08	1.20820268455066e-07	TAGAAAGCCCTATCGGGTTC	NA	NA	NA	NA	nontargeting	Nontargeting
SABETI-NT-182	-0.295807635248031	0.140619114519265	2.10360900265451	MPV17	groupGroup2	41	7567	0.0708251360003436	0.866362288238849	TAGAAAGCCCTATCGGGTTC	NA	NA	NA	NA	nontargeting	Nontargeting
SABETI-NT-182	1.02799472145416	0.167691515033153	-6.13027272877178	MPV17L2	(Intercept)	32	5232	1.75457110278815e-09	2.83831801752163e-09	TAGAAAGCCCTATCGGGTTC	NA	NA	NA	NA	nontargeting	Nontargeting
SABETI-NT-182	-0.12868561023648	0.168224637779061	0.764962920624564	MPV17L2	groupGroup2	32	5232	0.888587249205378	0.996914231272709	TAGAAAGCCCTATCGGGTTC	NA	NA	NA	NA	nontargeting	Nontargeting
SABETI-NT-182	2.73274281369261	0.380600621749306	-7.18007974115347	MPZ	(Intercept)	7	701	1.393415423103e-12	2.93422348698364e-12	TAGAAAGCCCTATCGGGTTC	NA	NA	NA	NA	nontargeting	Nontargeting
SABETI-NT-182	0.410411626879243	0.382526801967549	-1.07289639515	MPZ	groupGroup2	7	701	0.56663520730017	0.984116038586188	TAGAAAGCCCTATCGGGTTC	NA	NA	NA	NA	nontargeting	Nontargeting
SABETI-NT-182	0.258307463771885	0.115066978685353	-2.24484440908297	MPZL1	(Intercept)	59	7560	0.0495562454567836	0.0551567121064582	TAGAAAGCCCTATCGGGTTC	NA	NA	NA	NA	nontargeting	Nontargeting
SABETI-NT-182	0.197126137438844	0.11554235877154	-1.70609410725826	MPZL1	groupGroup2	59	7560	0.175981119097771	0.931142396592266	TAGAAAGCCCTATCGGGTTC	NA	NA	NA	NA	nontargeting	Nontargeting
SABETI-NT-182	2.61495977803633	0.361395094015673	-7.23573679149867	MRAP	(Intercept)	8	731	9.26017047837604e-13	1.98613015568589e-12	TAGAAAGCCCTATCGGGTTC	NA	NA	NA	NA	nontargeting	Nontargeting
SABETI-NT-182	0.483974194056152	0.363340420170244	-1.33201308522015	MRAP	groupGroup2	8	731	0.365711777408494	0.969054626830398	TAGAAAGCCCTATCGGGTTC	NA	NA	NA	NA	nontargeting	Nontargeting
SABETI-NT-182	3.02042488614435	0.4327812271415	-6.97910328988647	MREG	(Intercept)	6	465	5.94140036916452e-12	1.17809462533787e-11	TAGAAAGCCCTATCGGGTTC	NA	NA	NA	NA	nontargeting	Nontargeting
SABETI-NT-182	0.555150472524192	0.435309523944681	-1.27530054360754	MREG	groupGroup2	6	465	0.404405770824254	0.972485788363403	TAGAAAGCCCTATCGGGTTC	NA	NA	NA	NA	nontargeting	Nontargeting
SABETI-NT-182	0.592676650196323	0.14043849487948	-4.22018657138801	MRGBP	(Intercept)	48	5868	4.88200434304934e-05	6.17365636423434e-05	TAGAAAGCCCTATCGGGTTC	NA	NA	NA	NA	nontargeting	Nontargeting
SABETI-NT-182	0.15427640787932	0.140994582004351	-1.09420096635032	MRGBP	groupGroup2	48	5868	0.54773369550528	0.983374632418454	TAGAAAGCCCTATCGGGTTC	NA	NA	NA	NA	nontargeting	Nontargeting
SABETI-NT-182	1.81645208181842	0.232601669003423	-7.80928223602598	MRI1	(Intercept)	19	2699	1.15029154366806e-14	3.04482496025619e-14	TAGAAAGCCCTATCGGGTTC	NA	NA	NA	NA	nontargeting	Nontargeting
SABETI-NT-182	-0.0764046614476475	0.233365379034463	0.3274035838725	MRI1	groupGroup2	19	2699	0.513274687663878	0.981520250724403	TAGAAAGCCCTATCGGGTTC	NA	NA	NA	NA	nontargeting	Nontargeting
SABETI-NT-182	1.81645208181844	0.23427644718738	-7.75345581523867	MRM1	(Intercept)	18	2506	1.78849829064344e-14	4.62887630669561e-14	TAGAAAGCCCTATCGGGTTC	NA	NA	NA	NA	nontargeting	Nontargeting
SABETI-NT-182	-0.00071120494877116	0.235101128573814	0.00302510223190131	MRM1	groupGroup2	18	2506	0.00482735736864792	0.558672167124654	TAGAAAGCCCTATCGGGTTC	NA	NA	NA	NA	nontargeting	Nontargeting
SABETI-NT-182	0.481451015086093	0.122379280688211	-3.93408927049259	MRM2	(Intercept)	55	8171	0.000167025485447976	0.000206502844504664	TAGAAAGCCCTATCGGGTTC	NA	NA	NA	NA	nontargeting	Nontargeting
SABETI-NT-182	-0.112380189483213	0.122770157164704	0.915370576030521	MRM2	groupGroup2	55	8171	0.719994239612268	0.991675004234798	TAGAAAGCCCTATCGGGTTC	NA	NA	NA	NA	nontargeting	Nontargeting
SABETI-NT-182	2.03959563313264	0.25879728871864	-7.88105487206265	MRNIP	(Intercept)	16	2265	6.49257398492964e-15	1.77052931140052e-14	TAGAAAGCCCTATCGGGTTC	NA	NA	NA	NA	nontargeting	Nontargeting
SABETI-NT-182	-0.107305092272055	0.259622459473636	0.413312055088022	MRNIP	groupGroup2	16	2265	0.64124400255351	0.988523366553171	TAGAAAGCCCTATCGGGTTC	NA	NA	NA	NA	nontargeting	Nontargeting
SABETI-NT-182	2.03959563313261	0.260127509869668	-7.84075330653998	MROH1	(Intercept)	16	1874	8.95703038115886e-15	2.40213138761878e-14	TAGAAAGCCCTATCGGGTTC	NA	NA	NA	NA	nontargeting	Nontargeting
SABETI-NT-182	0.09923771437013	0.261131907726448	-0.380029063602935	MROH1	groupGroup2	16	1874	0.592152317734286	0.985692949939645	TAGAAAGCCCTATCGGGTTC	NA	NA	NA	NA	nontargeting	Nontargeting
SABETI-NT-182	-0.80458674229417	0.0857723436151957	9.38049152421232	MRPL12	(Intercept)	93	13214	1.31331773378108e-20	6.39175886993324e-20	TAGAAAGCCCTATCGGGTTC	NA	NA	NA	NA	nontargeting	Nontargeting
SABETI-NT-182	0.00141954149001097	0.086074679720028	-0.0164919752780756	MRPL12	groupGroup2	93	13214	0.0263161919616279	0.776253437107962	TAGAAAGCCCTATCGGGTTC	NA	NA	NA	NA	nontargeting	Nontargeting
SABETI-NT-182	0.563689113323047	0.132056262356834	-4.26855268552037	MRPL17	(Intercept)	51	7354	3.9349072258146e-05	4.99668482572545e-05	TAGAAAGCCCTATCGGGTTC	NA	NA	NA	NA	nontargeting	Nontargeting
SABETI-NT-182	-0.087688999535559	0.132489478645618	0.661856325739712	MRPL17	groupGroup2	51	7354	0.983873391998558	0.999380739278978	TAGAAAGCCCTATCGGGTTC	NA	NA	NA	NA	nontargeting	Nontargeting
SABETI-NT-182	-1.09317749268216	0.068729133558103	15.9055910658032	MRPL20	(Intercept)	107	15373	1.1590750693275e-56	2.30060617074584e-55	TAGAAAGCCCTATCGGGTTC	NA	NA	NA	NA	nontargeting	Nontargeting
SABETI-NT-182	-0.0164095996768119	0.0689689560284008	0.237927331683179	MRPL20	groupGroup2	107	15373	0.376125086963532	0.969716264508224	TAGAAAGCCCTATCGGGTTC	NA	NA	NA	NA	nontargeting	Nontargeting
SABETI-NT-182	1.47997984519721	0.197743793795049	-7.48433018702541	MRPL20-AS1	(Intercept)	24	3794	1.438258999109e-13	3.36189246821407e-13	TAGAAAGCCCTATCGGGTTC	NA	NA	NA	NA	nontargeting	Nontargeting
SABETI-NT-182	-0.130798733513456	0.198362448947115	0.659392612904918	MRPL20-AS1	groupGroup2	24	3794	0.980712630954892	0.999237644562586	TAGAAAGCCCTATCGGGTTC	NA	NA	NA	NA	nontargeting	Nontargeting
SABETI-NT-182	2.61495977803612	0.347976019584067	-7.5147700728394	MRPL23	(Intercept)	8	1073	1.14022083270357e-13	2.69511118269644e-13	TAGAAAGCCCTATCGGGTTC	NA	NA	NA	NA	nontargeting	Nontargeting
SABETI-NT-182	0.10167614522969	0.349321871385698	-0.291067217825094	MRPL23	groupGroup2	8	1073	0.458000177297814	0.977934802523314	TAGAAAGCCCTATCGGGTTC	NA	NA	NA	NA	nontargeting	Nontargeting
SABETI-NT-182	-0.0706175672139424	0.0964118890895432	0.73245704322167	MRPL27	(Intercept)	68	10933	0.927779305420782	0.932661755805241	TAGAAAGCCCTATCGGGTTC	NA	NA	NA	NA	nontargeting	Nontargeting
SABETI-NT-182	-0.0639245600712758	0.0967343793540853	0.660825659895818	MRPL27	groupGroup2	68	10933	0.982551750012506	0.999300360502451	TAGAAAGCCCTATCGGGTTC	NA	NA	NA	NA	nontargeting	Nontargeting
SABETI-NT-182	-0.269220009612045	0.0915780570419443	2.93978730613097	MRPL28	(Intercept)	86	12201	0.00656875234520724	0.00760127631088536	TAGAAAGCCCTATCGGGTTC	NA	NA	NA	NA	nontargeting	Nontargeting
SABETI-NT-182	-0.140767532285224	0.0918693111096928	1.53225849399422	MRPL28	groupGroup2	86	12201	0.250917318256686	0.951533495684471	TAGAAAGCCCTATCGGGTTC	NA	NA	NA	NA	nontargeting	Nontargeting
SABETI-NT-182	0.227216876701836	0.10955412493331	-2.07401480172611	MRPL35	(Intercept)	64	9521	0.0761558724199908	0.083987166821251	TAGAAAGCCCTATCGGGTTC	NA	NA	NA	NA	nontargeting	Nontargeting
SABETI-NT-182	-0.105589465080985	0.109907195086347	0.960714764834368	MRPL35	groupGroup2	64	9521	0.673391210608548	0.989989430333956	TAGAAAGCCCTATCGGGTTC	NA	NA	NA	NA	nontargeting	Nontargeting
SABETI-NT-182	-0.358299639665766	0.0891959118865757	4.01699620629912	MRPL36	(Intercept)	83	11574	0.000117889345312504	0.000146663949869839	TAGAAAGCCCTATCGGGTTC	NA	NA	NA	NA	nontargeting	Nontargeting
SABETI-NT-182	0.0562482966857889	0.0895230542734409	-0.628310742325469	MRPL36	groupGroup2	83	11574	0.94039920838909	0.998380591111859	TAGAAAGCCCTATCGGGTTC	NA	NA	NA	NA	nontargeting	Nontargeting
SABETI-NT-182	-0.843807455447439	0.0675892839512019	12.4843378435056	MRPL37	(Intercept)	106	14713	1.81792770999449e-35	2.46543406349717e-34	TAGAAAGCCCTATCGGGTTC	NA	NA	NA	NA	nontargeting	Nontargeting
SABETI-NT-182	0.0676516771574507	0.067840090736453	-0.997222680910993	MRPL37	groupGroup2	106	14713	0.637312868252786	0.988424506764486	TAGAAAGCCCTATCGGGTTC	NA	NA	NA	NA	nontargeting	Nontargeting
SABETI-NT-182	0.102654154060087	0.115626852695836	-0.887805485202696	MRPL38	(Intercept)	66	8693	0.749290783744398	0.763096756479689	TAGAAAGCCCTATCGGGTTC	NA	NA	NA	NA	nontargeting	Nontargeting
SABETI-NT-182	0.0305740133108256	0.116042641739783	-0.263472227557396	MRPL38	groupGroup2	66	8693	0.41562674650143	0.974285897538163	TAGAAAGCCCTATCGGGTTC	NA	NA	NA	NA	nontargeting	Nontargeting
SABETI-NT-182	-1.19416880422931	0.0619635356415955	19.2721217707222	MRPL40	(Intercept)	113	15831	1.8416475431909e-82	4.49544398897136e-81	TAGAAAGCCCTATCGGGTTC	NA	NA	NA	NA	nontargeting	Nontargeting
SABETI-NT-182	0.0739131878972104	0.0621925171651862	-1.18845789278626	MRPL40	groupGroup2	113	15831	0.46930611928733	0.978428151306918	TAGAAAGCCCTATCGGGTTC	NA	NA	NA	NA	nontargeting	Nontargeting
SABETI-NT-182	0.717839793150302	0.14325042624857	-5.01108312169833	MRPL43	(Intercept)	43	6282	1.08249055787087e-06	1.48550008099572e-06	TAGAAAGCCCTATCGGGTTC	NA	NA	NA	NA	nontargeting	Nontargeting
SABETI-NT-182	-0.037179589561963	0.143740079652979	0.258658473348025	MRPL43	groupGroup2	43	6282	0.408202474371824	0.973095451459964	TAGAAAGCCCTATCGGGTTC	NA	NA	NA	NA	nontargeting	Nontargeting
SABETI-NT-182	0.468378933518724	0.127205003905783	-3.68207947122614	MRPL46	(Intercept)	53	6013	0.000462678535498094	0.000561603462639408	TAGAAAGCCCTATCGGGTTC	NA	NA	NA	NA	nontargeting	Nontargeting
SABETI-NT-182	0.292597889535822	0.127775033929567	-2.28994570016793	MRPL46	groupGroup2	53	6013	0.044048929137884	0.824797623358298	TAGAAAGCCCTATCGGGTTC	NA	NA	NA	NA	nontargeting	Nontargeting
SABETI-NT-182	0.237473376869038	0.110212747742468	-2.15468157480238	MRPL48	(Intercept)	66	8110	0.0623735212053338	0.0690884295464027	TAGAAAGCCCTATCGGGTTC	NA	NA	NA	NA	nontargeting	Nontargeting
SABETI-NT-182	0.140433048433619	0.110650539654408	-1.26915827859701	MRPL48	groupGroup2	66	8110	0.408769236107446	0.973179104440687	TAGAAAGCCCTATCGGGTTC	NA	NA	NA	NA	nontargeting	Nontargeting
SABETI-NT-182	0.860940636791009	0.148414753211238	-5.80091007236751	MRPL49	(Intercept)	40	5946	1.31911934014717e-08	2.00892112360906e-08	TAGAAAGCCCTATCGGGTTC	NA	NA	NA	NA	nontargeting	Nontargeting
SABETI-NT-182	-0.0668792158001773	0.148908051764036	0.449130957042915	MRPL49	groupGroup2	40	5946	0.693325620249366	0.990704662381043	TAGAAAGCCCTATCGGGTTC	NA	NA	NA	NA	nontargeting	Nontargeting
SABETI-NT-182	-0.705268541092287	0.0728410375324737	9.68229675171591	MRPL51	(Intercept)	98	14086	7.17137244771554e-22	3.9414487119064e-21	TAGAAAGCCCTATCGGGTTC	NA	NA	NA	NA	nontargeting	Nontargeting
SABETI-NT-182	0.0136429720112019	0.0731002756404876	-0.186633660292869	MRPL51	groupGroup2	98	14086	0.29610425334012	0.959126617628732	TAGAAAGCCCTATCGGGTTC	NA	NA	NA	NA	nontargeting	Nontargeting
SABETI-NT-182	-1.17175192531477	0.0685739032607483	17.087432238752	MRPL52	(Intercept)	108	15553	3.68207823991824e-65	7.87422368358503e-64	TAGAAAGCCCTATCGGGTTC	NA	NA	NA	NA	nontargeting	Nontargeting
SABETI-NT-182	-0.0505272458342836	0.0688090836124317	0.734310692449838	MRPL52	groupGroup2	108	15553	0.925518805336872	0.998009618252567	TAGAAAGCCCTATCGGGTTC	NA	NA	NA	NA	nontargeting	Nontargeting
SABETI-NT-182	0.0246926125903964	0.104928487633059	-0.235328013844513	MRPL54	(Intercept)	67	9721	0.37209169268073	0.391336800787588	TAGAAAGCCCTATCGGGTTC	NA	NA	NA	NA	nontargeting	Nontargeting
SABETI-NT-182	0.000229528892932986	0.105298151644224	-0.0021797998288565	MRPL54	groupGroup2	67	9721	0.00347845450350803	0.51958691574088	TAGAAAGCCCTATCGGGTTC	NA	NA	NA	NA	nontargeting	Nontargeting
SABETI-NT-182	0.578077850775135	0.134348954984484	-4.30280868832882	MRPL58	(Intercept)	44	7428	3.37292928719992e-05	4.2957711809275e-05	TAGAAAGCCCTATCGGGTTC	NA	NA	NA	NA	nontargeting	Nontargeting
SABETI-NT-182	-0.137105362937073	0.134773579156789	1.01730149035793	MRPL58	groupGroup2	44	7428	0.618020055687552	0.98732318431793	TAGAAAGCCCTATCGGGTTC	NA	NA	NA	NA	nontargeting	Nontargeting
SABETI-NT-182	0.357837059118917	0.120956994562537	-2.95838252606308	MRPL9	(Intercept)	53	7707	0.00618516182395866	0.00716533618574816	TAGAAAGCCCTATCGGGTTC	NA	NA	NA	NA	nontargeting	Nontargeting
SABETI-NT-182	0.0511053137904952	0.121400775758694	-0.420963650941375	MRPL9	groupGroup2	53	7707	0.65243675038013	0.988894216364783	TAGAAAGCCCTATCGGGTTC	NA	NA	NA	NA	nontargeting	Nontargeting
SABETI-NT-182	0.43015772069854	0.120502784552038	-3.56969112620614	MRPS11	(Intercept)	51	7646	0.000714804763196264	0.000860837100718594	TAGAAAGCCCTATCGGGTTC	NA	NA	NA	NA	nontargeting	Nontargeting
SABETI-NT-182	0.0297189217786756	0.120938245323774	-0.245736340056138	MRPS11	groupGroup2	51	7646	0.388227321453354	0.970774473949212	TAGAAAGCCCTATCGGGTTC	NA	NA	NA	NA	nontargeting	Nontargeting
SABETI-NT-182	-0.363965377201405	0.0967880309957112	3.76043787085133	MRPS12	(Intercept)	80	12044	0.000339232397496822	0.000414073221656166	TAGAAAGCCCTATCGGGTTC	NA	NA	NA	NA	nontargeting	Nontargeting
SABETI-NT-182	-0.185608602536429	0.0970941813168006	1.91163466254298	MRPS12	groupGroup2	80	12044	0.111846140252118	0.901855755388687	TAGAAAGCCCTATCGGGTTC	NA	NA	NA	NA	nontargeting	Nontargeting
SABETI-NT-182	0.187211542088153	0.107244423151238	-1.74565293548313	MRPS14	(Intercept)	64	8753	0.1617425558157	0.174814292613284	TAGAAAGCCCTATCGGGTTC	NA	NA	NA	NA	nontargeting	Nontargeting
SABETI-NT-182	0.0761170979635324	0.107647600092156	-0.707095168850672	MRPS14	groupGroup2	64	8753	0.959014676084416	0.998771018743426	TAGAAAGCCCTATCGGGTTC	NA	NA	NA	NA	nontargeting	Nontargeting
SABETI-NT-182	-0.775064303027833	0.0787318915611717	9.84435008049612	MRPS15	(Intercept)	95	13537	1.45012644765146e-22	8.57703414249886e-22	TAGAAAGCCCTATCGGGTTC	NA	NA	NA	NA	nontargeting	Nontargeting
SABETI-NT-182	0.0478769226117421	0.0790174192952861	-0.605903394956842	MRPS15	groupGroup2	95	13537	0.910842190135398	0.997790120513625	TAGAAAGCCCTATCGGGTTC	NA	NA	NA	NA	nontargeting	Nontargeting
SABETI-NT-182	-0.0240975515790534	0.100257969491751	0.240355472001017	MRPS17	(Intercept)	71	11001	0.379890610685372	0.39920604062595	TAGAAAGCCCTATCGGGTTC	NA	NA	NA	NA	nontargeting	Nontargeting
SABETI-NT-182	-0.150746850462061	0.100572160092123	1.49889244025363	MRPS17	groupGroup2	71	11001	0.267803075756932	0.954408924896114	TAGAAAGCCCTATCGGGTTC	NA	NA	NA	NA	nontargeting	Nontargeting
SABETI-NT-182	-0.643136759985284	0.0731798874076547	8.78843604121221	MRPS18C	(Intercept)	101	14726	3.03312671392572e-18	1.19400914963846e-17	TAGAAAGCCCTATCGGGTTC	NA	NA	NA	NA	nontargeting	Nontargeting
SABETI-NT-182	-0.146003658734031	0.0734097566569736	1.98888629227136	MRPS18C	groupGroup2	101	14726	0.0934275102490546	0.887439589177293	TAGAAAGCCCTATCGGGTTC	NA	NA	NA	NA	nontargeting	Nontargeting
SABETI-NT-182	-0.100470530363631	0.109202571302151	0.920038137981572	MRPS2	(Intercept)	69	9930	0.715105659428198	0.730165883332398	TAGAAAGCCCTATCGGGTTC	NA	NA	NA	NA	nontargeting	Nontargeting
SABETI-NT-182	-0.048214554636236	0.109576081325944	0.440009845696321	MRPS2	groupGroup2	69	9930	0.68014004720705	0.990403480922254	TAGAAAGCCCTATCGGGTTC	NA	NA	NA	NA	nontargeting	Nontargeting
SABETI-NT-182	-1.17928019173556	0.0599299010429458	19.6776595858299	MRPS21	(Intercept)	114	16176	6.70249849146002e-86	1.67309802225912e-84	TAGAAAGCCCTATCGGGTTC	NA	NA	NA	NA	nontargeting	Nontargeting
SABETI-NT-182	-0.00917318553434589	0.0601396586245078	0.152531386844415	MRPS21	groupGroup2	114	16176	0.242464326129376	0.950394483832967	TAGAAAGCCCTATCGGGTTC	NA	NA	NA	NA	nontargeting	Nontargeting
SABETI-NT-182	-0.693147180559941	0.0698769695510995	9.91953693774682	MRPS35	(Intercept)	103	14105	6.84681399530052e-23	4.1972447372055e-22	TAGAAAGCCCTATCGGGTTC	NA	NA	NA	NA	nontargeting	Nontargeting
SABETI-NT-182	0.0910305216560175	0.0701425957715402	-1.29779231371064	MRPS35	groupGroup2	103	14105	0.388717423151174	0.970826533883949	TAGAAAGCCCTATCGGGTTC	NA	NA	NA	NA	nontargeting	Nontargeting
SABETI-NT-182	0.0330608622608883	0.102034211675926	-0.324017422370978	MRPS6	(Intercept)	75	9742	0.508150311905598	0.527620666040297	TAGAAAGCCCTATCGGGTTC	NA	NA	NA	NA	nontargeting	Nontargeting
SABETI-NT-182	0.029013544853733	0.102402141526812	-0.283329473594421	MRPS6	groupGroup2	75	9742	0.44615142825311	0.976846767192449	TAGAAAGCCCTATCGGGTTC	NA	NA	NA	NA	nontargeting	Nontargeting
SABETI-NT-182	-0.218253566020031	0.0886287691392097	2.46255892008631	MRPS7	(Intercept)	82	12581	0.027589900993732	0.0310707389004552	TAGAAAGCCCTATCGGGTTC	NA	NA	NA	NA	nontargeting	Nontargeting
SABETI-NT-182	-0.186005927222123	0.0888969320201115	2.09237735201078	MRPS7	groupGroup2	82	12581	0.0728095462455892	0.868246089670342	TAGAAAGCCCTATCGGGTTC	NA	NA	NA	NA	nontargeting	Nontargeting
SABETI-NT-182	0.0672522270091639	0.103366084095625	-0.65062179338194	MRPS9	(Intercept)	69	9165	0.969418682719038	0.971569217959796	TAGAAAGCCCTATCGGGTTC	NA	NA	NA	NA	nontargeting	Nontargeting
SABETI-NT-182	0.112055916105073	0.10376524939313	-1.07989829697737	MRPS9	groupGroup2	69	9165	0.560374943464908	0.983801814132836	TAGAAAGCCCTATCGGGTTC	NA	NA	NA	NA	nontargeting	Nontargeting
SABETI-NT-182	-0.847297860387211	0.0648227723826571	13.0709907836941	MRTO4	(Intercept)	110	15349	9.64663646009222e-39	1.41977342025877e-37	TAGAAAGCCCTATCGGGTTC	NA	NA	NA	NA	nontargeting	Nontargeting
SABETI-NT-182	-0.00891890416021193	0.0650494257775085	0.137109652446705	MRTO4	groupGroup2	110	15349	0.218111754044578	0.943870116891626	TAGAAAGCCCTATCGGGTTC	NA	NA	NA	NA	nontargeting	Nontargeting
SABETI-NT-182	0.0414997309067596	0.10176611489516	-0.407795177692624	MSH2	(Intercept)	75	10306	0.633151891455884	0.650675303868514	TAGAAAGCCCTATCGGGTTC	NA	NA	NA	NA	nontargeting	Nontargeting
SABETI-NT-182	-0.0708986484432186	0.102104532493771	0.694373175329348	MSH2	groupGroup2	75	10306	0.974896423278672	0.999185578245594	TAGAAAGCCCTATCGGGTTC	NA	NA	NA	NA	nontargeting	Nontargeting
SABETI-NT-182	0.0246926125903528	0.109573591759803	-0.225351858908501	MSH6	(Intercept)	65	10109	0.356588881141482	0.375659458194646	TAGAAAGCCCTATCGGGTTC	NA	NA	NA	NA	nontargeting	Nontargeting
SABETI-NT-182	-0.110732913690398	0.109931518799954	1.00728994649753	MSH6	groupGroup2	65	10109	0.627590919210776	0.98782506384506	TAGAAAGCCCTATCGGGTTC	NA	NA	NA	NA	nontargeting	Nontargeting
SABETI-NT-182	1.97897101131623	0.271533570601931	-7.28812649916281	MSRA	(Intercept)	15	1899	6.28589617797762e-13	1.37198983917317e-12	TAGAAAGCCCTATCGGGTTC	NA	NA	NA	NA	nontargeting	Nontargeting
SABETI-NT-182	0.081657278339129	0.272554823472386	-0.299599461491101	MSRA	groupGroup2	15	1899	0.471034610031134	0.978464115681308	TAGAAAGCCCTATCGGGTTC	NA	NA	NA	NA	nontargeting	Nontargeting
SABETI-NT-182	1.81645208181846	0.238858944090442	-7.6047061529782	MSRB1	(Intercept)	18	2320	5.71103901358184e-14	1.39554452622154e-13	TAGAAAGCCCTATCGGGTTC	NA	NA	NA	NA	nontargeting	Nontargeting
SABETI-NT-182	0.0659923285655001	0.239750506994178	-0.27525417732319	MSRB1	groupGroup2	18	2320	0.433758067336846	0.97607948757498	TAGAAAGCCCTATCGGGTTC	NA	NA	NA	NA	nontargeting	Nontargeting
SABETI-NT-182	1.47997984519725	0.196679842475596	-7.52481711683743	MSTO1	(Intercept)	27	3666	1.05588336173167e-13	2.50488826227285e-13	TAGAAAGCCCTATCGGGTTC	NA	NA	NA	NA	nontargeting	Nontargeting
SABETI-NT-182	-0.0818537585998658	0.197322439347029	0.414822353051851	MSTO1	groupGroup2	27	3666	0.643456090591016	0.988629171703368	TAGAAAGCCCTATCGGGTTC	NA	NA	NA	NA	nontargeting	Nontargeting
SABETI-NT-182	-1.12798689734802	0.0608593537514023	18.534322627802	MTCH2	(Intercept)	115	15886	2.18311078952954e-76	5.09957218060356e-75	TAGAAAGCCCTATCGGGTTC	NA	NA	NA	NA	nontargeting	Nontargeting
SABETI-NT-182	0.0376903055752533	0.0610795642307174	-0.617068999262745	MTCH2	groupGroup2	115	15886	0.925621569157196	0.998009618252567	TAGAAAGCCCTATCGGGTTC	NA	NA	NA	NA	nontargeting	Nontargeting
SABETI-NT-182	1.25683629388299	0.182812746820167	-6.87499266732937	MTF1	(Intercept)	28	3286	1.23986095462417e-11	2.3917271013586e-11	TAGAAAGCCCTATCGGGTTC	NA	NA	NA	NA	nontargeting	Nontargeting
SABETI-NT-182	0.243404305058359	0.183608068811695	-1.32567324864132	MTF1	groupGroup2	28	3286	0.369895904162412	0.969480399255848	TAGAAAGCCCTATCGGGTTC	NA	NA	NA	NA	nontargeting	Nontargeting
SABETI-NT-182	0.111703989580002	0.108236335163956	-1.03203780330139	MTF2	(Intercept)	70	9403	0.604108816985128	0.622239117476864	TAGAAAGCCCTATCGGGTTC	NA	NA	NA	NA	nontargeting	Nontargeting
SABETI-NT-182	-0.00901106744526827	0.108614937296214	0.0829634272189775	MTF2	groupGroup2	70	9403	0.132238759647876	0.912436255250532	TAGAAAGCCCTATCGGGTTC	NA	NA	NA	NA	nontargeting	Nontargeting
SABETI-NT-182	0.592676650196302	0.13784124465008	-4.29970471973649	MTFR1	(Intercept)	44	6716	3.42051655228766e-05	4.35514181156635e-05	TAGAAAGCCCTATCGGGTTC	NA	NA	NA	NA	nontargeting	Nontargeting
SABETI-NT-182	-0.0144715670859968	0.138321386587694	0.104622773404762	MTFR1	groupGroup2	44	6716	0.166649713375512	0.927200083097926	TAGAAAGCCCTATCGGGTTC	NA	NA	NA	NA	nontargeting	Nontargeting
SABETI-NT-182	1.59330853050421	0.206341810325958	-7.72169502626375	MTFR2	(Intercept)	23	4192	2.29585581936048e-14	5.86715095942479e-14	TAGAAAGCCCTATCGGGTTC	NA	NA	NA	NA	nontargeting	Nontargeting
SABETI-NT-182	-0.347606466378563	0.206868389301507	1.68032664416375	MTFR2	groupGroup2	23	4192	0.185787559584394	0.93413563953152	TAGAAAGCCCTATCGGGTTC	NA	NA	NA	NA	nontargeting	Nontargeting
SABETI-NT-182	1.31567679390595	0.180682780146507	-7.28169443064321	MTG2	(Intercept)	30	5607	6.59306199972322e-13	1.43566374702968e-12	TAGAAAGCCCTATCGGGTTC	NA	NA	NA	NA	nontargeting	Nontargeting
SABETI-NT-182	-0.433842091126719	0.181111525506448	2.39544164797659	MTG2	groupGroup2	30	5607	0.0332007126166726	0.801038141153182	TAGAAAGCCCTATCGGGTTC	NA	NA	NA	NA	nontargeting	Nontargeting
SABETI-NT-182	0.734646911466688	0.145555380011126	-5.04719860860199	MTHFR	(Intercept)	45	5996	8.9667045550839e-07	1.23570043631054e-06	TAGAAAGCCCTATCGGGTTC	NA	NA	NA	NA	nontargeting	Nontargeting
SABETI-NT-182	0.0144882301514753	0.146074059195596	-0.09918414146399	MTHFR	groupGroup2	45	5996	0.15801586790908	0.9239777009208	TAGAAAGCCCTATCGGGTTC	NA	NA	NA	NA	nontargeting	Nontargeting
SABETI-NT-182	0.381367556529099	0.121785507175988	-3.13146913267764	MTHFS	(Intercept)	53	7852	0.00347868138398568	0.00407180611442984	TAGAAAGCCCTATCGGGTTC	NA	NA	NA	NA	nontargeting	Nontargeting
SABETI-NT-182	0.00090202387459592	0.122214794396742	-0.00738064388234133	MTHFS	groupGroup2	53	7852	0.011777696675392	0.677173807843611	TAGAAAGCCCTATCGGGTTC	NA	NA	NA	NA	nontargeting	Nontargeting
SABETI-NT-182	0.94098334446453	0.151779814797937	-6.19966064471254	MTIF3	(Intercept)	42	5472	1.13170069832229e-09	1.85839506993937e-09	TAGAAAGCCCTATCGGGTTC	NA	NA	NA	NA	nontargeting	Nontargeting
SABETI-NT-182	-0.0215895185016833	0.152304135163817	0.141752674531534	MTIF3	groupGroup2	42	5472	0.2254492665398	0.945343291664361	TAGAAAGCCCTATCGGGTTC	NA	NA	NA	NA	nontargeting	Nontargeting
SABETI-NT-182	1.5933085305042	0.212300110367212	-7.50498211116464	MTMR14	(Intercept)	24	3483	1.2287398079328e-13	2.89379290594549e-13	TAGAAAGCCCTATCGGGTTC	NA	NA	NA	NA	nontargeting	Nontargeting
SABETI-NT-182	-0.163328860179473	0.212948061690062	0.766989184513885	MTMR14	groupGroup2	24	3483	0.886175891988792	0.996845218514021	TAGAAAGCCCTATCGGGTTC	NA	NA	NA	NA	nontargeting	Nontargeting
SABETI-NT-182	1.86774537620595	0.245794855465665	-7.59879767486369	MTMR9	(Intercept)	16	2074	5.97789307889156e-14	1.45756768586356e-13	TAGAAAGCCCTATCGGGTTC	NA	NA	NA	NA	nontargeting	Nontargeting
SABETI-NT-182	0.138104707435348	0.246772121957364	-0.559644688954002	MTMR9	groupGroup2	16	2074	0.848556367045004	0.995372064172444	TAGAAAGCCCTATCGGGTTC	NA	NA	NA	NA	nontargeting	Nontargeting
SABETI-NT-182	-0.0476280489892437	0.108637843141129	0.438411216682306	MTOR	(Intercept)	67	9674	0.677823566280038	0.694094211358575	TAGAAAGCCCTATCGGGTTC	NA	NA	NA	NA	nontargeting	Nontargeting
SABETI-NT-182	0.0218011618178068	0.109026038758699	-0.199962890205138	MTOR	groupGroup2	67	9674	0.316980791484394	0.962079552517422	TAGAAAGCCCTATCGGGTTC	NA	NA	NA	NA	nontargeting	Nontargeting
SABETI-NT-182	1.97897101131618	0.248298315949992	-7.97013464930123	MTRES1	(Intercept)	16	3049	3.1700315371567e-15	8.9673268387334e-15	TAGAAAGCCCTATCGGGTTC	NA	NA	NA	NA	nontargeting	Nontargeting
SABETI-NT-182	-0.361236686716132	0.248920234868007	1.45121463069357	MTRES1	groupGroup2	16	3049	0.293440208219138	0.958614223017386	TAGAAAGCCCTATCGGGTTC	NA	NA	NA	NA	nontargeting	Nontargeting
SABETI-NT-182	0.417735200699981	0.119640436487661	-3.49158873842008	MTX1	(Intercept)	51	8959	0.000960313876408544	0.00115045650574527	TAGAAAGCCCTATCGGGTTC	NA	NA	NA	NA	nontargeting	Nontargeting
SABETI-NT-182	-0.208253706305991	0.119993625202599	1.73553975016899	MTX1	groupGroup2	51	8959	0.165290494250187	0.926361590778697	TAGAAAGCCCTATCGGGTTC	NA	NA	NA	NA	nontargeting	Nontargeting
SABETI-NT-182	2.24723499791089	0.30152052102327	-7.45300847280459	MUC1	(Intercept)	9	1131	1.82470843517338e-13	4.21752196007092e-13	TAGAAAGCCCTATCGGGTTC	NA	NA	NA	NA	nontargeting	Nontargeting
SABETI-NT-182	0.399020128593167	0.303022156427877	-1.31680182497856	MUC1	groupGroup2	9	1131	0.375810121943206	0.969654171991908	TAGAAAGCCCTATCGGGTTC	NA	NA	NA	NA	nontargeting	Nontargeting
SABETI-NT-182	1.59330853050421	0.209423940737525	-7.60805342929312	MUS81	(Intercept)	23	3865	5.56509634197682e-14	1.36178807072877e-13	TAGAAAGCCCTATCGGGTTC	NA	NA	NA	NA	nontargeting	Nontargeting
SABETI-NT-182	-0.270749108800306	0.210002257099	1.28926761331269	MUS81	groupGroup2	23	3865	0.394610132373444	0.971396888740647	TAGAAAGCCCTATCGGGTTC	NA	NA	NA	NA	nontargeting	Nontargeting
SABETI-NT-182	1.67669013944327	0.217294983669532	-7.71619349479888	MUTYH	(Intercept)	21	3039	2.39710628052142e-14	6.1128160293472e-14	TAGAAAGCCCTATCGGGTTC	NA	NA	NA	NA	nontargeting	Nontargeting
SABETI-NT-182	-0.0741706913814911	0.218010082408004	0.340216794389725	MUTYH	groupGroup2	21	3039	0.532613456684606	0.982625865429714	TAGAAAGCCCTATCGGGTTC	NA	NA	NA	NA	nontargeting	Nontargeting
SABETI-NT-182	1.07451473708905	0.169161166795922	-6.3520177676793	MVB12A	(Intercept)	34	3931	4.25017540870038e-10	7.22767789631357e-10	TAGAAAGCCCTATCGGGTTC	NA	NA	NA	NA	nontargeting	Nontargeting
SABETI-NT-182	0.206499437492937	0.169870497724038	-1.21562861273536	MVB12A	groupGroup2	34	3931	0.448252858758832	0.97706050503715	TAGAAAGCCCTATCGGGTTC	NA	NA	NA	NA	nontargeting	Nontargeting
SABETI-NT-182	0.962036753662373	0.16186870847137	-5.94331518888056	MVD	(Intercept)	35	5111	5.5862925485663e-09	8.71513594600344e-09	TAGAAAGCCCTATCGGGTTC	NA	NA	NA	NA	nontargeting	Nontargeting
SABETI-NT-182	-0.011961193047039	0.162433379071475	0.0736375313707889	MVD	groupGroup2	35	5111	0.11740238704357	0.904862464967106	TAGAAAGCCCTATCGGGTTC	NA	NA	NA	NA	nontargeting	Nontargeting
SABETI-NT-182	2.61495977803621	0.344300227098339	-7.59499870236604	MVK	(Intercept)	8	2072	6.155910394469e-14	1.49897862894656e-13	TAGAAAGCCCTATCGGGTTC	NA	NA	NA	NA	nontargeting	Nontargeting
SABETI-NT-182	-0.606975221866292	0.344996293696195	1.75936736990223	MVK	groupGroup2	8	2072	0.157030260921937	0.92392082293116	TAGAAAGCCCTATCGGGTTC	NA	NA	NA	NA	nontargeting	Nontargeting
SABETI-NT-182	1.59330853050421	0.215901584486798	-7.37979081668869	MXD1	(Intercept)	22	2530	3.1707684572658e-13	7.14313321030153e-13	TAGAAAGCCCTATCGGGTTC	NA	NA	NA	NA	nontargeting	Nontargeting
SABETI-NT-182	0.191532474351516	0.216799555581113	-0.883454183465132	MXD1	groupGroup2	22	2530	0.753981853298608	0.992643378571158	TAGAAAGCCCTATCGGGTTC	NA	NA	NA	NA	nontargeting	Nontargeting
SABETI-NT-182	2.41428908257402	0.320805251309749	-7.52571559448363	MXD3	(Intercept)	9	879	1.04864718063722e-13	2.48855074758889e-13	TAGAAAGCCCTATCGGGTTC	NA	NA	NA	NA	nontargeting	Nontargeting
SABETI-NT-182	0.509986205470048	0.322597459076618	-1.58087483680064	MXD3	groupGroup2	9	879	0.227813317748782	0.945919977269997	TAGAAAGCCCTATCGGGTTC	NA	NA	NA	NA	nontargeting	Nontargeting
SABETI-NT-182	3.02042488614442	0.428207944836405	-7.05364046269241	MXD4	(Intercept)	5	1025	3.48592778765244e-12	7.05874119163003e-12	TAGAAAGCCCTATCGGGTTC	NA	NA	NA	NA	nontargeting	Nontargeting
SABETI-NT-182	-0.280072436261254	0.429381829594127	0.652268952614955	MXD4	groupGroup2	5	1025	0.971544629725078	0.999105383092574	TAGAAAGCCCTATCGGGTTC	NA	NA	NA	NA	nontargeting	Nontargeting
SABETI-NT-182	3.42588999425262	0.511896057671743	-6.69255006540703	MXRA7	(Intercept)	4	978	4.38629353761786e-11	8.09147141797326e-11	TAGAAAGCCCTATCGGGTTC	NA	NA	NA	NA	nontargeting	Nontargeting
SABETI-NT-182	-0.617496600607852	0.512907399297671	1.20391439361841	MXRA7	groupGroup2	4	978	0.457245335826008	0.977891281809156	TAGAAAGCCCTATCGGGTTC	NA	NA	NA	NA	nontargeting	Nontargeting
SABETI-NT-182	3.42588999425259	0.532073318751973	-6.43875547506936	MXRA8	(Intercept)	4	500	2.40914153241258e-10	4.18482857003272e-10	TAGAAAGCCCTATCGGGTTC	NA	NA	NA	NA	nontargeting	Nontargeting
SABETI-NT-182	0.0502851993601266	0.534032687917683	-0.0941612760750663	MXRA8	groupGroup2	4	500	0.150037909456806	0.920889239392806	TAGAAAGCCCTATCGGGTTC	NA	NA	NA	NA	nontargeting	Nontargeting
SABETI-NT-182	-0.185027918391692	0.109714057056342	1.68645589595391	MYB	(Intercept)	75	10215	0.183416046224652	0.197515746505067	TAGAAAGCCCTATCGGGTTC	NA	NA	NA	NA	nontargeting	Nontargeting
SABETI-NT-182	-0.009563381142562	0.110098452576626	0.0868620849680523	MYB	groupGroup2	75	10215	0.138437725239598	0.915344528946027	TAGAAAGCCCTATCGGGTTC	NA	NA	NA	NA	nontargeting	Nontargeting
SABETI-NT-182	-0.237671651877119	0.0894451525004464	2.65717755778809	MYCBP	(Intercept)	86	11805	0.0157595858158246	0.0179428802013165	TAGAAAGCCCTATCGGGTTC	NA	NA	NA	NA	nontargeting	Nontargeting
SABETI-NT-182	-0.038033538254957	0.0897508091067121	0.423768193663143	MYCBP	groupGroup2	86	11805	0.656530247210942	0.989221073183093	TAGAAAGCCCTATCGGGTTC	NA	NA	NA	NA	nontargeting	Nontargeting
SABETI-NT-182	-0.418924261482173	0.105626687541149	3.96608348925997	MYDGF	(Intercept)	71	10679	0.000146126557587911	0.000181093189431695	TAGAAAGCCCTATCGGGTTC	NA	NA	NA	NA	nontargeting	Nontargeting
SABETI-NT-182	0.0128664474630572	0.106001051999499	-0.121380375197767	MYDGF	groupGroup2	71	10679	0.19322047947136	0.936283375641449	TAGAAAGCCCTATCGGGTTC	NA	NA	NA	NA	nontargeting	Nontargeting
SABETI-NT-182	2.73274281369263	0.369569968818376	-7.39438548654269	MYL5	(Intercept)	7	728	2.84127446347446e-13	6.43324724352691e-13	TAGAAAGCCCTATCGGGTTC	NA	NA	NA	NA	nontargeting	Nontargeting
SABETI-NT-182	0.391965781088489	0.371442029316805	-1.05525425275496	MYL5	groupGroup2	7	728	0.582618115114024	0.985209227961663	TAGAAAGCCCTATCGGGTTC	NA	NA	NA	NA	nontargeting	Nontargeting
SABETI-NT-182	-1.62075573736676	0.0535025680469882	30.2930456710665	MYL6	(Intercept)	116	16890	2.83104689150762e-201	1.14421396317199e-199	TAGAAAGCCCTATCGGGTTC	NA	NA	NA	NA	nontargeting	Nontargeting
SABETI-NT-182	0.0457081782131143	0.0536959667653513	-0.851240436974657	MYL6	groupGroup2	116	16890	0.789271608806574	0.993724815976902	TAGAAAGCCCTATCGGGTTC	NA	NA	NA	NA	nontargeting	Nontargeting
SABETI-NT-182	0.442736502905402	0.120140518051207	-3.6851556001839	MYL6B	(Intercept)	58	8036	0.000457125920639656	0.000554971514796137	TAGAAAGCCCTATCGGGTTC	NA	NA	NA	NA	nontargeting	Nontargeting
SABETI-NT-182	-0.0477731750078531	0.120546416886289	0.39630522616792	MYL6B	groupGroup2	58	8036	0.616240255437442	0.987129555361823	TAGAAAGCCCTATCGGGTTC	NA	NA	NA	NA	nontargeting	Nontargeting
SABETI-NT-182	0.0330608622608988	0.10898323199177	-0.303357329900028	MYO19	(Intercept)	73	10073	0.47676487954722	0.496398906678308	TAGAAAGCCCTATCGGGTTC	NA	NA	NA	NA	nontargeting	Nontargeting
SABETI-NT-182	-0.102271737408876	0.109340753549563	0.935348752306868	MYO19	groupGroup2	73	10073	0.699217196608856	0.991055982194505	TAGAAAGCCCTATCGGGTTC	NA	NA	NA	NA	nontargeting	Nontargeting
SABETI-NT-182	-0.299803432984134	0.100724281986441	2.97647624854246	MYO1D	(Intercept)	77	11265	0.00583163334372036	0.0067635043471378	TAGAAAGCCCTATCGGGTTC	NA	NA	NA	NA	nontargeting	Nontargeting
SABETI-NT-182	-0.0394272228566385	0.101070942575915	0.390094540050663	MYO1D	groupGroup2	77	11265	0.607066719862146	0.986610924521249	TAGAAAGCCCTATCGGGTTC	NA	NA	NA	NA	nontargeting	Nontargeting
SABETI-NT-182	1.72114190201405	0.359906364896339	-4.78219356445607	MYO3B	(Intercept)	13	1226	3.46785182593646e-06	4.63380044378978e-06	TAGAAAGCCCTATCGGGTTC	NA	NA	NA	NA	nontargeting	Nontargeting
SABETI-NT-182	0.498302588761586	0.361460828415994	-1.37857977846525	MYO3B	groupGroup2	13	1226	0.336048709644398	0.965251687091218	TAGAAAGCCCTATCGGGTTC	NA	NA	NA	NA	nontargeting	Nontargeting
SABETI-NT-182	3.02042488614437	0.518725442139104	-5.82278145773771	MYO3B-AS1	(Intercept)	6	486	1.15752431534999e-08	1.76900172199126e-08	TAGAAAGCCCTATCGGGTTC	NA	NA	NA	NA	nontargeting	Nontargeting
SABETI-NT-182	0.358586559014676	0.521039643508798	-0.688213581215958	MYO3B-AS1	groupGroup2	6	486	0.982636585295562	0.999306762387214	TAGAAAGCCCTATCGGGTTC	NA	NA	NA	NA	nontargeting	Nontargeting
SABETI-NT-182	2.61495977803622	0.346595579608502	-7.54470031322948	MYPOP	(Intercept)	8	1432	9.06657487434742e-14	2.16619572368409e-13	TAGAAAGCCCTATCGGGTTC	NA	NA	NA	NA	nontargeting	Nontargeting
SABETI-NT-182	-0.205987255870549	0.347606523840166	0.592587427862154	MYPOP	groupGroup2	8	1432	0.893085410223008	0.997161995352509	TAGAAAGCCCTATCGGGTTC	NA	NA	NA	NA	nontargeting	Nontargeting
SABETI-NT-182	1.8164520818184	0.238767404032994	-7.60762169013403	MZF1	(Intercept)	17	2584	5.5837122732208e-14	1.36613341650103e-13	TAGAAAGCCCTATCGGGTTC	NA	NA	NA	NA	nontargeting	Nontargeting
SABETI-NT-182	-0.0572621627370853	0.239567455197622	0.239023128954845	MZF1	groupGroup2	17	2584	0.37782470367755	0.96984544120526	TAGAAAGCCCTATCGGGTTC	NA	NA	NA	NA	nontargeting	Nontargeting
SABETI-NT-182	2.8662742063171	0.391049847351267	-7.32969012961262	MZF1-AS1	(Intercept)	7	1065	4.61370982384742e-13	1.02129097266041e-12	TAGAAAGCCCTATCGGGTTC	NA	NA	NA	NA	nontargeting	Nontargeting
SABETI-NT-182	-0.14266961373515	0.392256452463391	0.363715148187309	MZF1-AS1	groupGroup2	7	1065	0.567858539187728	0.984167728858213	TAGAAAGCCCTATCGGGTTC	NA	NA	NA	NA	nontargeting	Nontargeting
SABETI-NT-182	-0.476082675322105	0.105237979672627	4.52386749349518	MZT2A	(Intercept)	77	11191	1.21439494203164e-05	1.57896684538804e-05	TAGAAAGCCCTATCGGGTTC	NA	NA	NA	NA	nontargeting	Nontargeting
SABETI-NT-182	-0.11070898366183	0.105590983362507	1.04847005053218	MZT2A	groupGroup2	77	11191	0.5888441877953	0.985440495164722	TAGAAAGCCCTATCGGGTTC	NA	NA	NA	NA	nontargeting	Nontargeting
SABETI-NT-182	-0.930818832437062	0.101615680001188	9.16018898290284	MZT2B	(Intercept)	83	11844	1.0361302161327e-19	4.66744688434392e-19	TAGAAAGCCCTATCGGGTTC	NA	NA	NA	NA	nontargeting	Nontargeting
SABETI-NT-182	0.0239706711978488	0.101976301487607	-0.235061194102651	MZT2B	groupGroup2	83	11844	0.37167752501541	0.969488857740932	TAGAAAGCCCTATCGGGTTC	NA	NA	NA	NA	nontargeting	Nontargeting
SABETI-NT-182	3.20274644293828	0.461408113414216	-6.94124431241438	N4BP3	(Intercept)	5	732	7.77322351037648e-12	1.52565376819239e-11	TAGAAAGCCCTATCGGGTTC	NA	NA	NA	NA	nontargeting	Nontargeting
SABETI-NT-182	-0.0884275520063408	0.462904371007324	0.191027688535137	N4BP3	groupGroup2	5	732	0.30299219943898	0.95998826036359	TAGAAAGCCCTATCGGGTTC	NA	NA	NA	NA	nontargeting	Nontargeting
SABETI-NT-182	1.12330490125844	0.168019601815067	-6.68555864389455	NAA10	(Intercept)	34	4667	4.600907471874e-11	8.47352988712546e-11	TAGAAAGCCCTATCGGGTTC	NA	NA	NA	NA	nontargeting	Nontargeting
SABETI-NT-182	-0.0276717038798315	0.168597154179194	0.164129127888011	NAA10	groupGroup2	34	4667	0.26074101599866	0.953154782820602	TAGAAAGCCCTATCGGGTTC	NA	NA	NA	NA	nontargeting	Nontargeting
SABETI-NT-182	1.97897101131618	0.255040406683161	-7.75944109034718	NAA60	(Intercept)	17	1972	1.70608955547056e-14	4.42586298747486e-14	TAGAAAGCCCTATCGGGTTC	NA	NA	NA	NA	nontargeting	Nontargeting
SABETI-NT-182	0.0920716808208872	0.256016963615614	-0.359631172562161	NAA60	groupGroup2	17	1972	0.561754062298216	0.983801814132836	TAGAAAGCCCTATCGGGTTC	NA	NA	NA	NA	nontargeting	Nontargeting
SABETI-NT-182	2.61495977803624	0.346914998440233	-7.53775359898932	NAB2	(Intercept)	8	1772	9.56272385207718e-14	2.27932290970039e-13	TAGAAAGCCCTATCGGGTTC	NA	NA	NA	NA	nontargeting	Nontargeting
SABETI-NT-182	-0.443953400731066	0.347732993954368	1.27670772819828	NAB2	groupGroup2	8	1772	0.40341090403765	0.972460992338618	TAGAAAGCCCTATCGGGTTC	NA	NA	NA	NA	nontargeting	Nontargeting
SABETI-NT-182	0.65330127201274	0.134024418537844	-4.87449435811781	NABP2	(Intercept)	51	6866	2.18175005778432e-06	2.94678179720194e-06	TAGAAAGCCCTATCGGGTTC	NA	NA	NA	NA	nontargeting	Nontargeting
SABETI-NT-182	-0.0489807150978175	0.134476909516079	0.364231415445795	NABP2	groupGroup2	51	6866	0.568629580625448	0.984178590548492	TAGAAAGCCCTATCGGGTTC	NA	NA	NA	NA	nontargeting	Nontargeting
SABETI-NT-182	-2.88357363518232	0.0308057050684377	93.6051821822031	NACA	(Intercept)	123	17427	0	0	TAGAAAGCCCTATCGGGTTC	NA	NA	NA	NA	nontargeting	Nontargeting
SABETI-NT-182	0.00770139928097142	0.0309146163167987	-0.249118384716506	NACA	groupGroup2	123	17427	0.39346158254364	0.971296637851281	TAGAAAGCCCTATCGGGTTC	NA	NA	NA	NA	nontargeting	Nontargeting
SABETI-NT-182	1.63413052502443	0.21050507970922	-7.76290304861872	NACC1	(Intercept)	19	3508	1.66014133280833e-14	4.31264684994868e-14	TAGAAAGCCCTATCGGGTTC	NA	NA	NA	NA	nontargeting	Nontargeting
SABETI-NT-182	-0.179638038939401	0.211132091892931	0.850832468569005	NACC1	groupGroup2	19	3508	0.78972484529479	0.99373273279367	TAGAAAGCCCTATCGGGTTC	NA	NA	NA	NA	nontargeting	Nontargeting
SABETI-NT-182	1.34644845257272	0.184450316272899	-7.29978934045639	NACC2	(Intercept)	28	3812	5.76437252079002e-13	1.26332556767877e-12	TAGAAAGCCCTATCGGGTTC	NA	NA	NA	NA	nontargeting	Nontargeting
SABETI-NT-182	0.00672114212945135	0.185104041116556	-0.036310077775229	NACC2	groupGroup2	28	3812	0.0579297713254701	0.850689674885194	TAGAAAGCCCTATCGGGTTC	NA	NA	NA	NA	nontargeting	Nontargeting
SABETI-NT-182	0.786832664637276	0.147636981139228	-5.32950930427965	NADK	(Intercept)	43	5274	1.96956951139588e-07	2.81130758591708e-07	TAGAAAGCCCTATCGGGTTC	NA	NA	NA	NA	nontargeting	Nontargeting
SABETI-NT-182	0.134433416499108	0.148218200084264	-0.906996687469422	NADK	groupGroup2	43	5274	0.728817097899426	0.992060104003302	TAGAAAGCCCTATCGGGTTC	NA	NA	NA	NA	nontargeting	Nontargeting
SABETI-NT-182	0.940983344464579	0.156614689002971	-6.0082700444958	NADSYN1	(Intercept)	38	4344	3.7502666561215e-09	5.92139343671955e-09	TAGAAAGCCCTATCGGGTTC	NA	NA	NA	NA	nontargeting	Nontargeting
SABETI-NT-182	0.238561369952556	0.157292316295895	-1.51667529330409	NADSYN1	groupGroup2	38	4344	0.25869737027526	0.952856888236326	TAGAAAGCCCTATCGGGTTC	NA	NA	NA	NA	nontargeting	Nontargeting
SABETI-NT-182	-0.63455301629391	0.0718202391321589	8.83529523100371	NAE1	(Intercept)	102	13887	1.99668493486532e-18	8.0052874567167e-18	TAGAAAGCCCTATCGGGTTC	NA	NA	NA	NA	nontargeting	Nontargeting
SABETI-NT-182	0.0537779530511312	0.0720848770337539	-0.746036551133319	NAE1	groupGroup2	102	13887	0.911290671091918	0.997800828419784	TAGAAAGCCCTATCGGGTTC	NA	NA	NA	NA	nontargeting	Nontargeting
SABETI-NT-182	2.86627420631713	0.387542722354292	-7.39602124097372	NAGLU	(Intercept)	7	1415	2.8065113888153e-13	6.35857958607401e-13	TAGAAAGCCCTATCGGGTTC	NA	NA	NA	NA	nontargeting	Nontargeting
SABETI-NT-182	-0.436669101816744	0.388448931531592	1.12413516004543	NAGLU	groupGroup2	7	1415	0.521911382689966	0.982205345653425	TAGAAAGCCCTATCGGGTTC	NA	NA	NA	NA	nontargeting	Nontargeting
SABETI-NT-182	-1.01086154011061	0.0730926124683582	13.8298728965011	NAP1L4	(Intercept)	115	15184	3.36635314704462e-43	5.37996896804076e-42	TAGAAAGCCCTATCGGGTTC	NA	NA	NA	NA	nontargeting	Nontargeting
SABETI-NT-182	0.027203370119125	0.0733539985437733	-0.370850542017716	NAP1L4	groupGroup2	115	15184	0.578502291630198	0.984908348425675	TAGAAAGCCCTATCGGGTTC	NA	NA	NA	NA	nontargeting	Nontargeting
SABETI-NT-182	0.346276236717834	0.116695792268726	-2.96734123815221	NAPA	(Intercept)	58	8504	0.00600774740794714	0.00696352287044537	TAGAAAGCCCTATCGGGTTC	NA	NA	NA	NA	nontargeting	Nontargeting
SABETI-NT-182	-0.0509339396233607	0.11708964136162	0.43499953566393	NAPA	groupGroup2	58	8504	0.67287447104176	0.989978488963797	TAGAAAGCCCTATCGGGTTC	NA	NA	NA	NA	nontargeting	Nontargeting
SABETI-NT-182	0.860940636790957	0.158734068759813	-5.42379240649141	NAPRT	(Intercept)	38	4642	1.16695283720724e-07	1.68674587243662e-07	TAGAAAGCCCTATCGGGTTC	NA	NA	NA	NA	nontargeting	Nontargeting
SABETI-NT-182	0.187104422835803	0.15938081858377	-1.17394567613832	NAPRT	groupGroup2	38	4642	0.4808335709336	0.979133565015676	TAGAAAGCCCTATCGGGTTC	NA	NA	NA	NA	nontargeting	Nontargeting
SABETI-NT-182	-0.445311016655361	0.0860880500103073	5.17273903407087	NARF	(Intercept)	94	12431	4.61374200024124e-07	6.4545766479592e-07	TAGAAAGCCCTATCGGGTTC	NA	NA	NA	NA	nontargeting	Nontargeting
SABETI-NT-182	0.0294387598887072	0.0863976418002271	-0.34073568763343	NARF	groupGroup2	94	12431	0.53339486040869	0.982625865429714	TAGAAAGCCCTATCGGGTTC	NA	NA	NA	NA	nontargeting	Nontargeting
SABETI-NT-182	0.535518236356338	0.129947730798402	-4.12102799384108	NARS2	(Intercept)	51	7188	7.54371171517498e-05	9.46340299994915e-05	TAGAAAGCCCTATCGGGTTC	NA	NA	NA	NA	nontargeting	Nontargeting
SABETI-NT-182	-0.0135960247908255	0.130400383325233	0.104263687300025	NARS2	groupGroup2	51	7188	0.166079811707202	0.926812316930143	TAGAAAGCCCTATCGGGTTC	NA	NA	NA	NA	nontargeting	Nontargeting
SABETI-NT-182	-1.87367659169597	0.0549532825205042	34.0958083986495	NASP	(Intercept)	121	17291	1.70209774616735e-254	7.89807014819513e-253	TAGAAAGCCCTATCGGGTTC	NA	NA	NA	NA	nontargeting	Nontargeting
SABETI-NT-182	-0.039126752205479	0.0551437846032498	0.709540567209693	NASP	groupGroup2	121	17291	0.95597817273212	0.998748695729051	TAGAAAGCCCTATCGGGTTC	NA	NA	NA	NA	nontargeting	Nontargeting
SABETI-NT-182	-0.237671651877116	0.103987291096297	2.28558364557283	NAT10	(Intercept)	74	10608	0.0445572556838638	0.0497024804270494	TAGAAAGCCCTATCGGGTTC	NA	NA	NA	NA	nontargeting	Nontargeting
SABETI-NT-182	0.00617476866961706	0.104354918283014	-0.0591708447595244	NAT10	groupGroup2	74	10608	0.094367937094376	0.888452512699126	TAGAAAGCCCTATCGGGTTC	NA	NA	NA	NA	nontargeting	Nontargeting
SABETI-NT-182	1.28582383075622	0.189042265131516	-6.80177964362458	NAT14	(Intercept)	25	3105	2.0666915286096e-11	3.91367056937899e-11	TAGAAAGCCCTATCGGGTTC	NA	NA	NA	NA	nontargeting	Nontargeting
SABETI-NT-182	0.262628396035254	0.189872383080399	-1.3831837562393	NAT14	groupGroup2	25	3105	0.3332170582744	0.964562929434989	TAGAAAGCCCTATCGGGTTC	NA	NA	NA	NA	nontargeting	Nontargeting
SABETI-NT-182	0.983542958883311	0.159120872203927	-6.18110588045809	NAT9	(Intercept)	35	4250	1.27308208162204e-09	2.08207930830952e-09	TAGAAAGCCCTATCGGGTTC	NA	NA	NA	NA	nontargeting	Nontargeting
SABETI-NT-182	0.22766616981114	0.159804130541947	-1.42465760452531	NAT9	groupGroup2	35	4250	0.308512399569384	0.960685310594183	TAGAAAGCCCTATCGGGTTC	NA	NA	NA	NA	nontargeting	Nontargeting
SABETI-NT-182	1.00552186560209	0.185803975987264	-5.41173492256705	NAV1	(Intercept)	31	4067	1.24834078461037e-07	1.80148037258301e-07	TAGAAAGCCCTATCGGGTTC	NA	NA	NA	NA	nontargeting	Nontargeting
SABETI-NT-182	0.107771070497156	0.186506299901783	-0.577841448540399	NAV1	groupGroup2	31	4067	0.873257662464852	0.996300332360846	TAGAAAGCCCTATCGGGTTC	NA	NA	NA	NA	nontargeting	Nontargeting
SABETI-NT-182	0.82320030880814	0.144229633794716	-5.7075670730733	NBEAL1	(Intercept)	41	5802	2.2920493039902e-08	3.44169009846252e-08	TAGAAAGCCCTATCGGGTTC	NA	NA	NA	NA	nontargeting	Nontargeting
SABETI-NT-182	0.0192324760185789	0.144746434607501	-0.132870119189674	NBEAL1	groupGroup2	41	5802	0.211407802466458	0.942028871870231	TAGAAAGCCCTATCGGGTTC	NA	NA	NA	NA	nontargeting	Nontargeting
SABETI-NT-182	3.42588999425252	0.560929100503082	-6.10752765577671	NBL1	(Intercept)	4	156	2.02372566680214e-09	3.25837303212174e-09	TAGAAAGCCCTATCGGGTTC	NA	NA	NA	NA	nontargeting	Nontargeting
SABETI-NT-182	1.2462505694624	0.5667738640985	-2.19884975014623	NBL1	groupGroup2	4	156	0.0557772152895438	0.846917863500614	TAGAAAGCCCTATCGGGTTC	NA	NA	NA	NA	nontargeting	Nontargeting
SABETI-NT-182	0.983542958883328	0.157720007244901	-6.23600630043166	NBPF1	(Intercept)	33	4771	8.97766057138584e-10	1.48597307517203e-09	TAGAAAGCCCTATCGGGTTC	NA	NA	NA	NA	nontargeting	Nontargeting
SABETI-NT-182	0.0896898448913731	0.15832103077515	-0.566506196000908	NBPF1	groupGroup2	33	4771	0.857900555691962	0.995712730065744	TAGAAAGCCCTATCGGGTTC	NA	NA	NA	NA	nontargeting	Nontargeting
SABETI-NT-182	3.20274644293839	0.46074230352028	-6.95127497186161	NBPF3	(Intercept)	5	782	7.23998977255072e-12	1.42478128294671e-11	TAGAAAGCCCTATCGGGTTC	NA	NA	NA	NA	nontargeting	Nontargeting
SABETI-NT-182	-0.157075833551994	0.462143300092291	0.339885558268669	NBPF3	groupGroup2	5	782	0.5321145745322	0.982625865429714	TAGAAAGCCCTATCGGGTTC	NA	NA	NA	NA	nontargeting	Nontargeting
SABETI-NT-182	3.20274644293832	0.455803209072609	-7.02659915329408	NBPF9	(Intercept)	5	1080	4.23256417129354e-12	8.50273796213706e-12	TAGAAAGCCCTATCGGGTTC	NA	NA	NA	NA	nontargeting	Nontargeting
SABETI-NT-182	-0.483502956265403	0.456816841940644	1.05841753603346	NBPF9	groupGroup2	5	1080	0.57973025632751	0.984969513074624	TAGAAAGCCCTATCGGGTTC	NA	NA	NA	NA	nontargeting	Nontargeting
SABETI-NT-182	1.22866541691632	0.192033677774422	-6.39817677376159	NBR1	(Intercept)	28	4313	3.14486367609078e-10	5.4082286327957e-10	TAGAAAGCCCTATCGGGTTC	NA	NA	NA	NA	nontargeting	Nontargeting
SABETI-NT-182	-0.135431946434946	0.192645663209972	0.703010616373613	NBR1	groupGroup2	28	4313	0.964098266858602	0.998832665478493	TAGAAAGCCCTATCGGGTTC	NA	NA	NA	NA	nontargeting	Nontargeting
SABETI-NT-182	1.6341305250245	0.219633705539284	-7.44025385817761	NBR2	(Intercept)	18	2652	2.0098399351345e-13	4.62521094247992e-13	TAGAAAGCCCTATCGGGTTC	NA	NA	NA	NA	nontargeting	Nontargeting
SABETI-NT-182	0.100374908871653	0.220477763464464	-0.455260917447721	NBR2	groupGroup2	18	2652	0.70215692078883	0.991114188132546	TAGAAAGCCCTATCGGGTTC	NA	NA	NA	NA	nontargeting	Nontargeting
SABETI-NT-182	0.734646911466698	0.172051360974929	-4.26992792910105	NCALD	(Intercept)	41	4676	3.9107228423222e-05	4.96654172367223e-05	TAGAAAGCCCTATCGGGTTC	NA	NA	NA	NA	nontargeting	Nontargeting
SABETI-NT-182	0.170602811281105	0.172721817683503	-0.987731680740638	NCALD	groupGroup2	41	4676	0.646568149123074	0.988707791143698	TAGAAAGCCCTATCGGGTTC	NA	NA	NA	NA	nontargeting	Nontargeting
SABETI-NT-182	-0.0320027310861834	0.123600756992617	0.258920186776001	NCAPD2	(Intercept)	64	8909	0.408606355252778	0.428151521326624	TAGAAAGCCCTATCGGGTTC	NA	NA	NA	NA	nontargeting	Nontargeting
SABETI-NT-182	-0.00162146654528196	0.124035765148362	0.0130725726030914	NCAPD2	groupGroup2	64	8909	0.0208602135571301	0.748961361279508	TAGAAAGCCCTATCGGGTTC	NA	NA	NA	NA	nontargeting	Nontargeting
SABETI-NT-182	-0.224768247041205	0.0938819749513134	2.39415763417597	NCAPD3	(Intercept)	84	10429	0.0333171751623608	0.0373799634311127	TAGAAAGCCCTATCGGGTTC	NA	NA	NA	NA	nontargeting	Nontargeting
SABETI-NT-182	0.149153251382641	0.094251776274274	-1.58249804171969	NCAPD3	groupGroup2	84	10429	0.227071838025484	0.945845308225299	TAGAAAGCCCTATCGGGTTC	NA	NA	NA	NA	nontargeting	Nontargeting
SABETI-NT-182	-0.530149896592402	0.10720042954696	4.94540832376202	NCAPG2	(Intercept)	81	10801	1.51968847342652e-06	2.06959772041663e-06	TAGAAAGCCCTATCGGGTTC	NA	NA	NA	NA	nontargeting	Nontargeting
SABETI-NT-182	0.108992015710478	0.107596102764814	-1.01297363854075	NCAPG2	groupGroup2	81	10801	0.622145505326084	0.987619765756599	TAGAAAGCCCTATCGGGTTC	NA	NA	NA	NA	nontargeting	Nontargeting
SABETI-NT-182	1.76766191764902	0.226460848881001	-7.80559609479287	NCAPH2	(Intercept)	20	2832	1.18441919986131e-14	3.1303333669345e-14	TAGAAAGCCCTATCGGGTTC	NA	NA	NA	NA	nontargeting	Nontargeting
SABETI-NT-182	-0.0801492567538456	0.22720157950604	0.352767163538644	NCAPH2	groupGroup2	20	2832	0.551473994378082	0.983379855842605	TAGAAAGCCCTATCGGGTTC	NA	NA	NA	NA	nontargeting	Nontargeting
SABETI-NT-182	0.653301272012749	0.134270799754794	-4.86554986792222	NCBP2	(Intercept)	45	8037	2.28278052665106e-06	3.07992343335289e-06	TAGAAAGCCCTATCGGGTTC	NA	NA	NA	NA	nontargeting	Nontargeting
SABETI-NT-182	-0.279989099455453	0.1346437929413	2.07948018500576	NCBP2	groupGroup2	45	8037	0.0751464744052008	0.870032546756789	TAGAAAGCCCTATCGGGTTC	NA	NA	NA	NA	nontargeting	Nontargeting
SABETI-NT-182	3.0204248861443	0.475402683072558	-6.35340311212192	NCBP2-AS1	(Intercept)	6	200	4.21205713689166e-10	7.16512179052563e-10	TAGAAAGCCCTATCGGGTTC	NA	NA	NA	NA	nontargeting	Nontargeting
SABETI-NT-182	1.39360774490129	0.480797077026311	-2.8985362255541	NCBP2-AS1	groupGroup2	6	200	0.0074981799270377	0.619392279422759	TAGAAAGCCCTATCGGGTTC	NA	NA	NA	NA	nontargeting	Nontargeting
SABETI-NT-182	0.301324848855569	0.133415279249844	-2.25854827535371	NCBP2AS2	(Intercept)	51	7752	0.04782299682527	0.0532695775204724	TAGAAAGCCCTATCGGGTTC	NA	NA	NA	NA	nontargeting	Nontargeting
SABETI-NT-182	-0.0703186934944138	0.133865553381889	0.525293413562563	NCBP2AS2	groupGroup2	51	7752	0.80124152927626	0.99417771888483	TAGAAAGCCCTATCGGGTTC	NA	NA	NA	NA	nontargeting	Nontargeting
SABETI-NT-182	2.17312702575719	0.279486186919741	-7.77543623786042	NCK2	(Intercept)	13	1937	1.50375688226623e-14	3.92541445028523e-14	TAGAAAGCCCTATCGGGTTC	NA	NA	NA	NA	nontargeting	Nontargeting
SABETI-NT-182	-0.0827822637733431	0.280399243666033	0.29522998240302	NCK2	groupGroup2	13	1937	0.464363600886414	0.978161243911768	TAGAAAGCCCTATCGGGTTC	NA	NA	NA	NA	nontargeting	Nontargeting
SABETI-NT-182	0.900161349944287	0.155601859473554	-5.78502951693376	NCLN	(Intercept)	38	5544	1.44999197276159e-08	2.20285436574783e-08	TAGAAAGCCCTATCGGGTTC	NA	NA	NA	NA	nontargeting	Nontargeting
SABETI-NT-182	-0.0492998577825133	0.156128208876515	0.315765217171648	NCLN	groupGroup2	38	5544	0.495638558010414	0.980315982429104	TAGAAAGCCCTATCGGGTTC	NA	NA	NA	NA	nontargeting	Nontargeting
SABETI-NT-182	0.217064505237813	0.124776955325667	-1.73962014597388	NCOA1	(Intercept)	56	8664	0.163851478770022	0.177026487152413	TAGAAAGCCCTATCGGGTTC	NA	NA	NA	NA	nontargeting	Nontargeting
SABETI-NT-182	-0.104018068235468	0.125188345763032	0.830892585100237	NCOA1	groupGroup2	56	8664	0.812068625697006	0.994729374274473	TAGAAAGCCCTATCGGGTTC	NA	NA	NA	NA	nontargeting	Nontargeting
SABETI-NT-182	0.494696241836107	0.133396456596868	-3.70846613513213	NCOA6	(Intercept)	49	6039	0.00041703708159686	0.000507117076230312	TAGAAAGCCCTATCGGGTTC	NA	NA	NA	NA	nontargeting	Nontargeting
SABETI-NT-182	0.233185773474	0.133958598001784	-1.74073017299639	NCOA6	groupGroup2	49	6039	0.163461773483522	0.925542677733028	TAGAAAGCCCTATCGGGTTC	NA	NA	NA	NA	nontargeting	Nontargeting
SABETI-NT-182	2.50959926237842	0.333337356976897	-7.52870690863598	NCS1	(Intercept)	9	1057	1.02490529102801e-13	2.43490624220002e-13	TAGAAAGCCCTATCGGGTTC	NA	NA	NA	NA	nontargeting	Nontargeting
SABETI-NT-182	0.218385538696097	0.334768859042776	-0.652347232417434	NCS1	groupGroup2	9	1057	0.97164560670035	0.999105383092574	TAGAAAGCCCTATCGGGTTC	NA	NA	NA	NA	nontargeting	Nontargeting
SABETI-NT-182	1.44488852538594	0.200146571587908	-7.21915201405943	NCSTN	(Intercept)	23	3730	1.04625503651384e-12	2.23149014992716e-12	TAGAAAGCCCTATCGGGTTC	NA	NA	NA	NA	nontargeting	Nontargeting
SABETI-NT-182	-0.105609574049254	0.200790842517788	0.525968080640418	NCSTN	groupGroup2	23	3730	0.802179230453846	0.994258114939697	TAGAAAGCCCTATCGGGTTC	NA	NA	NA	NA	nontargeting	Nontargeting
SABETI-NT-182	-0.122289577758261	0.106934759231305	1.14359052788199	NDC1	(Intercept)	73	10133	0.505586983498502	0.525078656802346	TAGAAAGCCCTATCGGGTTC	NA	NA	NA	NA	nontargeting	Nontargeting
SABETI-NT-182	-0.00530737817785192	0.10731017382875	0.0494582944793439	NDC1	groupGroup2	73	10133	0.0788918546317301	0.873790143851775	TAGAAAGCCCTATCGGGTTC	NA	NA	NA	NA	nontargeting	Nontargeting
SABETI-NT-182	2.17312702575719	0.277310938172724	-7.83642736949543	NDOR1	(Intercept)	13	2344	9.27092549051382e-15	2.48190213268136e-14	TAGAAAGCCCTATCGGGTTC	NA	NA	NA	NA	nontargeting	Nontargeting
SABETI-NT-182	-0.288796178292384	0.278060465532764	1.03860927420606	NDOR1	groupGroup2	13	2344	0.597972981625966	0.985805060220009	TAGAAAGCCCTATCGGGTTC	NA	NA	NA	NA	nontargeting	Nontargeting
SABETI-NT-182	1.44488852538598	0.205064806853815	-7.04600924729127	NDRG2	(Intercept)	20	3500	3.68244047427796e-12	7.43981528932721e-12	TAGAAAGCCCTATCGGGTTC	NA	NA	NA	NA	nontargeting	Nontargeting
SABETI-NT-182	-0.0543969466626398	0.205755820178502	0.264376223309008	NDRG2	groupGroup2	20	3500	0.417019938031074	0.974491374967395	TAGAAAGCCCTATCGGGTTC	NA	NA	NA	NA	nontargeting	Nontargeting
SABETI-NT-182	1.37819715088728	0.186893349301365	-7.37424395270983	NDRG3	(Intercept)	27	4534	3.3056059764781e-13	7.43313854292132e-13	TAGAAAGCCCTATCGGGTTC	NA	NA	NA	NA	nontargeting	Nontargeting
SABETI-NT-182	-0.228439525636734	0.187427675768102	1.21881426902703	NDRG3	groupGroup2	27	4534	0.445829388902052	0.97675681290251	TAGAAAGCCCTATCGGGTTC	NA	NA	NA	NA	nontargeting	Nontargeting
SABETI-NT-182	0.0759859069779157	0.101151599427507	-0.751208160898863	NDUFA10	(Intercept)	67	10317	0.905054779113438	0.9112630716026	TAGAAAGCCCTATCGGGTTC	NA	NA	NA	NA	nontargeting	Nontargeting
SABETI-NT-182	-0.0799370101224431	0.101484466643222	0.787677294530884	NDUFA10	groupGroup2	67	10317	0.86177097988907	0.995873267266653	TAGAAAGCCCTATCGGGTTC	NA	NA	NA	NA	nontargeting	Nontargeting
SABETI-NT-182	-0.740775229549208	0.0754458676450777	9.81863225477185	NDUFA2	(Intercept)	98	13757	1.87209790484271e-22	1.09416498347706e-21	TAGAAAGCCCTATCGGGTTC	NA	NA	NA	NA	nontargeting	Nontargeting
SABETI-NT-182	0.0446203556261066	0.0757198604519919	-0.5892820636456	NDUFA2	groupGroup2	98	13757	0.888655850190346	0.996914231272709	TAGAAAGCCCTATCGGGTTC	NA	NA	NA	NA	nontargeting	Nontargeting
SABETI-NT-182	-0.793617710923569	0.0734745833078303	10.8012550081246	NDUFA7	(Intercept)	98	14319	6.7906120871815e-27	5.90409813372553e-26	TAGAAAGCCCTATCGGGTTC	NA	NA	NA	NA	nontargeting	Nontargeting
SABETI-NT-182	-0.0151617952721721	0.0737307425180625	0.205637360405774	NDUFA7	groupGroup2	98	14319	0.325851616450536	0.963504624247209	TAGAAAGCCCTATCGGGTTC	NA	NA	NA	NA	nontargeting	Nontargeting
SABETI-NT-182	-0.352601618551084	0.114360477829495	3.08324716058631	NDUFAF8	(Intercept)	65	9718	0.00409510040116948	0.00477930374208667	TAGAAAGCCCTATCGGGTTC	NA	NA	NA	NA	nontargeting	Nontargeting
SABETI-NT-182	0.0429440694517431	0.114771010150846	-0.374171747685246	NDUFAF8	groupGroup2	65	9718	0.583446916122996	0.98532958183884	TAGAAAGCCCTATCGGGTTC	NA	NA	NA	NA	nontargeting	Nontargeting
SABETI-NT-182	-1.09317749268215	0.0800749606525886	13.651926691853	NDUFB10	(Intercept)	109	14168	3.93221344829468e-42	6.16953377354783e-41	TAGAAAGCCCTATCGGGTTC	NA	NA	NA	NA	nontargeting	Nontargeting
SABETI-NT-182	0.0211357622135075	0.0803595723108462	-0.263014866875477	NDUFB10	groupGroup2	109	14168	0.414921759365898	0.974145923351605	TAGAAAGCCCTATCGGGTTC	NA	NA	NA	NA	nontargeting	Nontargeting
SABETI-NT-182	-0.553791659649443	0.0815328053716789	6.79225567089106	NDUFB3	(Intercept)	89	12994	2.2078735826637e-11	4.17145095314126e-11	TAGAAAGCCCTATCGGGTTC	NA	NA	NA	NA	nontargeting	Nontargeting
SABETI-NT-182	-0.00792841829170122	0.0818184048967919	0.09690262602531	NDUFB3	groupGroup2	89	12994	0.154392553285286	0.922876286772754	TAGAAAGCCCTATCGGGTTC	NA	NA	NA	NA	nontargeting	Nontargeting
SABETI-NT-182	-0.949867027407757	0.0788289971252056	12.0497159934569	NDUFB7	(Intercept)	101	14164	3.89238674886822e-33	4.82638954345529e-32	TAGAAAGCCCTATCGGGTTC	NA	NA	NA	NA	nontargeting	Nontargeting
SABETI-NT-182	-0.0309765694106735	0.0791023856681415	0.39160095045211	NDUFB7	groupGroup2	101	14164	0.609293828949338	0.986802112334342	TAGAAAGCCCTATCGGGTTC	NA	NA	NA	NA	nontargeting	Nontargeting
SABETI-NT-182	-0.539673778103654	0.077787709429543	6.9377769580999	NDUFB8	(Intercept)	94	13214	7.96635833066586e-12	1.56204987087967e-11	TAGAAAGCCCTATCGGGTTC	NA	NA	NA	NA	nontargeting	Nontargeting
SABETI-NT-182	0.0172568639583298	0.0780654376581767	-0.221056391612022	NDUFB8	groupGroup2	94	13214	0.349902950553244	0.966997236314947	TAGAAAGCCCTATCGGGTTC	NA	NA	NA	NA	nontargeting	Nontargeting
SABETI-NT-182	-2.26784214455017	0.0464222244199331	48.852509178263	NDUFB9	(Intercept)	123	17412	0	0	TAGAAAGCCCTATCGGGTTC	NA	NA	NA	NA	nontargeting	Nontargeting
SABETI-NT-182	0.0362970486551673	0.0465880986476548	-0.779105602262961	NDUFB9	groupGroup2	123	17412	0.871835020566958	0.996250458849501	TAGAAAGCCCTATCGGGTTC	NA	NA	NA	NA	nontargeting	Nontargeting
SABETI-NT-182	-1.52640972283077	0.0590367894675014	25.8552291985835	NDUFC2	(Intercept)	120	16627	4.25001632042282e-147	1.4325215891883e-145	TAGAAAGCCCTATCGGGTTC	NA	NA	NA	NA	nontargeting	Nontargeting
SABETI-NT-182	-0.0308073956968768	0.0592415480459602	0.520030227315737	NDUFC2	groupGroup2	120	16627	0.79391498545384	0.993775207159397	TAGAAAGCCCTATCGGGTTC	NA	NA	NA	NA	nontargeting	Nontargeting
SABETI-NT-182	-0.047628048989256	0.0978774903479039	0.486608808827882	NDUFS2	(Intercept)	68	10851	0.746928840254606	0.760832548568043	TAGAAAGCCCTATCGGGTTC	NA	NA	NA	NA	nontargeting	Nontargeting
SABETI-NT-182	-0.0822893276813204	0.0982002525108746	0.837974705535587	NDUFS2	groupGroup2	68	10851	0.804089819520346	0.994392346593021	TAGAAAGCCCTATCGGGTTC	NA	NA	NA	NA	nontargeting	Nontargeting
SABETI-NT-182	-0.558453672755244	0.0927118449331531	6.02354179401671	NDUFS3	(Intercept)	85	12001	3.41282038975034e-09	5.40403000649184e-09	TAGAAAGCCCTATCGGGTTC	NA	NA	NA	NA	nontargeting	Nontargeting
SABETI-NT-182	-0.00991853132353115	0.0930366719504233	0.10660883623198	NDUFS3	groupGroup2	85	12001	0.169801383518524	0.928522708094897	TAGAAAGCCCTATCGGGTTC	NA	NA	NA	NA	nontargeting	Nontargeting
SABETI-NT-182	-1.48581511468293e-15	0.0992325071032399	1.49730683830966e-14	NDUFS4	(Intercept)	76	9596	2.39808173319034e-14	6.11480929510184e-14	TAGAAAGCCCTATCGGGTTC	NA	NA	NA	NA	nontargeting	Nontargeting
SABETI-NT-182	0.115297458951671	0.0996172430024662	-1.15740463675367	NDUFS4	groupGroup2	76	9596	0.494214161092694	0.980236288231959	TAGAAAGCCCTATCGGGTTC	NA	NA	NA	NA	nontargeting	Nontargeting
SABETI-NT-182	-2.13190285285711	0.0489685889006828	43.5361300114447	NDUFS5	(Intercept)	122	17230	0	0	TAGAAAGCCCTATCGGGTTC	NA	NA	NA	NA	nontargeting	Nontargeting
SABETI-NT-182	0.0729667500787172	0.0491463168596167	-1.48468399548926	NDUFS5	groupGroup2	122	17230	0.275255106526282	0.95579946926174	TAGAAAGCCCTATCGGGTTC	NA	NA	NA	NA	nontargeting	Nontargeting
SABETI-NT-182	-1.40442174571245	0.0733787759393171	19.1393455087597	NDUFS6	(Intercept)	105	15464	2.37504743152682e-81	5.75095407491535e-80	TAGAAAGCCCTATCGGGTTC	NA	NA	NA	NA	nontargeting	Nontargeting
SABETI-NT-182	-0.0176304575298561	0.0736355736751761	0.23942853501255	NDUFS6	groupGroup2	105	15464	0.37845338877953	0.96984544120526	TAGAAAGCCCTATCGGGTTC	NA	NA	NA	NA	nontargeting	Nontargeting
SABETI-NT-182	-1.0049268045908	0.0835790609393169	12.0236670919339	NDUFS7	(Intercept)	92	13979	5.3371956452801e-33	6.57461034432138e-32	TAGAAAGCCCTATCGGGTTC	NA	NA	NA	NA	nontargeting	Nontargeting
SABETI-NT-182	-0.0728334797093596	0.0838646639123928	0.868464455845711	NDUFS7	groupGroup2	92	13979	0.770280244858548	0.993062146365241	TAGAAAGCCCTATCGGGTTC	NA	NA	NA	NA	nontargeting	Nontargeting
SABETI-NT-182	-0.92438794210677	0.0776433823859188	11.9055599292698	NDUFS8	(Intercept)	99	14699	2.21435227011486e-32	2.65166038725069e-31	TAGAAAGCCCTATCGGGTTC	NA	NA	NA	NA	nontargeting	Nontargeting
SABETI-NT-182	-0.149517868095581	0.0778965826303442	1.91944066153856	NDUFS8	groupGroup2	99	14699	0.109857178285817	0.900301805282839	TAGAAAGCCCTATCGGGTTC	NA	NA	NA	NA	nontargeting	Nontargeting
SABETI-NT-182	-0.782527024229417	0.0700148974028057	11.1765788890245	NDUFV1	(Intercept)	102	14889	1.06195231762696e-28	1.03548513945848e-27	TAGAAAGCCCTATCGGGTTC	NA	NA	NA	NA	nontargeting	Nontargeting
SABETI-NT-182	-0.0654427250100394	0.0702496901198712	0.931573148555824	NDUFV1	groupGroup2	102	14889	0.70311433049695	0.991114188132546	TAGAAAGCCCTATCGGGTTC	NA	NA	NA	NA	nontargeting	Nontargeting
SABETI-NT-182	-0.450505833532471	0.0775300679633146	5.8107240889514	NDUFV3	(Intercept)	98	13221	1.24406416832041e-08	1.89761134176573e-08	TAGAAAGCCCTATCGGGTTC	NA	NA	NA	NA	nontargeting	Nontargeting
SABETI-NT-182	-0.0128993915060027	0.0778001479175626	0.165801632146908	NDUFV3	groupGroup2	98	13221	0.263373876730232	0.953571255363261	TAGAAAGCCCTATCGGGTTC	NA	NA	NA	NA	nontargeting	Nontargeting
SABETI-NT-182	-0.778802625138439	0.0971091047394816	8.01987236137912	NEAT1	(Intercept)	94	13465	2.11710206471836e-15	6.11030779463704e-15	TAGAAAGCCCTATCGGGTTC	NA	NA	NA	NA	nontargeting	Nontargeting
SABETI-NT-182	-0.0657949377244857	0.0974425579989406	0.675217677733799	NEAT1	groupGroup2	94	13465	0.9990749539173	0.999913694226192	TAGAAAGCCCTATCGGGTTC	NA	NA	NA	NA	nontargeting	Nontargeting
SABETI-NT-182	1.81645208181841	0.234858618144064	-7.73423643625538	NECAB3	(Intercept)	20	2659	2.0805109617244e-14	5.3430830086106e-14	TAGAAAGCCCTATCGGGTTC	NA	NA	NA	NA	nontargeting	Nontargeting
SABETI-NT-182	-0.0731302642849946	0.235633087626084	0.310356516657974	NECAB3	groupGroup2	20	2659	0.487420285431204	0.979593134099523	TAGAAAGCCCTATCGGGTTC	NA	NA	NA	NA	nontargeting	Nontargeting
SABETI-NT-182	0.804851170139944	0.143673652977275	-5.60193990659685	NECAP2	(Intercept)	40	6091	4.23932095362876e-08	6.27319574959364e-08	TAGAAAGCCCTATCGGGTTC	NA	NA	NA	NA	nontargeting	Nontargeting
SABETI-NT-182	-0.0322635447119956	0.144165600738201	0.223795028403377	NECAP2	groupGroup2	40	6091	0.35416640275382	0.967930760224625	TAGAAAGCCCTATCGGGTTC	NA	NA	NA	NA	nontargeting	Nontargeting
SABETI-NT-182	1.17459819564605	0.17353171926074	-6.76878095053707	NECTIN2	(Intercept)	29	4649	2.5974399019063e-11	4.87973570352832e-11	TAGAAAGCCCTATCGGGTTC	NA	NA	NA	NA	nontargeting	Nontargeting
SABETI-NT-182	-0.0834170604155845	0.174100286183439	0.479132241791338	NECTIN2	groupGroup2	29	4649	0.736310891965292	0.992381436035091	TAGAAAGCCCTATCGGGTTC	NA	NA	NA	NA	nontargeting	Nontargeting
SABETI-NT-182	1.81645208181843	0.237580991567688	-7.64561200722537	NEDD1	(Intercept)	18	2990	4.1590768063788e-14	1.03226292373971e-13	TAGAAAGCCCTATCGGGTTC	NA	NA	NA	NA	nontargeting	Nontargeting
SABETI-NT-182	-0.225827421408799	0.238268211979153	0.947786612124983	NEDD1	groupGroup2	18	2990	0.686476194841902	0.990468758914654	TAGAAAGCCCTATCGGGTTC	NA	NA	NA	NA	nontargeting	Nontargeting
SABETI-NT-182	-0.424257607457528	0.0830104601685781	5.11089333315275	NEDD8	(Intercept)	87	12947	6.4127798487929e-07	8.90476915827595e-07	TAGAAAGCCCTATCGGGTTC	NA	NA	NA	NA	nontargeting	Nontargeting
SABETI-NT-182	-0.0813446905046988	0.0832852518700844	0.976699819934356	NEDD8	groupGroup2	87	12947	0.657435568685346	0.989221073183093	TAGAAAGCCCTATCGGGTTC	NA	NA	NA	NA	nontargeting	Nontargeting
SABETI-NT-182	2.03959563313261	0.262099369692171	-7.78176473880141	NEIL2	(Intercept)	16	1748	1.43039554617672e-14	3.7439274010569e-14	TAGAAAGCCCTATCGGGTTC	NA	NA	NA	NA	nontargeting	Nontargeting
SABETI-NT-182	0.167256875945685	0.26317519454059	-0.635534349039451	NEIL2	groupGroup2	16	1748	0.949840056733514	0.998631700241491	TAGAAAGCCCTATCGGGTTC	NA	NA	NA	NA	nontargeting	Nontargeting
SABETI-NT-182	1.12330490125849	0.175233636503932	-6.41032694218661	NEK2	(Intercept)	34	4673	2.9041579873398e-10	5.00922658088385e-10	TAGAAAGCCCTATCGGGTTC	NA	NA	NA	NA	nontargeting	Nontargeting
SABETI-NT-182	-0.0672091943545612	0.175818268855145	0.382265135427617	NEK2	groupGroup2	34	4673	0.595470575151632	0.985751931699531	TAGAAAGCCCTATCGGGTTC	NA	NA	NA	NA	nontargeting	Nontargeting
SABETI-NT-182	1.5163474893681	0.202811034095753	-7.47665183074895	NEK4	(Intercept)	22	2634	1.5248009839328e-13	3.55428628772004e-13	TAGAAAGCCCTATCGGGTTC	NA	NA	NA	NA	nontargeting	Nontargeting
SABETI-NT-182	0.25020032244031	0.203707878787338	-1.22823095468736	NEK4	groupGroup2	22	2634	0.438720563266944	0.976514614102161	TAGAAAGCCCTATCGGGTTC	NA	NA	NA	NA	nontargeting	Nontargeting
SABETI-NT-182	1.05098423967886	0.162731976022905	-6.45837570073461	NELFA	(Intercept)	36	5219	2.11665474292556e-10	3.69392759710267e-10	TAGAAAGCCCTATCGGGTTC	NA	NA	NA	NA	nontargeting	Nontargeting
SABETI-NT-182	-0.0979369086743724	0.163258296115016	0.599889322655773	NELFA	groupGroup2	36	5219	0.90284000244539	0.997446991670539	TAGAAAGCCCTATCGGGTTC	NA	NA	NA	NA	nontargeting	Nontargeting
SABETI-NT-182	1.00552186560211	0.16473344005535	-6.10393290678722	NELFB	(Intercept)	33	5112	2.0697948491876e-09	3.32978142800717e-09	TAGAAAGCCCTATCGGGTTC	NA	NA	NA	NA	nontargeting	Nontargeting
SABETI-NT-182	-0.0612159785113955	0.165285528683242	0.370365022268292	NELFB	groupGroup2	33	5112	0.577778936189352	0.984883021079241	TAGAAAGCCCTATCGGGTTC	NA	NA	NA	NA	nontargeting	Nontargeting
SABETI-NT-182	1.28582383075626	0.189772525109845	-6.77560584711615	NEMP1	(Intercept)	30	4004	2.47772005662496e-11	4.66279528849242e-11	TAGAAAGCCCTATCGGGTTC	NA	NA	NA	NA	nontargeting	Nontargeting
SABETI-NT-182	-0.0535899836814732	0.190412541796796	0.28144145955818	NEMP1	groupGroup2	30	4004	0.443256354989902	0.976660246148131	TAGAAAGCCCTATCGGGTTC	NA	NA	NA	NA	nontargeting	Nontargeting
SABETI-NT-182	-0.471019373365566	0.0967291263091974	4.86946787733758	NET1	(Intercept)	86	11692	2.2379834308937e-06	3.02080358988671e-06	TAGAAAGCCCTATCGGGTTC	NA	NA	NA	NA	nontargeting	Nontargeting
SABETI-NT-182	0.0492215647359933	0.0970791541399753	-0.507025068069941	NET1	groupGroup2	86	11692	0.775725540824374	0.993253068254212	TAGAAAGCCCTATCGGGTTC	NA	NA	NA	NA	nontargeting	Nontargeting
SABETI-NT-182	-0.262989459861407	0.101398144199707	2.59363188485423	NF1	(Intercept)	74	10426	0.0189936215584917	0.0215462374573684	TAGAAAGCCCTATCGGGTTC	NA	NA	NA	NA	nontargeting	Nontargeting
SABETI-NT-182	0.0903151452342657	0.101775792216842	-0.887393193087034	NF1	groupGroup2	74	10426	0.749734493945762	0.992564398266389	TAGAAAGCCCTATCGGGTTC	NA	NA	NA	NA	nontargeting	Nontargeting
SABETI-NT-182	2.73274281369255	0.367610659734563	-7.43379644014063	NFATC1	(Intercept)	8	1263	2.11048643860416e-13	4.84564630352338e-13	TAGAAAGCCCTATCGGGTTC	NA	NA	NA	NA	nontargeting	Nontargeting
SABETI-NT-182	-0.193788067664164	0.368694839159342	0.525605587824388	NFATC1	groupGroup2	8	1263	0.80167545301413	0.994218011289128	TAGAAAGCCCTATCGGGTTC	NA	NA	NA	NA	nontargeting	Nontargeting
SABETI-NT-182	1.31567679390595	0.187660275436157	-7.01094992452761	NFATC2	(Intercept)	28	4260	4.73410900032316e-12	9.46983937071949e-12	TAGAAAGCCCTATCGGGTTC	NA	NA	NA	NA	nontargeting	Nontargeting
SABETI-NT-182	-0.134824767695575	0.188249659853924	0.716201919303309	NFATC2	groupGroup2	28	4260	0.947733356273154	0.998495915109317	TAGAAAGCCCTATCGGGTTC	NA	NA	NA	NA	nontargeting	Nontargeting
SABETI-NT-182	-0.224768247041217	0.094641854469235	2.37493494080129	NFATC3	(Intercept)	80	10476	0.035104087184195	0.0393455184589408	TAGAAAGCCCTATCGGGTTC	NA	NA	NA	NA	nontargeting	Nontargeting
SABETI-NT-182	0.132168824957504	0.0950093038421076	-1.3911145499724	NFATC3	groupGroup2	80	10476	0.328381386851136	0.964139946806135	TAGAAAGCCCTATCGGGTTC	NA	NA	NA	NA	nontargeting	Nontargeting
SABETI-NT-182	0.607491735981458	0.143849635476493	-4.22310236636457	NFE4	(Intercept)	49	6381	4.81924617465662e-05	6.09592720045247e-05	TAGAAAGCCCTATCGGGTTC	NA	NA	NA	NA	nontargeting	Nontargeting
SABETI-NT-182	0.0114245321858629	0.144360523025899	-0.0791388943902151	NFE4	groupGroup2	49	6381	0.126155705476488	0.909876899678238	TAGAAAGCCCTATCGGGTTC	NA	NA	NA	NA	nontargeting	Nontargeting
SABETI-NT-182	1.72114190201406	0.237302330187973	-7.25294985789098	NFIB	(Intercept)	20	2722	8.15582163246816e-13	1.75917224465713e-12	TAGAAAGCCCTATCGGGTTC	NA	NA	NA	NA	nontargeting	Nontargeting
SABETI-NT-182	-0.0647767972452675	0.238095954245808	0.272061730114039	NFIB	groupGroup2	20	2722	0.428850890127014	0.97565529779241	TAGAAAGCCCTATCGGGTTC	NA	NA	NA	NA	nontargeting	Nontargeting
SABETI-NT-182	0.521724914224037	0.125260199401941	-4.16512920077591	NFIC	(Intercept)	56	8824	6.2235258303681e-05	7.83469462030856e-05	TAGAAAGCCCTATCGGGTTC	NA	NA	NA	NA	nontargeting	Nontargeting
SABETI-NT-182	-0.282881273170934	0.125606633276567	2.25212049548428	NFIC	groupGroup2	56	8824	0.0486293168756948	0.833983662546232	TAGAAAGCCCTATCGGGTTC	NA	NA	NA	NA	nontargeting	Nontargeting
SABETI-NT-182	3.20274644293826	0.469601995724818	-6.82012953968585	NFIL3	(Intercept)	5	501	1.81916908701577e-11	3.4603728766443e-11	TAGAAAGCCCTATCGGGTTC	NA	NA	NA	NA	nontargeting	Nontargeting
SABETI-NT-182	0.294048037877123	0.471767771456068	-0.623289795675467	NFIL3	groupGroup2	5	501	0.933811795486552	0.998230946229099	TAGAAAGCCCTATCGGGTTC	NA	NA	NA	NA	nontargeting	Nontargeting
SABETI-NT-182	1.92181259747622	0.243153064638005	-7.90371530104843	NFIX	(Intercept)	16	2811	5.41421879470548e-15	1.49049457256017e-14	TAGAAAGCCCTATCGGGTTC	NA	NA	NA	NA	nontargeting	Nontargeting
SABETI-NT-182	-0.224638025669325	0.243847856316635	0.921222064702649	NFIX	groupGroup2	16	2811	0.713869001439344	0.991565499137684	TAGAAAGCCCTATCGGGTTC	NA	NA	NA	NA	nontargeting	Nontargeting
SABETI-NT-182	1.25683629388297	0.181042141349773	-6.94223060174018	NFKBIB	(Intercept)	28	3963	7.71913001953748e-12	1.51539584737425e-11	TAGAAAGCCCTATCGGGTTC	NA	NA	NA	NA	nontargeting	Nontargeting
SABETI-NT-182	0.0245911038453845	0.181693658506511	-0.135343765145789	NFKBIB	groupGroup2	28	3963	0.215319832382728	0.942911015776157	TAGAAAGCCCTATCGGGTTC	NA	NA	NA	NA	nontargeting	Nontargeting
SABETI-NT-182	0.940983344464503	0.155100950805862	-6.06690893624709	NFRKB	(Intercept)	40	5173	2.60790880099072e-09	4.164001400652e-09	TAGAAAGCCCTATCGGGTTC	NA	NA	NA	NA	nontargeting	Nontargeting
SABETI-NT-182	0.0281147323825111	0.155660744591201	-0.180615430411479	NFRKB	groupGroup2	40	5173	0.28666111327097	0.957466199028951	TAGAAAGCCCTATCGGGTTC	NA	NA	NA	NA	nontargeting	Nontargeting
SABETI-NT-182	1.22866541691628	0.174943304366527	-7.0232205877516	NFS1	(Intercept)	34	3563	4.33622992517866e-12	8.70319470279035e-12	TAGAAAGCCCTATCGGGTTC	NA	NA	NA	NA	nontargeting	Nontargeting
SABETI-NT-182	0.202993917870522	0.17568513554361	-1.15544162141215	NFS1	groupGroup2	34	3563	0.495819251985392	0.980318976559404	TAGAAAGCCCTATCGGGTTC	NA	NA	NA	NA	nontargeting	Nontargeting
SABETI-NT-182	0.983542958883333	0.159113736975411	-6.18138306333241	NFU1	(Intercept)	38	5842	1.27084839731277e-09	2.0785601908854e-09	TAGAAAGCCCTATCGGGTTC	NA	NA	NA	NA	nontargeting	Nontargeting
SABETI-NT-182	-0.187957147353406	0.159591859896164	1.17773643013934	NFU1	groupGroup2	38	5842	0.477803397338358	0.978952244777365	TAGAAAGCCCTATCGGGTTC	NA	NA	NA	NA	nontargeting	Nontargeting
SABETI-NT-182	0.481451015086078	0.12595555930354	-3.82238797356954	NGDN	(Intercept)	52	7427	0.000264331055106574	0.000324108692396199	TAGAAAGCCCTATCGGGTTC	NA	NA	NA	NA	nontargeting	Nontargeting
SABETI-NT-182	0.000291450314699656	0.126399331998664	-0.00230578999185483	NGDN	groupGroup2	52	7427	0.00367950520945803	0.526412144797001	TAGAAAGCCCTATCGGGTTC	NA	NA	NA	NA	nontargeting	Nontargeting
SABETI-NT-182	0.279584862219169	0.120107039401921	-2.3277974680866	NGRN	(Intercept)	55	8769	0.0398457211878404	0.0445499639187727	TAGAAAGCCCTATCGGGTTC	NA	NA	NA	NA	nontargeting	Nontargeting
SABETI-NT-182	-0.121870550617341	0.120493980456358	1.01142438946551	NGRN	groupGroup2	55	8769	0.623626705599052	0.987635247421261	TAGAAAGCCCTATCGGGTTC	NA	NA	NA	NA	nontargeting	Nontargeting
SABETI-NT-182	-1.17175192531477	0.0651315154690804	17.9905521447759	NHP2	(Intercept)	113	15668	4.62088568794132e-72	1.04582014018831e-70	TAGAAAGCCCTATCGGGTTC	NA	NA	NA	NA	nontargeting	Nontargeting
SABETI-NT-182	0.0117401814677804	0.0653625404839791	-0.179616357945237	NHP2	groupGroup2	113	15668	0.285092476480552	0.957454045850776	TAGAAAGCCCTATCGGGTTC	NA	NA	NA	NA	nontargeting	Nontargeting
SABETI-NT-182	0.66904962898087	0.174510192276528	-3.83387136449141	NIBAN1	(Intercept)	41	5301	0.000252284250188232	0.000309619048832169	TAGAAAGCCCTATCGGGTTC	NA	NA	NA	NA	nontargeting	Nontargeting
SABETI-NT-182	0.0130849156740803	0.175129098997621	-0.0747158282031591	NIBAN1	groupGroup2	41	5301	0.119118372419956	0.905676147969581	TAGAAAGCCCTATCGGGTTC	NA	NA	NA	NA	nontargeting	Nontargeting
SABETI-NT-182	1.34644845257271	0.183912190509553	-7.32114847222575	NIF3L1	(Intercept)	29	4034	4.91715265208992e-13	1.08539214105977e-12	TAGAAAGCCCTATCGGGTTC	NA	NA	NA	NA	nontargeting	Nontargeting
SABETI-NT-182	-0.0565121314506541	0.184527171641862	0.306253712923835	NIF3L1	groupGroup2	29	4034	0.481177042493744	0.979162235440449	TAGAAAGCCCTATCGGGTTC	NA	NA	NA	NA	nontargeting	Nontargeting
SABETI-NT-182	0.940983344464537	0.1654240504024	-5.6883103888193	NIPAL3	(Intercept)	34	3702	2.56604928652974e-08	3.84199425929934e-08	TAGAAAGCCCTATCGGGTTC	NA	NA	NA	NA	nontargeting	Nontargeting
SABETI-NT-182	0.392618735731358	0.166219539151307	-2.36204923762881	NIPAL3	groupGroup2	34	3702	0.0363484563989722	0.809093505421395	TAGAAAGCCCTATCGGGTTC	NA	NA	NA	NA	nontargeting	Nontargeting
SABETI-NT-182	0.880358722648092	0.153275459700941	-5.74363779019667	NIPSNAP2	(Intercept)	42	6268	1.85327786212514e-08	2.79760841019771e-08	TAGAAAGCCCTATCGGGTTC	NA	NA	NA	NA	nontargeting	Nontargeting
SABETI-NT-182	-0.196633991379082	0.153735040223429	1.27904471936461	NIPSNAP2	groupGroup2	42	6268	0.401762617269854	0.97228555074404	TAGAAAGCCCTATCGGGTTC	NA	NA	NA	NA	nontargeting	Nontargeting
SABETI-NT-182	2.1731270257572	0.276704817084603	-7.85359304060387	NISCH	(Intercept)	14	2104	8.08569279930482e-15	2.18011225877703e-14	TAGAAAGCCCTATCGGGTTC	NA	NA	NA	NA	nontargeting	Nontargeting
SABETI-NT-182	-0.166423699743291	0.277540288581056	0.599637986233078	NISCH	groupGroup2	14	2104	0.902504949027068	0.997441546018514	TAGAAAGCCCTATCGGGTTC	NA	NA	NA	NA	nontargeting	Nontargeting
SABETI-NT-182	1.72114190201408	0.222639564381211	-7.73062014740146	NIT1	(Intercept)	21	3000	2.1404785272664e-14	5.48948332501271e-14	TAGAAAGCCCTATCGGGTTC	NA	NA	NA	NA	nontargeting	Nontargeting
SABETI-NT-182	-0.103118267416356	0.223353441022189	0.46168201817008	NIT1	groupGroup2	21	3000	0.711381263926196	0.991406383434715	TAGAAAGCCCTATCGGGTTC	NA	NA	NA	NA	nontargeting	Nontargeting
SABETI-NT-182	1.256836293883	0.178366307901517	-7.04637724842603	NKIRAS2	(Intercept)	31	4624	3.67271947598694e-12	7.42137594266515e-12	TAGAAAGCCCTATCGGGTTC	NA	NA	NA	NA	nontargeting	Nontargeting
SABETI-NT-182	-0.147204768900558	0.178917470362778	0.82275234834296	NKIRAS2	groupGroup2	31	4624	0.821297679443802	0.994780266680881	TAGAAAGCCCTATCGGGTTC	NA	NA	NA	NA	nontargeting	Nontargeting
SABETI-NT-182	1.4109869737102	0.202493201953863	-6.96807082951694	NLRP2	(Intercept)	26	2955	6.42632919030766e-12	1.27039847247144e-11	TAGAAAGCCCTATCGGGTTC	NA	NA	NA	NA	nontargeting	Nontargeting
SABETI-NT-182	0.182456972468694	0.203322288772349	-0.89737811614438	NLRP2	groupGroup2	26	2955	0.739034371716854	0.992381436035091	TAGAAAGCCCTATCGGGTTC	NA	NA	NA	NA	nontargeting	Nontargeting
SABETI-NT-182	-0.486133011175618	0.104454416530377	4.65402064674063	NME4	(Intercept)	76	11343	6.51048371927756e-06	8.58001535159403e-06	TAGAAAGCCCTATCGGGTTC	NA	NA	NA	NA	nontargeting	Nontargeting
SABETI-NT-182	-0.106956378546642	0.104805272284395	1.0205247905507	NME4	groupGroup2	76	11343	0.614959276286256	0.987072493926595	TAGAAAGCCCTATCGGGTTC	NA	NA	NA	NA	nontargeting	Nontargeting
SABETI-NT-182	1.07451473708904	0.169784885785634	-6.32868309871642	NME7	(Intercept)	35	4351	4.9452466337478e-10	8.3634039749804e-10	TAGAAAGCCCTATCGGGTTC	NA	NA	NA	NA	nontargeting	Nontargeting
SABETI-NT-182	0.0777823417300848	0.170422815929903	-0.456408030260909	NME7	groupGroup2	35	4351	0.703806815441514	0.991114188132546	TAGAAAGCCCTATCGGGTTC	NA	NA	NA	NA	nontargeting	Nontargeting
SABETI-NT-182	2.10413415427022	0.272737721841985	-7.71486298286706	NMNAT1	(Intercept)	14	2149	2.4222454514441e-14	6.17318060463481e-14	TAGAAAGCCCTATCGGGTTC	NA	NA	NA	NA	nontargeting	Nontargeting
SABETI-NT-182	-0.140452705995652	0.273585766465683	0.513377241111953	NMNAT1	groupGroup2	14	2149	0.784625075047888	0.993601897095663	TAGAAAGCCCTATCGGGTTC	NA	NA	NA	NA	nontargeting	Nontargeting
SABETI-NT-182	-2.16135866414773	0.0842835798864116	25.6438877781482	NMU	(Intercept)	116	16289	9.89355911107382e-145	3.301169730289e-143	TAGAAAGCCCTATCGGGTTC	NA	NA	NA	NA	nontargeting	Nontargeting
SABETI-NT-182	0.0616128654269191	0.0845829426226098	-0.72843133043765	NMU	groupGroup2	116	16289	0.932699180512354	0.998190598161907	TAGAAAGCCCTATCGGGTTC	NA	NA	NA	NA	nontargeting	Nontargeting
SABETI-NT-182	-1.07113803311586	0.0661576929115079	16.190679964439	NOC2L	(Intercept)	112	16270	1.17353144540954e-58	2.36985804294386e-57	TAGAAAGCCCTATCGGGTTC	NA	NA	NA	NA	nontargeting	Nontargeting
SABETI-NT-182	-0.104613074529583	0.0663760199037677	1.5760673008302	NOC2L	groupGroup2	112	16270	0.230020587814056	0.946438420441166	TAGAAAGCCCTATCGGGTTC	NA	NA	NA	NA	nontargeting	Nontargeting
SABETI-NT-182	0.508119262168249	0.13515042687203	-3.75965710155968	NOC4L	(Intercept)	49	6381	0.000340292809290564	0.000415336356546794	TAGAAAGCCCTATCGGGTTC	NA	NA	NA	NA	nontargeting	Nontargeting
SABETI-NT-182	0.121077670545551	0.135671725937882	-0.892431121580829	NOC4L	groupGroup2	49	6381	0.744323792355258	0.992478539575544	TAGAAAGCCCTATCGGGTTC	NA	NA	NA	NA	nontargeting	Nontargeting
SABETI-NT-182	1.44488852538595	0.192767266031547	-7.49550769241852	NOL12	(Intercept)	27	3970	1.32084462977569e-13	3.10020287017536e-13	TAGAAAGCCCTATCGGGTTC	NA	NA	NA	NA	nontargeting	Nontargeting
SABETI-NT-182	-0.138985478509735	0.193364634433439	0.718774034957136	NOL12	groupGroup2	27	3970	0.944560316753958	0.998443590098822	TAGAAAGCCCTATCGGGTTC	NA	NA	NA	NA	nontargeting	Nontargeting
SABETI-NT-182	2.8662742063171	0.401712742496025	-7.13513389818711	NOL3	(Intercept)	7	826	1.93385973471547e-12	4.01422129776539e-12	TAGAAAGCCCTATCGGGTTC	NA	NA	NA	NA	nontargeting	Nontargeting
SABETI-NT-182	0.102792839929731	0.403263086571478	-0.254902676075985	NOL3	groupGroup2	7	826	0.40240346136054	0.972356614958442	TAGAAAGCCCTATCGGGTTC	NA	NA	NA	NA	nontargeting	Nontargeting
SABETI-NT-182	1.05098423967886	0.167268312004007	-6.28322380424141	NOL4L	(Intercept)	35	4921	6.63246231791034e-10	1.1095615378803e-09	TAGAAAGCCCTATCGGGTTC	NA	NA	NA	NA	nontargeting	Nontargeting
SABETI-NT-182	-0.0519552968269718	0.167832744912193	0.30956591250506	NOL4L	groupGroup2	35	4921	0.48621783686243	0.979548625513252	TAGAAAGCCCTATCGGGTTC	NA	NA	NA	NA	nontargeting	Nontargeting
SABETI-NT-182	2.86627420631713	0.4283320444559	-6.6917108897563	NOL4L-DT	(Intercept)	7	499	4.41152653944156e-11	8.13624437065606e-11	TAGAAAGCCCTATCGGGTTC	NA	NA	NA	NA	nontargeting	Nontargeting
SABETI-NT-182	0.596997582459661	0.430797450810137	-1.38579646034807	NOL4L-DT	groupGroup2	7	499	0.331618127082936	0.964411002198503	TAGAAAGCCCTATCGGGTTC	NA	NA	NA	NA	nontargeting	Nontargeting
SABETI-NT-182	-0.317714359550649	0.0995494497417792	3.19152301067225	NOL8	(Intercept)	80	10427	0.00283049674805566	0.00332572450773019	TAGAAAGCCCTATCGGGTTC	NA	NA	NA	NA	nontargeting	Nontargeting
SABETI-NT-182	0.14886118188565	0.09993364417462	-1.48960025540084	NOL8	groupGroup2	80	10427	0.272658749657064	0.955283168480116	TAGAAAGCCCTATCGGGTTC	NA	NA	NA	NA	nontargeting	Nontargeting
SABETI-NT-182	0.093685484077312	0.104472138668831	-0.896750897139074	NOL9	(Intercept)	69	9130	0.739703709761264	0.753895743812782	TAGAAAGCCCTATCGGGTTC	NA	NA	NA	NA	nontargeting	Nontargeting
SABETI-NT-182	0.086859007844729	0.104867396614072	-0.828274665427074	NOL9	groupGroup2	69	9130	0.815029934185924	0.994745136496563	TAGAAAGCCCTATCGGGTTC	NA	NA	NA	NA	nontargeting	Nontargeting
SABETI-NT-182	3.20274644293828	0.459648843907836	-6.96781137467727	NOMO2	(Intercept)	5	1068	6.43818837748352e-12	1.27264060989112e-11	TAGAAAGCCCTATCGGGTTC	NA	NA	NA	NA	nontargeting	Nontargeting
SABETI-NT-182	-0.486978198685672	0.460677703931718	1.0570908783505	NOMO2	groupGroup2	5	1068	0.580940227595882	0.985095168710687	TAGAAAGCCCTATCGGGTTC	NA	NA	NA	NA	nontargeting	Nontargeting
SABETI-NT-182	-0.171422266335871	0.0923817638555701	1.85558555261916	NOP14	(Intercept)	76	11048	0.127025309061984	0.138265562963951	TAGAAAGCCCTATCGGGTTC	NA	NA	NA	NA	nontargeting	Nontargeting
SABETI-NT-182	0.0265023579416426	0.0927141704017182	-0.285850133014311	NOP14	groupGroup2	76	11048	0.45001418243782	0.97706050503715	TAGAAAGCCCTATCGGGTTC	NA	NA	NA	NA	nontargeting	Nontargeting
SABETI-NT-182	2.32727770558435	0.298016866735217	-7.80921473029275	NOP14-AS1	(Intercept)	12	2269	1.15090774807403e-14	3.0463666619918e-14	TAGAAAGCCCTATCGGGTTC	NA	NA	NA	NA	nontargeting	Nontargeting
SABETI-NT-182	-0.407194443700499	0.298737545086388	1.36305077951534	NOP14-AS1	groupGroup2	12	2269	0.34573301501991	0.96630570620834	TAGAAAGCCCTATCGGGTTC	NA	NA	NA	NA	nontargeting	Nontargeting
SABETI-NT-182	0.12083647314328	0.121774293427953	-0.992298700667661	NOP2	(Intercept)	61	9405	0.64210367393127	0.65942992515974	TAGAAAGCCCTATCGGGTTC	NA	NA	NA	NA	nontargeting	Nontargeting
SABETI-NT-182	-0.173038758140779	0.122161131321583	1.41647966312021	NOP2	groupGroup2	61	9405	0.313270228703668	0.96145419865249	TAGAAAGCCCTATCGGGTTC	NA	NA	NA	NA	nontargeting	Nontargeting
SABETI-NT-182	-0.0856554445784917	0.108697718863752	0.788015107160229	NOP53	(Intercept)	72	9446	0.861375738615046	0.870120359863737	TAGAAAGCCCTATCGGGTTC	NA	NA	NA	NA	nontargeting	Nontargeting
SABETI-NT-182	0.0574271936194099	0.109094863709226	-0.526396859273524	NOP53	groupGroup2	72	9446	0.802775005171762	0.994262091758016	TAGAAAGCCCTATCGGGTTC	NA	NA	NA	NA	nontargeting	Nontargeting
SABETI-NT-182	-0.980829253011728	0.0597060430304307	16.4276378609084	NOP58	(Intercept)	116	15975	2.42584908659868e-60	4.97567811603055e-59	TAGAAAGCCCTATCGGGTTC	NA	NA	NA	NA	nontargeting	Nontargeting
SABETI-NT-182	0.00166527931906101	0.0599166507315412	-0.0277932644553575	NOP58	groupGroup2	116	15975	0.044345923849924	0.825494168770668	TAGAAAGCCCTATCGGGTTC	NA	NA	NA	NA	nontargeting	Nontargeting
SABETI-NT-182	1.86774537620595	0.244038486937768	-7.65348695463041	NOP9	(Intercept)	16	1509	3.91202980246312e-14	9.73822695088672e-14	TAGAAAGCCCTATCGGGTTC	NA	NA	NA	NA	nontargeting	Nontargeting
SABETI-NT-182	0.496303809571886	0.24538494186581	-2.02255201887365	NOP9	groupGroup2	16	1509	0.0862387106145218	0.880341244981462	TAGAAAGCCCTATCGGGTTC	NA	NA	NA	NA	nontargeting	Nontargeting
SABETI-NT-182	-0.305809457044341	0.0983308541657752	3.11000509086171	NORAD	(Intercept)	80	11234	0.00374168238869304	0.00437406203465355	TAGAAAGCCCTATCGGGTTC	NA	NA	NA	NA	nontargeting	Nontargeting
SABETI-NT-182	0.0151482933030578	0.0986804828616294	-0.153508504050379	NORAD	groupGroup2	80	11234	0.244005430939282	0.950816817652589	TAGAAAGCCCTATCGGGTTC	NA	NA	NA	NA	nontargeting	Nontargeting
SABETI-NT-182	0.102654154060083	0.110065255870698	-0.932666291901222	NOSIP	(Intercept)	64	9915	0.701984588162468	0.717490388963308	TAGAAAGCCCTATCGGGTTC	NA	NA	NA	NA	nontargeting	Nontargeting
SABETI-NT-182	-0.146983674104084	0.110413601527401	1.33120985160155	NOSIP	groupGroup2	64	9915	0.366239941439998	0.969160381844617	TAGAAAGCCCTATCGGGTTC	NA	NA	NA	NA	nontargeting	Nontargeting
SABETI-NT-182	2.61495977803625	0.35121274186435	-7.44551511472847	NOTCH1	(Intercept)	7	984	1.93133747826269e-13	4.45260703858969e-13	TAGAAAGCCCTATCGGGTTC	NA	NA	NA	NA	nontargeting	Nontargeting
SABETI-NT-182	0.187741000615217	0.35267951304821	-0.532327491870937	NOTCH1	groupGroup2	7	984	0.81100161088755	0.994729374274473	TAGAAAGCCCTATCGGGTTC	NA	NA	NA	NA	nontargeting	Nontargeting
SABETI-NT-182	2.41428908257402	0.315930513104512	-7.64183572789424	NOTUM	(Intercept)	8	1146	4.28292581984872e-14	1.06144081296236e-13	TAGAAAGCCCTATCGGGTTC	NA	NA	NA	NA	nontargeting	Nontargeting
SABETI-NT-182	0.238459573240553	0.317315697103388	-0.751490000076668	NOTUM	groupGroup2	8	1146	0.904715633442492	0.99756816644504	TAGAAAGCCCTATCGGGTTC	NA	NA	NA	NA	nontargeting	Nontargeting
SABETI-NT-182	3.42588999425254	0.557206624130877	-6.14832962475311	NPB	(Intercept)	4	247	1.56606351432992e-09	2.54352129501047e-09	TAGAAAGCCCTATCGGGTTC	NA	NA	NA	NA	nontargeting	Nontargeting
SABETI-NT-182	0.767846738091395	0.560988696419408	-1.3687383417746	NPB	groupGroup2	4	247	0.342162161136564	0.965869219349723	TAGAAAGCCCTATCGGGTTC	NA	NA	NA	NA	nontargeting	Nontargeting
SABETI-NT-182	1.63413052502451	0.217388620611433	-7.51709321503722	NPHP4	(Intercept)	24	2703	1.12014973326178e-13	2.65006146071892e-13	TAGAAAGCCCTATCGGGTTC	NA	NA	NA	NA	nontargeting	Nontargeting
SABETI-NT-182	0.0864925228893591	0.218215228172457	-0.396363368467591	NPHP4	groupGroup2	24	2703	0.61632602882916	0.987129555361823	TAGAAAGCCCTATCGGGTTC	NA	NA	NA	NA	nontargeting	Nontargeting
SABETI-NT-182	0.804851170139932	0.1436472590595	-5.60296921368026	NPLOC4	(Intercept)	46	6353	4.21421323772558e-08	6.23708814062419e-08	TAGAAAGCCCTATCGGGTTC	NA	NA	NA	NA	nontargeting	Nontargeting
SABETI-NT-182	-0.0917108570196675	0.144114235797504	0.636376111715506	NPLOC4	groupGroup2	46	6353	0.95093738581664	0.998670460081965	TAGAAAGCCCTATCGGGTTC	NA	NA	NA	NA	nontargeting	Nontargeting
SABETI-NT-182	3.20274644293827	0.480917538367909	-6.65965823123739	NPR2	(Intercept)	5	328	5.48930141912238e-11	1.00466520457756e-10	TAGAAAGCCCTATCGGGTTC	NA	NA	NA	NA	nontargeting	Nontargeting
SABETI-NT-182	0.722502664209992	0.484158462309851	-1.49228552313851	NPR2	groupGroup2	5	328	0.271248620522678	0.954935139029006	TAGAAAGCCCTATCGGGTTC	NA	NA	NA	NA	nontargeting	Nontargeting
SABETI-NT-182	1.05098423967885	0.163743702794772	-6.41847119456005	NPRL3	(Intercept)	37	5201	2.75299291310824e-10	4.75770870136474e-10	TAGAAAGCCCTATCGGGTTC	NA	NA	NA	NA	nontargeting	Nontargeting
SABETI-NT-182	-0.09912667680995	0.164273337810202	0.603425230967662	NPRL3	groupGroup2	37	5201	0.907548316862362	0.997654619687922	TAGAAAGCCCTATCGGGTTC	NA	NA	NA	NA	nontargeting	Nontargeting
SABETI-NT-182	2.17312702575718	0.306329531150658	-7.09408269452284	NPW	(Intercept)	13	1681	2.60424513037686e-12	5.33802724958297e-12	TAGAAAGCCCTATCGGGTTC	NA	NA	NA	NA	nontargeting	Nontargeting
SABETI-NT-182	-0.0289212599600975	0.307385172018463	0.0940880126721284	NPW	groupGroup2	13	1681	0.149921514720938	0.920748922127126	TAGAAAGCCCTATCGGGTTC	NA	NA	NA	NA	nontargeting	Nontargeting
SABETI-NT-182	-0.211696165473864	0.0960693486087197	2.20357656775711	NQO2	(Intercept)	78	11499	0.0551082734180758	0.0611993437715926	TAGAAAGCCCTATCGGGTTC	NA	NA	NA	NA	nontargeting	Nontargeting
SABETI-NT-182	-0.0683979507691273	0.0963918225415803	0.709582503636371	NQO2	groupGroup2	78	11499	0.955926145261376	0.998748695729051	TAGAAAGCCCTATCGGGTTC	NA	NA	NA	NA	nontargeting	Nontargeting
SABETI-NT-182	1.17459819564604	0.17267479313936	-6.80237210244151	NR1H2	(Intercept)	32	4354	2.05820737191482e-11	3.89806793390054e-11	TAGAAAGCCCTATCGGGTTC	NA	NA	NA	NA	nontargeting	Nontargeting
SABETI-NT-182	0.00475989938079709	0.173285579274318	-0.0274685256599568	NR1H2	groupGroup2	32	4354	0.0438279134894	0.824270281121249	TAGAAAGCCCTATCGGGTTC	NA	NA	NA	NA	nontargeting	Nontargeting
SABETI-NT-182	2.17312702575713	0.280708888164987	-7.74156828436395	NR1H3	(Intercept)	12	1565	1.96395865684649e-14	5.05881677645208e-14	TAGAAAGCCCTATCGGGTTC	NA	NA	NA	NA	nontargeting	Nontargeting
SABETI-NT-182	0.147930464872342	0.281840269155192	-0.524873416122398	NR1H3	groupGroup2	12	1565	0.800657618528054	0.994150169311752	TAGAAAGCCCTATCGGGTTC	NA	NA	NA	NA	nontargeting	Nontargeting
SABETI-NT-182	1.63413052502448	0.21501495070905	-7.60007859749125	NR2C2AP	(Intercept)	21	3642	5.9190189569714e-14	1.44393250555844e-13	TAGAAAGCCCTATCGGGTTC	NA	NA	NA	NA	nontargeting	Nontargeting
SABETI-NT-182	-0.252587038585605	0.215620171335296	1.17144438306203	NR2C2AP	groupGroup2	21	3642	0.482840402088508	0.979259917966432	TAGAAAGCCCTATCGGGTTC	NA	NA	NA	NA	nontargeting	Nontargeting
SABETI-NT-182	3.02042488614438	0.418025871984389	-7.22544963977056	NRARP	(Intercept)	6	1136	9.98893067701722e-13	2.13514741086484e-12	TAGAAAGCCCTATCGGGTTC	NA	NA	NA	NA	nontargeting	Nontargeting
SABETI-NT-182	-0.357033477397332	0.419077188357608	0.851951591057892	NRARP	groupGroup2	6	1136	0.788481921497098	0.993706482132063	TAGAAAGCCCTATCGGGTTC	NA	NA	NA	NA	nontargeting	Nontargeting
SABETI-NT-182	0.900161349944279	0.156227691913707	-5.7618552698166	NRBP1	(Intercept)	40	5715	1.6638865023427e-08	2.51871492134365e-08	TAGAAAGCCCTATCGGGTTC	NA	NA	NA	NA	nontargeting	Nontargeting
SABETI-NT-182	-0.0893315360544992	0.156739515404469	0.569936278187268	NRBP1	groupGroup2	40	5715	0.862558163781042	0.996006091394908	TAGAAAGCCCTATCGGGTTC	NA	NA	NA	NA	nontargeting	Nontargeting
SABETI-NT-182	3.02042488614436	0.432094663268739	-6.99019252701536	NRBP2	(Intercept)	6	541	5.49018553353362e-12	1.09192415309611e-11	TAGAAAGCCCTATCGGGTTC	NA	NA	NA	NA	nontargeting	Nontargeting
SABETI-NT-182	0.396326886997515	0.43427579946592	-0.91261564076314	NRBP2	groupGroup2	6	541	0.722889450693398	0.991885206503893	TAGAAAGCCCTATCGGGTTC	NA	NA	NA	NA	nontargeting	Nontargeting
SABETI-NT-182	0.769133087537883	0.150904708477002	-5.09681305043641	NRF1	(Intercept)	35	6493	6.90838280700516e-07	9.57589547049038e-07	TAGAAAGCCCTATCGGGTTC	NA	NA	NA	NA	nontargeting	Nontargeting
SABETI-NT-182	-0.168376102154304	0.151372894270676	1.1123266352642	NRF1	groupGroup2	35	6493	0.531995471561872	0.982625865429714	TAGAAAGCCCTATCGGGTTC	NA	NA	NA	NA	nontargeting	Nontargeting
SABETI-NT-182	3.20274644293827	0.477945609412328	-6.70106886613373	NRL	(Intercept)	5	704	4.13800997499172e-11	7.64910098996583e-11	TAGAAAGCCCTATCGGGTTC	NA	NA	NA	NA	nontargeting	Nontargeting
SABETI-NT-182	-0.0858402284413878	0.479508073752186	0.179017274453132	NRL	groupGroup2	5	704	0.284151724506948	0.957454045850776	TAGAAAGCCCTATCGGGTTC	NA	NA	NA	NA	nontargeting	Nontargeting
SABETI-NT-182	-0.0398459085471975	0.103382502293522	0.385422171675315	NSD1	(Intercept)	74	10270	0.600150683166814	0.618356755384626	TAGAAAGCCCTATCGGGTTC	NA	NA	NA	NA	nontargeting	Nontargeting
SABETI-NT-182	-0.0312905127669794	0.10373847062985	0.3016288227212	NSD1	groupGroup2	74	10270	0.474129933206342	0.978566790422313	TAGAAAGCCCTATCGGGTTC	NA	NA	NA	NA	nontargeting	Nontargeting
SABETI-NT-182	-0.157628944203567	0.101016807584083	1.5604229432054	NSD2	(Intercept)	78	11285	0.237319933014774	0.253540151804766	TAGAAAGCCCTATCGGGTTC	NA	NA	NA	NA	nontargeting	Nontargeting
SABETI-NT-182	-0.133889926083133	0.101342333172897	1.32116482708867	NSD2	groupGroup2	78	11285	0.372892822660162	0.969488857740932	TAGAAAGCCCTATCGGGTTC	NA	NA	NA	NA	nontargeting	Nontargeting
SABETI-NT-182	1.20126644272819	0.174491807440816	-6.88437159512855	NSDHL	(Intercept)	31	4980	1.1608636298611e-11	2.24458167896976e-11	TAGAAAGCCCTATCGGGTTC	NA	NA	NA	NA	nontargeting	Nontargeting
SABETI-NT-182	-0.183204286695254	0.175015241759605	1.04679046723769	NSDHL	groupGroup2	31	4980	0.590392455944814	0.98547378090166	TAGAAAGCCCTATCGGGTTC	NA	NA	NA	NA	nontargeting	Nontargeting
SABETI-NT-182	0.804851170139957	0.147079712518416	-5.47221065610379	NSMAF	(Intercept)	39	6885	8.88912117548096e-08	1.29291718542388e-07	TAGAAAGCCCTATCGGGTTC	NA	NA	NA	NA	nontargeting	Nontargeting
SABETI-NT-182	-0.236012883267522	0.147506376990832	1.60001816926323	NSMAF	groupGroup2	39	6885	0.219189105516036	0.944269783471838	TAGAAAGCCCTATCGGGTTC	NA	NA	NA	NA	nontargeting	Nontargeting
SABETI-NT-182	-0.269220009612055	0.0974597822186171	2.76237031812932	NSMCE2	(Intercept)	76	11454	0.0114766705012888	0.0131442437487668	TAGAAAGCCCTATCGGGTTC	NA	NA	NA	NA	nontargeting	Nontargeting
SABETI-NT-182	-0.0462718862434324	0.0977929409781962	0.473161823139659	NSMCE2	groupGroup2	76	11454	0.727804535257344	0.992054706263654	TAGAAAGCCCTATCGGGTTC	NA	NA	NA	NA	nontargeting	Nontargeting
SABETI-NT-182	1.51634748936812	0.20723740641655	-7.31695843712809	NSMCE3	(Intercept)	25	2772	5.07308743560994e-13	1.1182892320822e-12	TAGAAAGCCCTATCGGGTTC	NA	NA	NA	NA	nontargeting	Nontargeting
SABETI-NT-182	0.169615504395293	0.208083507878667	-0.815131896441283	NSMCE3	groupGroup2	25	2772	0.829993631215352	0.994869759897653	TAGAAAGCCCTATCGGGTTC	NA	NA	NA	NA	nontargeting	Nontargeting
SABETI-NT-182	-0.10779657045571	0.0975395728972684	1.10515729415019	NSRP1	(Intercept)	80	10603	0.538182876117412	0.557390373776361	TAGAAAGCCCTATCGGGTTC	NA	NA	NA	NA	nontargeting	Nontargeting
SABETI-NT-182	0.0138904710659966	0.0978868265699988	-0.141903375078397	NSRP1	groupGroup2	80	10603	0.225687343258004	0.945396480737883	TAGAAAGCCCTATCGGGTTC	NA	NA	NA	NA	nontargeting	Nontargeting
SABETI-NT-182	-0.250410677654553	0.089552481773567	2.79624498054353	NSUN2	(Intercept)	85	11022	0.0103400389467872	0.0118647030257818	TAGAAAGCCCTATCGGGTTC	NA	NA	NA	NA	nontargeting	Nontargeting
SABETI-NT-182	0.101577257714118	0.0898944867100674	-1.12996092899146	NSUN2	groupGroup2	85	11022	0.516985376474904	0.981693890307477	TAGAAAGCCCTATCGGGTTC	NA	NA	NA	NA	nontargeting	Nontargeting
SABETI-NT-182	0.823200308808145	0.147415983853105	-5.58419980853933	NSUN4	(Intercept)	44	6265	4.69557323943182e-08	6.93064339334676e-08	TAGAAAGCCCTATCGGGTTC	NA	NA	NA	NA	nontargeting	Nontargeting
SABETI-NT-182	-0.114615280093585	0.147887400742114	0.775017205782468	NSUN4	groupGroup2	44	6265	0.876658985421256	0.996514908503128	TAGAAAGCCCTATCGGGTTC	NA	NA	NA	NA	nontargeting	Nontargeting
SABETI-NT-182	0.0500104205746616	0.106379713277007	-0.47011238359364	NSUN5	(Intercept)	68	9110	0.72345054569159	0.738222284037249	TAGAAAGCCCTATCGGGTTC	NA	NA	NA	NA	nontargeting	Nontargeting
SABETI-NT-182	0.0917099475310429	0.106781555547484	-0.858855699009373	NSUN5	groupGroup2	68	9110	0.78084026661873	0.993479527860273	TAGAAAGCCCTATCGGGTTC	NA	NA	NA	NA	nontargeting	Nontargeting
SABETI-NT-182	0.0847965366600689	0.12434939319252	-0.681921595940442	NT5C	(Intercept)	60	7837	0.990577057912824	0.991262035047318	TAGAAAGCCCTATCGGGTTC	NA	NA	NA	NA	nontargeting	Nontargeting
SABETI-NT-182	0.123059113527477	0.124820165957153	-0.985891282741277	NT5C	groupGroup2	60	7837	0.648372930071486	0.988707791143698	TAGAAAGCCCTATCGGGTTC	NA	NA	NA	NA	nontargeting	Nontargeting
SABETI-NT-182	0.607491735981441	0.139101864412519	-4.3672436638223	NT5C3B	(Intercept)	46	6777	2.51648664377442e-05	3.22344088921472e-05	TAGAAAGCCCTATCGGGTTC	NA	NA	NA	NA	nontargeting	Nontargeting
SABETI-NT-182	-0.0580228137518125	0.139570566868918	0.41572385248178	NT5C3B	groupGroup2	46	6777	0.644775829678752	0.988657997374276	TAGAAAGCCCTATCGGGTTC	NA	NA	NA	NA	nontargeting	Nontargeting
SABETI-NT-182	1.2286654169163	0.176421028374034	-6.96439323724709	NT5DC2	(Intercept)	27	5089	6.59644298937568e-12	1.30269856638181e-11	TAGAAAGCCCTATCGGGTTC	NA	NA	NA	NA	nontargeting	Nontargeting
SABETI-NT-182	-0.244483638230803	0.176922334387993	1.38186984179536	NT5DC2	groupGroup2	27	5089	0.334023338860986	0.964600882700484	TAGAAAGCCCTATCGGGTTC	NA	NA	NA	NA	nontargeting	Nontargeting
SABETI-NT-182	1.174598195646	0.177862481879856	-6.60396831997106	NTHL1	(Intercept)	27	4047	8.00590206835058e-11	1.44643155565632e-10	TAGAAAGCCCTATCGGGTTC	NA	NA	NA	NA	nontargeting	Nontargeting
SABETI-NT-182	0.0637530854052914	0.178523228353639	-0.357113670827204	NTHL1	groupGroup2	27	4047	0.55798657893286	0.983801814132836	TAGAAAGCCCTATCGGGTTC	NA	NA	NA	NA	nontargeting	Nontargeting
SABETI-NT-182	0.393343747575818	0.118690460471036	-3.31403000725407	NTPCR	(Intercept)	60	7461	0.00183923275049879	0.00217794467730716	TAGAAAGCCCTATCGGGTTC	NA	NA	NA	NA	nontargeting	Nontargeting
SABETI-NT-182	0.10337185924879	0.11914740005271	-0.867596432679682	NTPCR	groupGroup2	60	7461	0.771230600047068	0.993136130688276	TAGAAAGCCCTATCGGGTTC	NA	NA	NA	NA	nontargeting	Nontargeting
SABETI-NT-182	0.685049970327318	0.142232889135974	-4.81639636576891	NUBP2	(Intercept)	45	6774	2.92348053946556e-06	3.92211500578309e-06	TAGAAAGCCCTATCGGGTTC	NA	NA	NA	NA	nontargeting	Nontargeting
SABETI-NT-182	-0.123380896773649	0.142687600141555	0.864692493610148	NUBP2	groupGroup2	45	6774	0.77441518109036	0.993253068254212	TAGAAAGCCCTATCGGGTTC	NA	NA	NA	NA	nontargeting	Nontargeting
SABETI-NT-182	-0.185027918391692	0.112699037308617	1.64178792304151	NUCB1	(Intercept)	67	9852	0.20126792551575	0.216150756084445	TAGAAAGCCCTATCGGGTTC	NA	NA	NA	NA	nontargeting	Nontargeting
SABETI-NT-182	0.0355519678471689	0.113103637499522	-0.31433089715898	NUCB1	groupGroup2	67	9852	0.493460531950122	0.980236288231959	TAGAAAGCCCTATCGGGTTC	NA	NA	NA	NA	nontargeting	Nontargeting
SABETI-NT-182	0.669049628980896	0.137912577178581	-4.85125898354111	NUDT1	(Intercept)	46	6921	2.45360453292904e-06	3.30493392717357e-06	TAGAAAGCCCTATCGGGTTC	NA	NA	NA	NA	nontargeting	Nontargeting
SABETI-NT-182	-0.0999072829159316	0.138359876669048	0.722082769377615	NUDT1	groupGroup2	46	6921	0.940487182324462	0.998380591111859	TAGAAAGCCCTATCGGGTTC	NA	NA	NA	NA	nontargeting	Nontargeting
SABETI-NT-182	1.41098697371024	0.193394646427541	-7.29589468878548	NUDT2	(Intercept)	26	2742	5.9336180125697e-13	1.29862086768087e-12	TAGAAAGCCCTATCGGGTTC	NA	NA	NA	NA	nontargeting	Nontargeting
SABETI-NT-182	0.310919359589876	0.194296748193302	-1.6002293526835	NUDT2	groupGroup2	26	2742	0.219095425503618	0.944269010103733	TAGAAAGCCCTATCGGGTTC	NA	NA	NA	NA	nontargeting	Nontargeting
SABETI-NT-182	-0.157628944203589	0.0924629236541862	1.7047800131556	NUDT3	(Intercept)	79	10555	0.176470920983237	0.190253002809048	TAGAAAGCCCTATCGGGTTC	NA	NA	NA	NA	nontargeting	Nontargeting
SABETI-NT-182	0.0961575465786342	0.0928152659193602	-1.03601003160598	NUDT3	groupGroup2	79	10555	0.600394925051378	0.985909853674047	TAGAAAGCCCTATCGGGTTC	NA	NA	NA	NA	nontargeting	Nontargeting
SABETI-NT-182	1.31567679390593	0.193195960214596	-6.81006369100326	NUDT8	(Intercept)	26	3377	1.951110916323e-11	3.70207643982029e-11	TAGAAAGCCCTATCGGGTTC	NA	NA	NA	NA	nontargeting	Nontargeting
SABETI-NT-182	0.121279928660232	0.193947574124071	-0.625323256596379	NUDT8	groupGroup2	26	3377	0.936482161727822	0.998293358872357	TAGAAAGCCCTATCGGGTTC	NA	NA	NA	NA	nontargeting	Nontargeting
SABETI-NT-182	8.20101198107578e-15	0.129620767451737	-6.326927499584e-14	NUMA1	(Intercept)	66	8551	1.01918473660589e-13	2.42207409805326e-13	TAGAAAGCCCTATCGGGTTC	NA	NA	NA	NA	nontargeting	Nontargeting
SABETI-NT-182	-0.0100474670674794	0.130075138562706	0.0772435622863914	NUMA1	groupGroup2	66	8551	0.123140425096386	0.908467803551996	TAGAAAGCCCTATCGGGTTC	NA	NA	NA	NA	nontargeting	Nontargeting
SABETI-NT-182	0.823200308808144	0.144258833812031	-5.70641178120691	NUP133	(Intercept)	36	6840	2.30765330220158e-08	3.4644543052456e-08	TAGAAAGCCCTATCGGGTTC	NA	NA	NA	NA	nontargeting	Nontargeting
SABETI-NT-182	-0.205880889865017	0.144682958820445	1.42297953776657	NUP133	groupGroup2	36	6840	0.30948417424037	0.960913551938831	TAGAAAGCCCTATCGGGTTC	NA	NA	NA	NA	nontargeting	Nontargeting
SABETI-NT-182	-0.0856554445784806	0.107184077828954	0.799143364513256	NUP160	(Intercept)	81	9871	0.848414574679402	0.857881557920634	TAGAAAGCCCTATCGGGTTC	NA	NA	NA	NA	nontargeting	Nontargeting
SABETI-NT-182	0.0228899671870392	0.107567291140098	-0.212796724212631	NUP160	groupGroup2	81	9871	0.337028962139778	0.965301447455712	TAGAAAGCCCTATCGGGTTC	NA	NA	NA	NA	nontargeting	Nontargeting
SABETI-NT-182	1.2550577681226e-14	0.107917578224712	-1.16297806971655e-13	NUP210	(Intercept)	66	9733	1.86073378927176e-13	4.29708196037108e-13	TAGAAAGCCCTATCGGGTTC	NA	NA	NA	NA	nontargeting	Nontargeting
SABETI-NT-182	-0.00223515008378176	0.108297115472071	0.0206390546418402	NUP210	groupGroup2	66	9733	0.032932828010696	0.799679472622346	TAGAAAGCCCTATCGGGTTC	NA	NA	NA	NA	nontargeting	Nontargeting
SABETI-NT-182	-1.89100375786844	0.0685782518890387	27.5743942981826	NUP214	(Intercept)	121	17038	4.51433283997184e-167	1.63723770462287e-165	TAGAAAGCCCTATCGGGTTC	NA	NA	NA	NA	nontargeting	Nontargeting
SABETI-NT-182	0.000500947896257589	0.0688198433173622	-0.00727911997630497	NUP214	groupGroup2	121	17038	0.01161569231318	0.675827005624147	TAGAAAGCCCTATCGGGTTC	NA	NA	NA	NA	nontargeting	Nontargeting
SABETI-NT-182	0.592676650196309	0.130512690334968	-4.54114192784758	NUP62	(Intercept)	44	7221	1.11900697643894e-05	1.45758042645306e-05	TAGAAAGCCCTATCGGGTTC	NA	NA	NA	NA	nontargeting	Nontargeting
SABETI-NT-182	-0.0575169472985414	0.13095026091577	0.439227435640907	NUP62	groupGroup2	44	7221	0.679006505228882	0.990318853521857	TAGAAAGCCCTATCGGGTTC	NA	NA	NA	NA	nontargeting	Nontargeting
SABETI-NT-182	0.494696241836095	0.126493285905099	-3.91084979962682	NUP85	(Intercept)	50	6215	0.000183943911673141	0.000227030034203076	TAGAAAGCCCTATCGGGTTC	NA	NA	NA	NA	nontargeting	Nontargeting
SABETI-NT-182	0.241896526004981	0.127040234083474	-1.90409383098302	NUP85	groupGroup2	50	6215	0.113795930015632	0.903076274016498	TAGAAAGCCCTATCGGGTTC	NA	NA	NA	NA	nontargeting	Nontargeting
SABETI-NT-182	-0.0320027310861758	0.106297139254683	0.301068601756992	NUP93	(Intercept)	74	9717	0.473275633926062	0.49292211215683	TAGAAAGCCCTATCGGGTTC	NA	NA	NA	NA	nontargeting	Nontargeting
SABETI-NT-182	0.0371799170631825	0.106681426006979	-0.34851349906731	NUP93	groupGroup2	74	9717	0.545090844507044	0.983158534431787	TAGAAAGCCCTATCGGGTTC	NA	NA	NA	NA	nontargeting	Nontargeting
SABETI-NT-182	0.0500104205746596	0.106915224641887	-0.467757709364311	NUP98	(Intercept)	68	10595	0.720084266640564	0.734983117491596	TAGAAAGCCCTATCGGGTTC	NA	NA	NA	NA	nontargeting	Nontargeting
SABETI-NT-182	-0.187507203588773	0.107243751447237	1.74842078031022	NUP98	groupGroup2	68	10595	0.16078238438023	0.925031105007876	TAGAAAGCCCTATCGGGTTC	NA	NA	NA	NA	nontargeting	Nontargeting
SABETI-NT-182	-0.413562318340786	0.0813501436695468	5.08373187416511	NUTF2	(Intercept)	92	13217	7.40180564172528e-07	1.02431403141374e-06	TAGAAAGCCCTATCGGGTTC	NA	NA	NA	NA	nontargeting	Nontargeting
SABETI-NT-182	-0.0987997915321872	0.0816148266880184	1.21056180036821	NUTF2	groupGroup2	92	13217	0.452126783885826	0.977335464782157	TAGAAAGCCCTATCGGGTTC	NA	NA	NA	NA	nontargeting	Nontargeting
SABETI-NT-182	0.167793456231048	0.110562489039095	-1.5176345765128	NUTM2B-AS1	(Intercept)	55	8816	0.258213090553376	0.275081212588762	TAGAAAGCCCTATCGGGTTC	NA	NA	NA	NA	nontargeting	Nontargeting
SABETI-NT-182	0.0488590724784001	0.110967245111319	-0.44030175237194	NUTM2B-AS1	groupGroup2	55	8816	0.68056285657407	0.990427611919747	TAGAAAGCCCTATCGGGTTC	NA	NA	NA	NA	nontargeting	Nontargeting
SABETI-NT-182	0.25830746377187	0.120597064180873	-2.1419050747741	NVL	(Intercept)	60	7919	0.064402242844172	0.0712831350337134	TAGAAAGCCCTATCGGGTTC	NA	NA	NA	NA	nontargeting	Nontargeting
SABETI-NT-182	0.0718618825192253	0.121044720032807	-0.593680438929912	NVL	groupGroup2	60	7919	0.894548262580574	0.997161995352509	TAGAAAGCCCTATCGGGTTC	NA	NA	NA	NA	nontargeting	Nontargeting
SABETI-NT-182	1.81645208181841	0.236975355207707	-7.6651518476523	OAF	(Intercept)	16	1812	3.57239499886156e-14	8.93306713226831e-14	TAGAAAGCCCTATCGGGTTC	NA	NA	NA	NA	nontargeting	Nontargeting
SABETI-NT-182	0.350538225831885	0.238121343925582	-1.47209914093814	OAF	groupGroup2	16	1812	0.281988214922696	0.957345107709448	TAGAAAGCCCTATCGGGTTC	NA	NA	NA	NA	nontargeting	Nontargeting
SABETI-NT-182	-2.08552058775621	0.0578195299194368	36.069483627108	OAZ1	(Intercept)	120	16979	1.36544902774776e-284	6.78088101130407e-283	TAGAAAGCCCTATCGGGTTC	NA	NA	NA	NA	nontargeting	Nontargeting
SABETI-NT-182	0.0358437763416031	0.0580254350241239	-0.617725249740931	OAZ1	groupGroup2	120	16979	0.926487070351668	0.998014896131242	TAGAAAGCCCTATCGGGTTC	NA	NA	NA	NA	nontargeting	Nontargeting
SABETI-NT-182	3.42588999425253	0.541655424232723	-6.32485126333858	OAZ3	(Intercept)	4	216	5.0695323467824e-10	8.565370457276e-10	TAGAAAGCCCTATCGGGTTC	NA	NA	NA	NA	nontargeting	Nontargeting
SABETI-NT-182	0.923900368064743	0.546023130711575	-1.69205353418036	OAZ3	groupGroup2	4	216	0.18127153370026	0.932724714518917	TAGAAAGCCCTATCGGGTTC	NA	NA	NA	NA	nontargeting	Nontargeting
SABETI-NT-182	1.256836293883	0.184079442663879	-6.82768415470451	OGFOD3	(Intercept)	28	3989	1.72592631799552e-11	3.28924382462193e-11	TAGAAAGCCCTATCGGGTTC	NA	NA	NA	NA	nontargeting	Nontargeting
SABETI-NT-182	-0.000106549080291749	0.184727785597866	0.000576789679727421	OGFOD3	groupGroup2	28	3989	0.000920423109534108	0.332192775845086	TAGAAAGCCCTATCGGGTTC	NA	NA	NA	NA	nontargeting	Nontargeting
SABETI-NT-182	1.51634748936808	0.20591309252273	-7.3640168810572	OGFR	(Intercept)	25	3325	3.56914226180472e-13	7.99440639668455e-13	TAGAAAGCCCTATCGGGTTC	NA	NA	NA	NA	nontargeting	Nontargeting
SABETI-NT-182	-0.0394938231248759	0.20661390780385	0.191147941320434	OGFR	groupGroup2	25	3325	0.303180623416282	0.95998826036359	TAGAAAGCCCTATCGGGTTC	NA	NA	NA	NA	nontargeting	Nontargeting
SABETI-NT-182	1.59330853050419	0.207776270282795	-7.66838546257285	OGG1	(Intercept)	25	2995	3.4834958845931e-14	8.72145908115875e-14	TAGAAAGCCCTATCGGGTTC	NA	NA	NA	NA	nontargeting	Nontargeting
SABETI-NT-182	0.0343095954872829	0.208531767674901	-0.164529346630636	OGG1	groupGroup2	25	2995	0.261371107485792	0.953220748899959	TAGAAAGCCCTATCGGGTTC	NA	NA	NA	NA	nontargeting	Nontargeting
SABETI-NT-182	2.32727770558435	0.312923939179043	-7.43719931332188	OGN	(Intercept)	10	970	2.0568464943264e-13	4.72810581035575e-13	TAGAAAGCCCTATCGGGTTC	NA	NA	NA	NA	nontargeting	Nontargeting
SABETI-NT-182	0.482067615785734	0.314605663586207	-1.53229160050909	OGN	groupGroup2	10	970	0.250900985829904	0.951533495684471	TAGAAAGCCCTATCGGGTTC	NA	NA	NA	NA	nontargeting	Nontargeting
SABETI-NT-182	2.6149597780362	0.35757096877234	-7.31312104842916	OLMALINC	(Intercept)	9	1391	5.22015368251924e-13	1.14922879406226e-12	TAGAAAGCCCTATCGGGTTC	NA	NA	NA	NA	nontargeting	Nontargeting
SABETI-NT-182	-0.213616027770172	0.358620257461032	0.595660795300678	OLMALINC	groupGroup2	9	1391	0.897196292573408	0.997227579858157	TAGAAAGCCCTATCGGGTTC	NA	NA	NA	NA	nontargeting	Nontargeting
SABETI-NT-182	2.73274281369261	0.376744785560294	-7.25356506163313	OMD	(Intercept)	7	1017	8.11884488811914e-13	1.75153159017702e-12	TAGAAAGCCCTATCGGGTTC	NA	NA	NA	NA	nontargeting	Nontargeting
SABETI-NT-182	0.0147461517598849	0.378089161261766	-0.0390017838931795	OMD	groupGroup2	7	1017	0.0622220672874501	0.856789315262578	TAGAAAGCCCTATCGGGTTC	NA	NA	NA	NA	nontargeting	Nontargeting
SABETI-NT-182	2.5095992623784	0.337125870616666	-7.44410168756218	OMG	(Intercept)	9	1183	1.95212593507996e-13	4.49833668242548e-13	TAGAAAGCCCTATCGGGTTC	NA	NA	NA	NA	nontargeting	Nontargeting
SABETI-NT-182	0.08617195869366	0.338407212430626	-0.254639840784497	OMG	groupGroup2	9	1183	0.40199743048857	0.972306533551029	TAGAAAGCCCTATCGGGTTC	NA	NA	NA	NA	nontargeting	Nontargeting
SABETI-NT-182	1.44488852538593	0.192797574714287	-7.49432936346405	OPA3	(Intercept)	26	4785	1.33276395025284e-13	3.12688734061827e-13	TAGAAAGCCCTATCGGGTTC	NA	NA	NA	NA	nontargeting	Nontargeting
SABETI-NT-182	-0.369471764422293	0.193282321746577	1.91156522274565	OPA3	groupGroup2	26	4785	0.111863967156704	0.901855755388687	TAGAAAGCCCTATCGGGTTC	NA	NA	NA	NA	nontargeting	Nontargeting
SABETI-NT-182	3.42588999425262	0.50708786493813	-6.75600863505304	OPLAH	(Intercept)	4	1759	2.8368993721639e-11	5.3134203203829e-11	TAGAAAGCCCTATCGGGTTC	NA	NA	NA	NA	nontargeting	Nontargeting
SABETI-NT-182	-1.23353049247687	0.507643922869195	2.42991285211291	OPLAH	groupGroup2	4	1759	0.0302049073963108	0.791542286815856	TAGAAAGCCCTATCGGGTTC	NA	NA	NA	NA	nontargeting	Nontargeting
SABETI-NT-182	2.86627420631708	0.413588676783544	-6.93025309253613	OR10A2	(Intercept)	7	617	8.40176734295506e-12	1.64405006064546e-11	TAGAAAGCCCTATCGGGTTC	NA	NA	NA	NA	nontargeting	Nontargeting
SABETI-NT-182	0.392338845819591	0.41562859993308	-0.94396498672796	OR10A2	groupGroup2	7	617	0.690375081650028	0.990531140939169	TAGAAAGCCCTATCGGGTTC	NA	NA	NA	NA	nontargeting	Nontargeting
SABETI-NT-182	2.41428908257404	0.32694918770584	-7.38429448170461	OR51B4	(Intercept)	10	1418	3.06527784961334e-13	6.91676883055039e-13	TAGAAAGCCCTATCGGGTTC	NA	NA	NA	NA	nontargeting	Nontargeting
SABETI-NT-182	-0.0336292411189343	0.328068498934802	0.102506766812798	OR51B4	groupGroup2	10	1418	0.163291115990658	0.925381094878233	TAGAAAGCCCTATCGGGTTC	NA	NA	NA	NA	nontargeting	Nontargeting
SABETI-NT-182	0.290395778323374	0.123650238926691	-2.3485258164001	OR51B5	(Intercept)	62	8746	0.0376957851098862	0.0421900712958764	TAGAAAGCCCTATCGGGTTC	NA	NA	NA	NA	nontargeting	Nontargeting
SABETI-NT-182	-0.142175420495553	0.124044812806527	1.14616175621389	OR51B5	groupGroup2	62	8746	0.503456457369626	0.980808351308639	TAGAAAGCCCTATCGGGTTC	NA	NA	NA	NA	nontargeting	Nontargeting
SABETI-NT-182	3.20274644293823	0.478797085543676	-6.6891519176678	OR51I1	(Intercept)	5	544	4.48935235978704e-11	8.27534301776178e-11	TAGAAAGCCCTATCGGGTTC	NA	NA	NA	NA	nontargeting	Nontargeting
SABETI-NT-182	0.1898245320064	0.480790529567348	-0.394817535564227	OR51I1	groupGroup2	5	544	0.61404489479621	0.987072493926595	TAGAAAGCCCTATCGGGTTC	NA	NA	NA	NA	nontargeting	Nontargeting
SABETI-NT-182	1.34644845257271	0.225864411515496	-5.96131299985848	OR51I2	(Intercept)	21	3055	5.00438306696978e-09	7.83325406871993e-09	TAGAAAGCCCTATCGGGTTC	NA	NA	NA	NA	nontargeting	Nontargeting
SABETI-NT-182	0.0586690398040441	0.226689390029224	-0.258808053594748	OR51I2	groupGroup2	21	3055	0.408433312654978	0.973095451459964	TAGAAAGCCCTATCGGGTTC	NA	NA	NA	NA	nontargeting	Nontargeting
SABETI-NT-182	2.17312702575716	0.329027572589518	-6.60469579693329	OR51M1	(Intercept)	12	1953	7.96668865467066e-11	1.4396063448436e-10	TAGAAAGCCCTATCGGGTTC	NA	NA	NA	NA	nontargeting	Nontargeting
SABETI-NT-182	-0.324043752173073	0.32997519408658	0.982024582393455	OR51M1	groupGroup2	12	1953	0.65217547561223	0.988855804533348	TAGAAAGCCCTATCGGGTTC	NA	NA	NA	NA	nontargeting	Nontargeting
SABETI-NT-182	3.02042488614435	0.452992903279787	-6.66770906183229	OR51Q1	(Intercept)	6	1244	5.1965439651346e-11	9.52894958067688e-11	TAGAAAGCCCTATCGGGTTC	NA	NA	NA	NA	nontargeting	Nontargeting
SABETI-NT-182	-0.599898962039557	0.454004519723394	1.32135019802237	OR51Q1	groupGroup2	6	1244	0.372769246952414	0.969488857740932	TAGAAAGCCCTATCGGGTTC	NA	NA	NA	NA	nontargeting	Nontargeting
SABETI-NT-182	2.32727770558437	0.348894882284649	-6.67042660627406	OR52D1	(Intercept)	10	1108	5.10121811393416e-11	9.36064051990112e-11	TAGAAAGCCCTATCGGGTTC	NA	NA	NA	NA	nontargeting	Nontargeting
SABETI-NT-182	0.235207537854191	0.350346461280002	-0.671356967599593	OR52D1	groupGroup2	10	1108	0.996013696745646	0.999865390967765	TAGAAAGCCCTATCGGGTTC	NA	NA	NA	NA	nontargeting	Nontargeting
SABETI-NT-182	3.20274644293823	0.487121497720547	-6.57484109801204	OR6A2	(Intercept)	4	325	9.74103077877108e-11	1.74787183041541e-10	TAGAAAGCCCTATCGGGTTC	NA	NA	NA	NA	nontargeting	Nontargeting
SABETI-NT-182	0.728333584520814	0.490381968052826	-1.48523728841994	OR6A2	groupGroup2	4	325	0.27496195507842	0.955733648389574	TAGAAAGCCCTATCGGGTTC	NA	NA	NA	NA	nontargeting	Nontargeting
SABETI-NT-182	1.55408781735098	0.215884593054236	-7.19869720837631	ORAI2	(Intercept)	19	2202	1.21581152628064e-12	2.57609862171948e-12	TAGAAAGCCCTATCGGGTTC	NA	NA	NA	NA	nontargeting	Nontargeting
SABETI-NT-182	0.378598998529658	0.216933144769913	-1.74523353234571	ORAI2	groupGroup2	19	2202	0.161888453035625	0.925271682204271	TAGAAAGCCCTATCGGGTTC	NA	NA	NA	NA	nontargeting	Nontargeting
SABETI-NT-182	0.769133087537869	0.145483380768885	-5.28674191837562	ORC2	(Intercept)	43	6276	2.490282281759e-07	3.53482609431252e-07	TAGAAAGCCCTATCGGGTTC	NA	NA	NA	NA	nontargeting	Nontargeting
SABETI-NT-182	-0.0701741116970101	0.145967093058199	0.480752957579494	ORC2	groupGroup2	43	6276	0.738615824000912	0.992381436035091	TAGAAAGCCCTATCGGGTTC	NA	NA	NA	NA	nontargeting	Nontargeting
SABETI-NT-182	1.12330490125847	0.167996233770216	-6.68648859589863	ORMDL2	(Intercept)	33	4465	4.57177902652752e-11	8.42185162784448e-11	TAGAAAGCCCTATCGGGTTC	NA	NA	NA	NA	nontargeting	Nontargeting
SABETI-NT-182	0.0311739966079862	0.168604551540514	-0.184894158094513	ORMDL2	groupGroup2	33	4465	0.293375893682474	0.958566397027555	TAGAAAGCCCTATCGGGTTC	NA	NA	NA	NA	nontargeting	Nontargeting
SABETI-NT-182	0.290395778323388	0.132502266967259	-2.19162875451137	OS9	(Intercept)	61	7977	0.0568126478588262	0.0630528574789135	TAGAAAGCCCTATCGGGTTC	NA	NA	NA	NA	nontargeting	Nontargeting
SABETI-NT-182	-0.0758786337266661	0.132947913910489	0.570739558785057	OS9	groupGroup2	61	7977	0.863647601762492	0.996031676587087	TAGAAAGCCCTATCGGGTTC	NA	NA	NA	NA	nontargeting	Nontargeting
SABETI-NT-182	1.76766191764899	0.236845605991237	-7.46335111538607	OSBPL2	(Intercept)	20	2050	1.68698356858608e-13	3.91392394683714e-13	TAGAAAGCCCTATCGGGTTC	NA	NA	NA	NA	nontargeting	Nontargeting
SABETI-NT-182	0.244605300312938	0.237875698807744	-1.02829041192069	OSBPL2	groupGroup2	20	2050	0.607626479763108	0.986611948237706	TAGAAAGCCCTATCGGGTTC	NA	NA	NA	NA	nontargeting	Nontargeting
SABETI-NT-182	2.24723499791092	0.285525297930175	-7.87052851078884	OSBPL5	(Intercept)	12	2086	7.06292346031068e-15	1.91792733328754e-14	TAGAAAGCCCTATCGGGTTC	NA	NA	NA	NA	nontargeting	Nontargeting
SABETI-NT-182	-0.224180188819973	0.286340723261831	0.782914097115631	OSBPL5	groupGroup2	12	2086	0.867355117278314	0.996147857166332	TAGAAAGCCCTATCGGGTTC	NA	NA	NA	NA	nontargeting	Nontargeting
SABETI-NT-182	0.455475528682813	0.120281911223191	-3.78673338368932	OSGEP	(Intercept)	56	6663	0.000305281456128974	0.00037335790557207	TAGAAAGCCCTATCGGGTTC	NA	NA	NA	NA	nontargeting	Nontargeting
SABETI-NT-182	0.216383986263068	0.120796097943146	-1.79131602715272	OSGEP	groupGroup2	56	6663	0.146485191282304	0.91926569206506	TAGAAAGCCCTATCGGGTTC	NA	NA	NA	NA	nontargeting	Nontargeting
SABETI-NT-182	-1.19908281903174	0.0556229309931645	21.5573469003115	OST4	(Intercept)	118	16484	9.03549448198696e-103	2.49921882038317e-101	TAGAAAGCCCTATCGGGTTC	NA	NA	NA	NA	nontargeting	Nontargeting
SABETI-NT-182	0.0168548562156928	0.0558214906496898	-0.301942066030917	OST4	groupGroup2	118	16484	0.474607545275828	0.978636327936929	TAGAAAGCCCTATCGGGTTC	NA	NA	NA	NA	nontargeting	Nontargeting
SABETI-NT-182	1.47997984519716	0.200123447663933	-7.39533454211969	OSTM1	(Intercept)	24	2621	2.82105392553726e-13	6.38954862290341e-13	TAGAAAGCCCTATCGGGTTC	NA	NA	NA	NA	nontargeting	Nontargeting
SABETI-NT-182	0.289257043861901	0.20103874018758	-1.4388124576985	OSTM1	groupGroup2	24	2621	0.30040733162272	0.959594412095922	TAGAAAGCCCTATCGGGTTC	NA	NA	NA	NA	nontargeting	Nontargeting
SABETI-NT-182	0.983542958883311	0.157878793906841	-6.22973443452872	OTUD5	(Intercept)	36	4370	9.34453006627476e-10	1.54450528413546e-09	TAGAAAGCCCTATCGGGTTC	NA	NA	NA	NA	nontargeting	Nontargeting
SABETI-NT-182	0.196748581558071	0.158540146881477	-1.2410016354101	OTUD5	groupGroup2	36	4370	0.429210289460468	0.97565529779241	TAGAAAGCCCTATCGGGTTC	NA	NA	NA	NA	nontargeting	Nontargeting
SABETI-NT-182	0.962036753662368	0.161355754495622	-5.96220913638669	OTUD7B	(Intercept)	35	4467	4.9770071741614e-09	7.7917101461619e-09	TAGAAAGCCCTATCGGGTTC	NA	NA	NA	NA	nontargeting	Nontargeting
SABETI-NT-182	0.16338180328291	0.162006384831366	-1.00848990274659	OTUD7B	groupGroup2	35	4467	0.626438665381634	0.98779545167688	TAGAAAGCCCTATCGGGTTC	NA	NA	NA	NA	nontargeting	Nontargeting
SABETI-NT-182	0.0847965366600872	0.102246573576651	-0.829333773190136	OXA1L	(Intercept)	70	9651	0.81383113015728	0.824940429691825	TAGAAAGCCCTATCGGGTTC	NA	NA	NA	NA	nontargeting	Nontargeting
SABETI-NT-182	0.0226763569733712	0.102613706471177	-0.22098760246752	OXA1L	groupGroup2	70	9651	0.349795827691618	0.966997236314947	TAGAAAGCCCTATCGGGTTC	NA	NA	NA	NA	nontargeting	Nontargeting
SABETI-NT-182	1.05098423967884	0.172360684997067	-6.09758681161383	OXLD1	(Intercept)	33	4631	2.1536328774089e-09	3.46012364343169e-09	TAGAAAGCCCTATCGGGTTC	NA	NA	NA	NA	nontargeting	Nontargeting
SABETI-NT-182	-0.00865021784759192	0.172963721706548	0.0500117467538537	OXLD1	groupGroup2	33	4631	0.0797739450383259	0.874652307274037	TAGAAAGCCCTATCGGGTTC	NA	NA	NA	NA	nontargeting	Nontargeting
SABETI-NT-182	3.0204248861444	0.422069102611791	-7.15623310840289	P3H3	(Intercept)	6	565	1.65848176915021e-12	3.46670434125103e-12	TAGAAAGCCCTATCGGGTTC	NA	NA	NA	NA	nontargeting	Nontargeting
SABETI-NT-182	0.368738930478661	0.42417448499964	-0.869309549533547	P3H3	groupGroup2	6	565	0.76935568203436	0.993018828047423	TAGAAAGCCCTATCGGGTTC	NA	NA	NA	NA	nontargeting	Nontargeting
SABETI-NT-182	-0.709276562489832	0.0827389825621344	8.57245932359861	P4HB	(Intercept)	95	13603	2.02596277764392e-17	7.32383124163103e-17	TAGAAAGCCCTATCGGGTTC	NA	NA	NA	NA	nontargeting	Nontargeting
SABETI-NT-182	-0.0365901139514575	0.0830243144106622	0.440715641088853	P4HB	groupGroup2	95	13603	0.68116225648374	0.990453483391041	TAGAAAGCCCTATCGGGTTC	NA	NA	NA	NA	nontargeting	Nontargeting
SABETI-NT-182	-2.39196493666353	0.0349788095917378	68.3832573086915	PA2G4	(Intercept)	123	17415	0	0	TAGAAAGCCCTATCGGGTTC	NA	NA	NA	NA	nontargeting	Nontargeting
SABETI-NT-182	0.0208812898352972	0.0351035959076179	-0.594847601660254	PA2G4	groupGroup2	123	17415	0.896109309526248	0.997200117582206	TAGAAAGCCCTATCGGGTTC	NA	NA	NA	NA	nontargeting	Nontargeting
SABETI-NT-182	1.20126644272816	0.173313229248772	-6.93118723789907	PAAF1	(Intercept)	29	4893	8.34646504667562e-12	1.63362230866818e-11	TAGAAAGCCCTATCGGGTTC	NA	NA	NA	NA	nontargeting	Nontargeting
SABETI-NT-182	-0.157141035351505	0.173843952913813	0.903920054265052	PAAF1	groupGroup2	29	4893	0.732075588915828	0.992238155820709	TAGAAAGCCCTATCGGGTTC	NA	NA	NA	NA	nontargeting	Nontargeting
SABETI-NT-182	-1.87617035857434	0.0464668865111354	40.3765024825738	PABPC1	(Intercept)	122	17331	0	0	TAGAAAGCCCTATCGGGTTC	NA	NA	NA	NA	nontargeting	Nontargeting
SABETI-NT-182	-0.0391292316784276	0.0466269450756082	0.83919784182681	PABPC1	groupGroup2	122	17331	0.802716596384216	0.994262091758016	TAGAAAGCCCTATCGGGTTC	NA	NA	NA	NA	nontargeting	Nontargeting
SABETI-NT-182	-0.317714359550645	0.0857263721256634	3.70614493151441	PABPC4	(Intercept)	82	11947	0.00042087581573654	0.000511694538776672	TAGAAAGCCCTATCGGGTTC	NA	NA	NA	NA	nontargeting	Nontargeting
SABETI-NT-182	0.0252528609752837	0.0860345412901339	-0.293520028079462	PABPC4	groupGroup2	82	11947	0.461750613776216	0.978021661249266	TAGAAAGCCCTATCGGGTTC	NA	NA	NA	NA	nontargeting	Nontargeting
SABETI-NT-182	3.20274644293835	0.473000829395609	-6.77112225581244	PABPC4-AS1	(Intercept)	4	725	2.55574460577276e-11	4.80429448562566e-11	TAGAAAGCCCTATCGGGTTC	NA	NA	NA	NA	nontargeting	Nontargeting
SABETI-NT-182	-0.10635376827455	0.474516897550763	0.224130623848169	PABPC4-AS1	groupGroup2	4	725	0.354688671633736	0.968010596828436	TAGAAAGCCCTATCGGGTTC	NA	NA	NA	NA	nontargeting	Nontargeting
SABETI-NT-182	-0.815436758318228	0.0900657639413124	9.05379272472028	PABPN1	(Intercept)	89	13016	2.7617361124398e-19	1.19879201904932e-18	TAGAAAGCCCTATCGGGTTC	NA	NA	NA	NA	nontargeting	Nontargeting
SABETI-NT-182	-0.0455453933167726	0.0903767585682424	0.503950285873351	PABPN1	groupGroup2	89	13016	0.77140737511735	0.993136130688276	TAGAAAGCCCTATCGGGTTC	NA	NA	NA	NA	nontargeting	Nontargeting
SABETI-NT-182	1.22866541691632	0.176799247916003	-6.94949459004517	PACC1	(Intercept)	26	4253	7.33194361468406e-12	1.44219198556886e-11	TAGAAAGCCCTATCGGGTTC	NA	NA	NA	NA	nontargeting	Nontargeting
SABETI-NT-182	-0.0147556692965299	0.177413913152503	0.0831708688136883	PACC1	groupGroup2	26	4253	0.132568648431842	0.912484524203399	TAGAAAGCCCTATCGGGTTC	NA	NA	NA	NA	nontargeting	Nontargeting
SABETI-NT-182	0.442736502905397	0.130554126771919	-3.39121032672425	PACS1	(Intercept)	49	6566	0.00139169355971808	0.00165631453881227	TAGAAAGCCCTATCGGGTTC	NA	NA	NA	NA	nontargeting	Nontargeting
SABETI-NT-182	0.165265749642526	0.131075242393483	-1.26084641633851	PACS1	groupGroup2	49	6566	0.414728373682604	0.974087631662732	TAGAAAGCCCTATCGGGTTC	NA	NA	NA	NA	nontargeting	Nontargeting
SABETI-NT-182	2.41428908257405	0.318334692462197	-7.58412180557653	PACSIN3	(Intercept)	10	1142	6.69493147551796e-14	1.62347283947627e-13	TAGAAAGCCCTATCGGGTTC	NA	NA	NA	NA	nontargeting	Nontargeting
SABETI-NT-182	0.232775432885558	0.319719071583899	-0.728062394690379	PACSIN3	groupGroup2	10	1142	0.933150784914932	0.998213048048447	TAGAAAGCCCTATCGGGTTC	NA	NA	NA	NA	nontargeting	Nontargeting
SABETI-NT-182	0.900161349944272	0.15046498227084	-5.98253052875759	PAF1	(Intercept)	38	5601	4.39394632395284e-09	6.90440102495996e-09	TAGAAAGCCCTATCGGGTTC	NA	NA	NA	NA	nontargeting	Nontargeting
SABETI-NT-182	-0.0217851828114085	0.150984907652251	0.14428715525385	PAF1	groupGroup2	38	5601	0.229452558411146	0.946402463117986	TAGAAAGCCCTATCGGGTTC	NA	NA	NA	NA	nontargeting	Nontargeting
SABETI-NT-182	0.769133087537845	0.139429102698428	-5.51630235476309	PAFAH1B2	(Intercept)	45	5958	6.92412868344654e-08	1.01289180646643e-07	TAGAAAGCCCTATCGGGTTC	NA	NA	NA	NA	nontargeting	Nontargeting
SABETI-NT-182	0.0441523010914817	0.13994019816858	-0.315508350490496	PAFAH1B2	groupGroup2	45	5958	0.495248576341318	0.980256171701838	TAGAAAGCCCTATCGGGTTC	NA	NA	NA	NA	nontargeting	Nontargeting
SABETI-NT-182	-0.178248231406316	0.150280729037517	1.18610172141111	PAGE1	(Intercept)	55	7730	0.471164261643688	0.490805577205869	TAGAAAGCCCTATCGGGTTC	NA	NA	NA	NA	nontargeting	Nontargeting
SABETI-NT-182	0.012209769760566	0.150812032894668	-0.0809601828595048	PAGE1	groupGroup2	55	7730	0.12905276402039	0.910936206142112	TAGAAAGCCCTATCGGGTTC	NA	NA	NA	NA	nontargeting	Nontargeting
SABETI-NT-182	3.02042488614437	0.575743752062375	-5.24612707532629	PAGE2B	(Intercept)	5	506	3.1065957167541e-07	4.38723713759326e-07	TAGAAAGCCCTATCGGGTTC	NA	NA	NA	NA	nontargeting	Nontargeting
SABETI-NT-182	0.188687522219274	0.577983087940259	-0.326458552432208	PAGE2B	groupGroup2	5	506	0.511845113301714	0.981341686497483	TAGAAAGCCCTATCGGGTTC	NA	NA	NA	NA	nontargeting	Nontargeting
SABETI-NT-182	-0.391822331704384	0.0980890346767923	3.9945579339776	PAGE5	(Intercept)	79	10768	0.000129630143964824	0.000160991683860154	TAGAAAGCCCTATCGGGTTC	NA	NA	NA	NA	nontargeting	Nontargeting
SABETI-NT-182	0.100089149679006	0.0984552752662458	-1.01659509262802	PAGE5	groupGroup2	79	10768	0.618692179353646	0.987335090174895	TAGAAAGCCCTATCGGGTTC	NA	NA	NA	NA	nontargeting	Nontargeting
SABETI-NT-182	-0.0161293819298781	0.097686391618023	0.165113908526254	PAIP2	(Intercept)	75	10449	0.26229134830877	0.279281128914301	TAGAAAGCCCTATCGGGTTC	NA	NA	NA	NA	nontargeting	Nontargeting
SABETI-NT-182	-0.0127122462475311	0.0980268444681195	0.129681275741416	PAIP2	groupGroup2	75	10449	0.20636280549853	0.940569204502364	TAGAAAGCCCTATCGGGTTC	NA	NA	NA	NA	nontargeting	Nontargeting
SABETI-NT-182	-0.317714359550667	0.0849487602114115	3.74007058796354	PAK1IP1	(Intercept)	86	12734	0.000367937168426044	0.000448419730220338	TAGAAAGCCCTATCGGGTTC	NA	NA	NA	NA	nontargeting	Nontargeting
SABETI-NT-182	-0.0954666157174255	0.0852256799743123	1.1201625583533	PAK1IP1	groupGroup2	86	12734	0.525288992104302	0.982522599568237	TAGAAAGCCCTATCGGGTTC	NA	NA	NA	NA	nontargeting	Nontargeting
SABETI-NT-182	-0.563094052311752	0.0757177227530959	7.43675366661405	PAK2	(Intercept)	100	13556	2.0637942873203e-13	4.74345899130204e-13	TAGAAAGCCCTATCGGGTTC	NA	NA	NA	NA	nontargeting	Nontargeting
SABETI-NT-182	0.010610017610235	0.0759867239054897	-0.139629886181584	PAK2	groupGroup2	100	13556	0.222095147651188	0.944802859823187	TAGAAAGCCCTATCGGGTTC	NA	NA	NA	NA	nontargeting	Nontargeting
SABETI-NT-182	1.92181259747619	0.244447434590013	-7.86186445646057	PAK4	(Intercept)	18	2494	7.56914876855194e-15	2.04791205104283e-14	TAGAAAGCCCTATCGGGTTC	NA	NA	NA	NA	nontargeting	Nontargeting
SABETI-NT-182	-0.0950806509112997	0.24523598362125	0.387710846945467	PAK4	groupGroup2	18	2494	0.603539944408196	0.986136867649656	TAGAAAGCCCTATCGGGTTC	NA	NA	NA	NA	nontargeting	Nontargeting
SABETI-NT-182	1.76766191764903	0.239689161413926	-7.37480955426435	PALM3	(Intercept)	18	1501	3.29160292997222e-13	7.40302446476463e-13	TAGAAAGCCCTATCGGGTTC	NA	NA	NA	NA	nontargeting	Nontargeting
SABETI-NT-182	0.583655965522084	0.24108647635106	-2.42094029642786	PALM3	groupGroup2	18	1501	0.0309608390766224	0.794035950028597	TAGAAAGCCCTATCGGGTTC	NA	NA	NA	NA	nontargeting	Nontargeting
SABETI-NT-182	1.81645208181839	0.244579479664641	-7.42683762476332	PAN2	(Intercept)	18	1733	2.22449517353864e-13	5.09507430404251e-13	TAGAAAGCCCTATCGGGTTC	NA	NA	NA	NA	nontargeting	Nontargeting
SABETI-NT-182	0.375393677331081	0.245768240620077	-1.52742956691213	PAN2	groupGroup2	18	1733	0.253308457822992	0.951982530287047	TAGAAAGCCCTATCGGGTTC	NA	NA	NA	NA	nontargeting	Nontargeting
SABETI-NT-182	1.14862270924279	0.172748690937988	-6.64909645917444	PAN3	(Intercept)	30	5618	5.8979539167069e-11	1.07678268001659e-10	TAGAAAGCCCTATCGGGTTC	NA	NA	NA	NA	nontargeting	Nontargeting
SABETI-NT-182	-0.312961509741826	0.173216874965695	1.80676108955208	PAN3	groupGroup2	30	5618	0.141599076048696	0.91752696747147	TAGAAAGCCCTATCGGGTTC	NA	NA	NA	NA	nontargeting	Nontargeting
SABETI-NT-182	2.17312702575717	0.278410854017964	-7.80546804980869	PANK1	(Intercept)	12	1641	1.18562242800785e-14	3.13332980428049e-14	TAGAAAGCCCTATCGGGTTC	NA	NA	NA	NA	nontargeting	Nontargeting
SABETI-NT-182	0.102234336703802	0.279488617264604	-0.365790699114635	PANK1	groupGroup2	12	1641	0.570957478669266	0.984324077587996	TAGAAAGCCCTATCGGGTTC	NA	NA	NA	NA	nontargeting	Nontargeting
SABETI-NT-182	1.97897101131625	0.250186165908302	-7.90999376057258	PANK4	(Intercept)	15	2562	5.14803590494008e-15	1.420849159065e-14	TAGAAAGCCCTATCGGGTTC	NA	NA	NA	NA	nontargeting	Nontargeting
SABETI-NT-182	-0.177235965635485	0.250933109630863	0.706307612798523	PANK4	groupGroup2	15	2562	0.959993720424378	0.998821171586222	TAGAAAGCCCTATCGGGTTC	NA	NA	NA	NA	nontargeting	Nontargeting
SABETI-NT-182	-0.0781647728493361	0.0932462603551999	0.838261744241384	PAPOLA	(Intercept)	79	11096	0.803767432800732	0.815334888379735	TAGAAAGCCCTATCGGGTTC	NA	NA	NA	NA	nontargeting	Nontargeting
SABETI-NT-182	-0.0458907445984435	0.0935619927664984	0.490484899279267	PAPOLA	groupGroup2	79	11096	0.752418374236674	0.992643378571158	TAGAAAGCCCTATCGGGTTC	NA	NA	NA	NA	nontargeting	Nontargeting
SABETI-NT-182	1.28582383075622	0.188995610636137	-6.80345869635958	PAPOLG	(Intercept)	29	3496	2.04273566383946e-11	3.86966034138142e-11	TAGAAAGCCCTATCGGGTTC	NA	NA	NA	NA	nontargeting	Nontargeting
SABETI-NT-182	0.118358645189611	0.189730070226042	-0.623826497553078	PAPOLG	groupGroup2	29	3496	0.93451692833113	0.998230946229099	TAGAAAGCCCTATCGGGTTC	NA	NA	NA	NA	nontargeting	Nontargeting
SABETI-NT-182	2.86627420631707	0.393619176652113	-7.28184594738464	PAQR4	(Intercept)	7	1550	6.58565952483878e-13	1.43413645655281e-12	TAGAAAGCCCTATCGGGTTC	NA	NA	NA	NA	nontargeting	Nontargeting
SABETI-NT-182	-0.564320046264339	0.394454932880247	1.4306324987338	PAQR4	groupGroup2	7	1550	0.30507113652725	0.960223141815396	TAGAAAGCCCTATCGGGTTC	NA	NA	NA	NA	nontargeting	Nontargeting
SABETI-NT-182	1.0986122886681	0.181768827559339	-6.04400822417946	PARD3	(Intercept)	28	4779	3.00663686506148e-09	4.77926891936565e-09	TAGAAAGCCCTATCGGGTTC	NA	NA	NA	NA	nontargeting	Nontargeting
SABETI-NT-182	-0.140642146200399	0.182347177093315	0.771287762400765	PARD3	groupGroup2	28	4779	0.88107276870023	0.996679647638036	TAGAAAGCCCTATCGGGTTC	NA	NA	NA	NA	nontargeting	Nontargeting
SABETI-NT-182	1.92181259747636	0.243946489093261	-7.8780088396421	PARD6B	(Intercept)	16	2765	6.6527838485006e-15	1.81205786535062e-14	TAGAAAGCCCTATCGGGTTC	NA	NA	NA	NA	nontargeting	Nontargeting
SABETI-NT-182	-0.208854869752245	0.244654784209594	0.853671717178932	PARD6B	groupGroup2	16	2765	0.786573818506412	0.993668179904477	TAGAAAGCCCTATCGGGTTC	NA	NA	NA	NA	nontargeting	Nontargeting
SABETI-NT-182	0.563689113323059	0.129175037448372	-4.36376195012409	PARL	(Intercept)	48	6700	2.55689383013898e-05	3.27419742410302e-05	TAGAAAGCCCTATCGGGTTC	NA	NA	NA	NA	nontargeting	Nontargeting
SABETI-NT-182	0.073396767204958	0.129659654940911	-0.566072516839618	PARL	groupGroup2	48	6700	0.85731102958477	0.995712431745102	TAGAAAGCCCTATCGGGTTC	NA	NA	NA	NA	nontargeting	Nontargeting
SABETI-NT-182	3.02042488614435	0.45139687912695	-6.69128437924998	PARP11	(Intercept)	5	594	4.42440561066176e-11	8.15951548923742e-11	TAGAAAGCCCTATCGGGTTC	NA	NA	NA	NA	nontargeting	Nontargeting
SABETI-NT-182	0.262358526920125	0.453376183344368	-0.578677346888439	PARP11	groupGroup2	5	594	0.874386192098742	0.996388583587126	TAGAAAGCCCTATCGGGTTC	NA	NA	NA	NA	nontargeting	Nontargeting
SABETI-NT-182	1.25683629388301	0.184019985731732	-6.82989018222866	PARP2	(Intercept)	28	4428	1.69959319949799e-11	3.24070177609646e-11	TAGAAAGCCCTATCGGGTTC	NA	NA	NA	NA	nontargeting	Nontargeting
SABETI-NT-182	-0.128230201035391	0.184602462639246	0.694628875487869	PARP2	groupGroup2	28	4428	0.974575822877464	0.99917268025323	TAGAAAGCCCTATCGGGTTC	NA	NA	NA	NA	nontargeting	Nontargeting
SABETI-NT-182	2.41428908257407	0.309547321153497	-7.79941843327045	PARS2	(Intercept)	10	1751	1.24386246598641e-14	3.27927083631906e-14	TAGAAAGCCCTATCGGGTTC	NA	NA	NA	NA	nontargeting	Nontargeting
SABETI-NT-182	-0.201684923652801	0.310449000560987	0.649655573985913	PARS2	groupGroup2	10	1751	0.968170546643448	0.99903417547432	TAGAAAGCCCTATCGGGTTC	NA	NA	NA	NA	nontargeting	Nontargeting
SABETI-NT-182	3.20274644293835	0.46471999259513	-6.89177675583376	PATZ1	(Intercept)	5	517	1.10199595090049e-11	2.13490234295869e-11	TAGAAAGCCCTATCGGGTTC	NA	NA	NA	NA	nontargeting	Nontargeting
SABETI-NT-182	0.269725042736849	0.4668251988582	-0.577785953707222	PATZ1	groupGroup2	5	517	0.873182720694872	0.99629264084319	TAGAAAGCCCTATCGGGTTC	NA	NA	NA	NA	nontargeting	Nontargeting
SABETI-NT-182	2.50959926237841	0.332562654301353	-7.5462449854767	PAX8	(Intercept)	9	966	8.9597398635032e-14	2.14192499048737e-13	TAGAAAGCCCTATCGGGTTC	NA	NA	NA	NA	nontargeting	Nontargeting
SABETI-NT-182	0.317037556101775	0.334128273205754	-0.948849832610681	PAX8	groupGroup2	9	966	0.68539398554825	0.990468758914654	TAGAAAGCCCTATCGGGTTC	NA	NA	NA	NA	nontargeting	Nontargeting
SABETI-NT-182	1.41098697371027	0.189548309990129	-7.44394383565725	PAX8-AS1	(Intercept)	26	4545	1.95446120307978e-13	4.50356451040969e-13	TAGAAAGCCCTATCGGGTTC	NA	NA	NA	NA	nontargeting	Nontargeting
SABETI-NT-182	-0.264845988929913	0.190072045001012	1.39339790303463	PAX8-AS1	groupGroup2	26	4545	0.326998998993338	0.963760906649093	TAGAAAGCCCTATCGGGTTC	NA	NA	NA	NA	nontargeting	Nontargeting
SABETI-NT-182	0.521724914224021	0.125238396590476	-4.16585431008064	PAXBP1	(Intercept)	52	8254	6.20377514884022e-05	7.81031524993298e-05	TAGAAAGCCCTATCGGGTTC	NA	NA	NA	NA	nontargeting	Nontargeting
SABETI-NT-182	-0.178863615088874	0.125616529617063	1.42388597769842	PAXBP1	groupGroup2	52	8254	0.308958963170662	0.960820763710234	TAGAAAGCCCTATCGGGTTC	NA	NA	NA	NA	nontargeting	Nontargeting
SABETI-NT-182	2.50959926237837	0.342419405925041	-7.32902171709201	PAXBP1-AS1	(Intercept)	9	911	4.63677638829358e-13	1.02618433939873e-12	TAGAAAGCCCTATCGGGTTC	NA	NA	NA	NA	nontargeting	Nontargeting
SABETI-NT-182	0.356568394858442	0.344065194749011	-1.03633962487415	PAXBP1-AS1	groupGroup2	9	911	0.600087452424658	0.985909853674047	TAGAAAGCCCTATCGGGTTC	NA	NA	NA	NA	nontargeting	Nontargeting
SABETI-NT-182	-0.269220009612052	0.107924471960842	2.49452237032703	PAXX	(Intercept)	72	9676	0.0252253551960454	0.028456623990054	TAGAAAGCCCTATCGGGTTC	NA	NA	NA	NA	nontargeting	Nontargeting
SABETI-NT-182	0.105565687278317	0.108327153419176	-0.974508089119874	PAXX	groupGroup2	72	9676	0.65960864938529	0.989388600368037	TAGAAAGCCCTATCGGGTTC	NA	NA	NA	NA	nontargeting	Nontargeting
SABETI-NT-182	0.381367556529115	0.126538307270681	-3.01385062559216	PBK	(Intercept)	60	7642	0.00515909554704184	0.00599664770218162	TAGAAAGCCCTATCGGGTTC	NA	NA	NA	NA	nontargeting	Nontargeting
SABETI-NT-182	0.00799066115231347	0.12698667948931	-0.0629251917165545	PBK	groupGroup2	60	7642	0.100347850993538	0.893487739927611	TAGAAAGCCCTATCGGGTTC	NA	NA	NA	NA	nontargeting	Nontargeting
SABETI-NT-182	0.607491735981448	0.13332556068616	-4.55645363765953	PBRM1	(Intercept)	48	7134	1.04049031165408e-05	1.35754420149403e-05	TAGAAAGCCCTATCGGGTTC	NA	NA	NA	NA	nontargeting	Nontargeting
SABETI-NT-182	-0.0753648583795388	0.133766607846751	0.563405618133638	PBRM1	groupGroup2	48	7134	0.853682575147044	0.995597570309747	TAGAAAGCCCTATCGGGTTC	NA	NA	NA	NA	nontargeting	Nontargeting
SABETI-NT-182	1.81645208181842	0.236304398714381	-7.68691607816385	PC	(Intercept)	18	2501	3.0144785918883e-14	7.60081070612035e-14	TAGAAAGCCCTATCGGGTTC	NA	NA	NA	NA	nontargeting	Nontargeting
SABETI-NT-182	-0.0108849464455802	0.237128702245485	0.0459031165038456	PC	groupGroup2	18	2501	0.0732250596267401	0.868517645023911	TAGAAAGCCCTATCGGGTTC	NA	NA	NA	NA	nontargeting	Nontargeting
SABETI-NT-182	-0.0706175672139387	0.105184588763294	0.671368002140082	PCBD1	(Intercept)	66	10005	0.996027752367284	0.996312466017379	TAGAAAGCCCTATCGGGTTC	NA	NA	NA	NA	nontargeting	Nontargeting
SABETI-NT-182	-0.0101442840479698	0.105552534675548	0.096106494070955	PCBD1	groupGroup2	66	10005	0.153128012675854	0.922347951617633	TAGAAAGCCCTATCGGGTTC	NA	NA	NA	NA	nontargeting	Nontargeting
SABETI-NT-182	-0.898242662002452	0.0802293484555897	11.1959361417433	PCBP1	(Intercept)	100	14054	8.53738765828242e-29	8.37389106317376e-28	TAGAAAGCCCTATCGGGTTC	NA	NA	NA	NA	nontargeting	Nontargeting
SABETI-NT-182	0.00647415159029879	0.0805128907499108	-0.080411366800986	PCBP1	groupGroup2	100	14054	0.128179826437998	0.910646704699339	TAGAAAGCCCTATCGGGTTC	NA	NA	NA	NA	nontargeting	Nontargeting
SABETI-NT-182	0.900161349944308	0.157489927994741	-5.71567567149036	PCBP1-AS1	(Intercept)	37	4069	2.18537941846038e-08	3.28540601065442e-08	TAGAAAGCCCTATCGGGTTC	NA	NA	NA	NA	nontargeting	Nontargeting
SABETI-NT-182	0.343548681650104	0.158227616710058	-2.17123084322021	PCBP1-AS1	groupGroup2	37	4069	0.0598274539432286	0.85316458101892	TAGAAAGCCCTATCGGGTTC	NA	NA	NA	NA	nontargeting	Nontargeting
SABETI-NT-182	2.73274281369254	0.416407981755338	-6.56265713777353	PCED1B	(Intercept)	7	1097	1.05714580927475e-10	1.89154416567245e-10	TAGAAAGCCCTATCGGGTTC	NA	NA	NA	NA	nontargeting	Nontargeting
SABETI-NT-182	-0.195240500744489	0.417687484040461	0.467432011263178	PCED1B	groupGroup2	7	1097	0.719618351167256	0.991660940030649	TAGAAAGCCCTATCGGGTTC	NA	NA	NA	NA	nontargeting	Nontargeting
SABETI-NT-182	3.0204248861444	0.481784427026881	-6.26924557272142	PCED1B-AS1	(Intercept)	6	407	7.2560314173836e-10	1.21019172460103e-09	TAGAAAGCCCTATCGGGTTC	NA	NA	NA	NA	nontargeting	Nontargeting
SABETI-NT-182	0.625168459426349	0.484536817218941	-1.29023933209984	PCED1B-AS1	groupGroup2	6	407	0.393935147491968	0.97134623458844	TAGAAAGCCCTATCGGGTTC	NA	NA	NA	NA	nontargeting	Nontargeting
SABETI-NT-182	1.28582383075616	0.179114896078545	-7.17876546790557	PCGF3	(Intercept)	30	3139	1.4068739108198e-12	2.96138116204067e-12	TAGAAAGCCCTATCGGGTTC	NA	NA	NA	NA	nontargeting	Nontargeting
SABETI-NT-182	0.298066797472113	0.179946196068771	-1.65642177486318	PCGF3	groupGroup2	30	3139	0.195272868899341	0.937386358243757	TAGAAAGCCCTATCGGGTTC	NA	NA	NA	NA	nontargeting	Nontargeting
SABETI-NT-182	0.96203675366236	0.154973413908955	-6.20775350685341	PCGF5	(Intercept)	36	5468	1.07494729221097e-09	1.76830702754535e-09	TAGAAAGCCCTATCGGGTTC	NA	NA	NA	NA	nontargeting	Nontargeting
SABETI-NT-182	-0.0562194134734577	0.155492898712658	0.361556147829928	PCGF5	groupGroup2	36	5468	0.564632520831758	0.983903625244402	TAGAAAGCCCTATCGGGTTC	NA	NA	NA	NA	nontargeting	Nontargeting
SABETI-NT-182	0.82320030880816	0.146592825304979	-5.61555660787308	PCGF6	(Intercept)	46	5554	3.91860994487956e-08	5.80953640710611e-08	TAGAAAGCCCTATCGGGTTC	NA	NA	NA	NA	nontargeting	Nontargeting
SABETI-NT-182	0.0593275387967627	0.147136331222377	-0.403214748552465	PCGF6	groupGroup2	46	5554	0.626419498456814	0.98779545167688	TAGAAAGCCCTATCGGGTTC	NA	NA	NA	NA	nontargeting	Nontargeting
SABETI-NT-182	1.09861228866811	0.175252650820599	-6.26873421613878	PCK2	(Intercept)	31	4423	7.27989615386052e-10	1.21400488722324e-09	TAGAAAGCCCTATCGGGTTC	NA	NA	NA	NA	nontargeting	Nontargeting
SABETI-NT-182	0.0101494441398156	0.175874952362841	-0.0577082978756214	PCK2	groupGroup2	31	4423	0.0920380320708201	0.886002066741723	TAGAAAGCCCTATCGGGTTC	NA	NA	NA	NA	nontargeting	Nontargeting
SABETI-NT-182	0.494696241836109	0.134914603245948	-3.66673606810585	PCNT	(Intercept)	52	7500	0.00049133225092544	0.000595741409096305	TAGAAAGCCCTATCGGGTTC	NA	NA	NA	NA	nontargeting	Nontargeting
SABETI-NT-182	-0.102199635726908	0.135356062065792	0.755042915456805	PCNT	groupGroup2	52	7500	0.90044646560468	0.997412987817249	TAGAAAGCCCTATCGGGTTC	NA	NA	NA	NA	nontargeting	Nontargeting
SABETI-NT-182	1.92181259747629	0.250716292247402	-7.6652880443042	PCNX3	(Intercept)	17	1860	3.5686060323391e-14	8.92408727890831e-14	TAGAAAGCCCTATCGGGTTC	NA	NA	NA	NA	nontargeting	Nontargeting
SABETI-NT-182	0.206843778255927	0.25177839217078	-0.821531095153016	PCNX3	groupGroup2	17	1860	0.82268763926187	0.994804730249089	TAGAAAGCCCTATCGGGTTC	NA	NA	NA	NA	nontargeting	Nontargeting
SABETI-NT-182	1.92181259747629	0.251113979140713	-7.65314859830797	PCOLCE	(Intercept)	16	2234	3.9223412550613e-14	9.76246102825795e-14	TAGAAAGCCCTATCGGGTTC	NA	NA	NA	NA	nontargeting	Nontargeting
SABETI-NT-182	0.00258524258539861	0.252000516239535	-0.0102588781323815	PCOLCE	groupGroup2	16	2234	0.0163705137941581	0.719133286917957	TAGAAAGCCCTATCGGGTTC	NA	NA	NA	NA	nontargeting	Nontargeting
SABETI-NT-182	1.20126644272824	0.175589549544895	-6.84133221960965	PCSK7	(Intercept)	33	3203	1.56920122687084e-11	3.00018003333255e-11	TAGAAAGCCCTATCGGGTTC	NA	NA	NA	NA	nontargeting	Nontargeting
SABETI-NT-182	0.341265422314201	0.176428037752417	-1.93430379128912	PCSK7	groupGroup2	33	3203	0.106151574751525	0.897698195451481	TAGAAAGCCCTATCGGGTTC	NA	NA	NA	NA	nontargeting	Nontargeting
SABETI-NT-182	1.92181259747622	0.257670247295462	-7.45841872566895	PCSK9	(Intercept)	18	2028	1.75134014656312e-13	4.0556906415093e-13	TAGAAAGCCCTATCGGGTTC	NA	NA	NA	NA	nontargeting	Nontargeting
SABETI-NT-182	0.0823331823865353	0.258642916413302	-0.318327613716549	PCSK9	groupGroup2	18	2028	0.499527119677998	0.980631284104131	TAGAAAGCCCTATCGGGTTC	NA	NA	NA	NA	nontargeting	Nontargeting
SABETI-NT-182	1.34644845257268	0.187770411739083	-7.17071683500191	PCTP	(Intercept)	24	3903	1.49212152609901e-12	3.13279688639057e-12	TAGAAAGCCCTATCGGGTTC	NA	NA	NA	NA	nontargeting	Nontargeting
SABETI-NT-182	-0.0373637294521482	0.188410351139893	0.198310385953297	PCTP	groupGroup2	24	3903	0.314395547510696	0.961583938983517	TAGAAAGCCCTATCGGGTTC	NA	NA	NA	NA	nontargeting	Nontargeting
SABETI-NT-182	0.962036753662355	0.156336025119934	-6.15364726667651	PCYT1A	(Intercept)	38	6016	1.51441994971551e-09	2.4623636300499e-09	TAGAAAGCCCTATCGGGTTC	NA	NA	NA	NA	nontargeting	Nontargeting
SABETI-NT-182	-0.188205965468633	0.156804584891396	1.20025805112131	PCYT1A	groupGroup2	38	6016	0.460078272203146	0.978017941316829	TAGAAAGCCCTATCGGGTTC	NA	NA	NA	NA	nontargeting	Nontargeting
SABETI-NT-182	0.592676650196299	0.142983754040208	-4.14506287217522	PCYT2	(Intercept)	44	5883	6.79440971463758e-05	8.53990356660851e-05	TAGAAAGCCCTATCGGGTTC	NA	NA	NA	NA	nontargeting	Nontargeting
SABETI-NT-182	0.127748385539437	0.143536671305354	-0.890005211752964	PCYT2	groupGroup2	44	5883	0.746926175210094	0.992564354582006	TAGAAAGCCCTATCGGGTTC	NA	NA	NA	NA	nontargeting	Nontargeting
SABETI-NT-182	-0.943557858214493	0.0676440798665165	13.9488608622726	PDAP1	(Intercept)	109	15410	6.39340696363354e-44	1.03542481398371e-42	TAGAAAGCCCTATCGGGTTC	NA	NA	NA	NA	nontargeting	Nontargeting
SABETI-NT-182	0.0224020507798499	0.0678860758062304	-0.329994781901857	PDAP1	groupGroup2	109	15410	0.51719219015179	0.981706679922812	TAGAAAGCCCTATCGGGTTC	NA	NA	NA	NA	nontargeting	Nontargeting
SABETI-NT-182	-0.287682072451782	0.1015919309696	2.83174135687869	PDCD11	(Intercept)	86	10104	0.009259055918407	0.0106456621724854	TAGAAAGCCCTATCGGGTTC	NA	NA	NA	NA	nontargeting	Nontargeting
SABETI-NT-182	0.163018559849235	0.101987138448611	-1.59842272593398	PDCD11	groupGroup2	86	10104	0.219897860508504	0.944583952783396	TAGAAAGCCCTATCGGGTTC	NA	NA	NA	NA	nontargeting	Nontargeting
SABETI-NT-182	-1.01676126223779	0.0900221142796342	11.2945721212394	PDCD2	(Intercept)	99	13380	2.79164368151506e-29	2.81270478076166e-28	TAGAAAGCCCTATCGGGTTC	NA	NA	NA	NA	nontargeting	Nontargeting
SABETI-NT-182	-0.0356251315245513	0.0903351873143319	0.394366055838124	PDCD2	groupGroup2	99	13380	0.613378398257382	0.986995705749327	TAGAAAGCCCTATCGGGTTC	NA	NA	NA	NA	nontargeting	Nontargeting
SABETI-NT-182	-0.47101937336555	0.0873648078204984	5.39140856731827	PDCD6	(Intercept)	86	13111	1.39815053575262e-07	2.01214482484201e-07	TAGAAAGCCCTATCGGGTTC	NA	NA	NA	NA	nontargeting	Nontargeting
SABETI-NT-182	-0.166109505870088	0.0876412681525269	1.8953343484373	PDCD6	groupGroup2	86	13111	0.116096240691728	0.904218186743823	TAGAAAGCCCTATCGGGTTC	NA	NA	NA	NA	nontargeting	Nontargeting
SABETI-NT-182	2.73274281369255	0.380333501368353	-7.18512254077213	PDCL2	(Intercept)	8	1082	1.34293869605222e-12	2.83237964838905e-12	TAGAAAGCCCTATCGGGTTC	NA	NA	NA	NA	nontargeting	Nontargeting
SABETI-NT-182	-0.0652276877616789	0.381600206765265	0.170932003194125	PDCL2	groupGroup2	8	1082	0.271445535873576	0.954935139029006	TAGAAAGCCCTATCGGGTTC	NA	NA	NA	NA	nontargeting	Nontargeting
SABETI-NT-182	-1.04288756683002	0.0651165177432975	16.0157146446512	PDE4DIP	(Intercept)	112	15967	1.9851939790987e-57	3.96925856254877e-56	TAGAAAGCCCTATCGGGTTC	NA	NA	NA	NA	nontargeting	Nontargeting
SABETI-NT-182	-0.0746505801348632	0.0653347534103607	1.14258608532569	PDE4DIP	groupGroup2	112	15967	0.506420970985558	0.980981127607235	TAGAAAGCCCTATCGGGTTC	NA	NA	NA	NA	nontargeting	Nontargeting
SABETI-NT-182	0.823200308808141	0.152200569497007	-5.40865458998384	PDE7A	(Intercept)	40	5620	1.2699992540878e-07	1.83197044894871e-07	TAGAAAGCCCTATCGGGTTC	NA	NA	NA	NA	nontargeting	Nontargeting
SABETI-NT-182	-0.000554477419250594	0.152736443342175	0.00363028892854601	PDE7A	groupGroup2	40	5620	0.00579309025015795	0.586424933406171	TAGAAAGCCCTATCGGGTTC	NA	NA	NA	NA	nontargeting	Nontargeting
SABETI-NT-182	0.27958486221915	0.126838757135944	-2.20425419274249	PDE8A	(Intercept)	55	7803	0.0550129449567314	0.0610956516299497	TAGAAAGCCCTATCGGGTTC	NA	NA	NA	NA	nontargeting	Nontargeting
SABETI-NT-182	0.0312953484678593	0.127295009574048	-0.245848981610349	PDE8A	groupGroup2	55	7803	0.388401722846856	0.9708159784148	TAGAAAGCCCTATCGGGTTC	NA	NA	NA	NA	nontargeting	Nontargeting
SABETI-NT-182	3.02042488614445	0.462572450420603	-6.52962553951941	PDGFA	(Intercept)	6	463	1.31868653604819e-10	2.34071833658567e-10	TAGAAAGCCCTATCGGGTTC	NA	NA	NA	NA	nontargeting	Nontargeting
SABETI-NT-182	0.513017861826761	0.465050277680631	-1.10314494248958	PDGFA	groupGroup2	6	463	0.539928452903412	0.983021386819087	TAGAAAGCCCTATCGGGTTC	NA	NA	NA	NA	nontargeting	Nontargeting
SABETI-NT-182	1.0986122886681	0.172547529750007	-6.36701255740841	PDHX	(Intercept)	35	6051	3.85490801192146e-10	6.57966230189221e-10	TAGAAAGCCCTATCGGGTTC	NA	NA	NA	NA	nontargeting	Nontargeting
SABETI-NT-182	-0.399999513280764	0.172991372431943	2.3122512276624	PDHX	groupGroup2	35	6051	0.0415276854406266	0.820483578177601	TAGAAAGCCCTATCGGGTTC	NA	NA	NA	NA	nontargeting	Nontargeting
SABETI-NT-182	-0.927608556806819	0.0689691161893968	13.4496222085767	PDIA3	(Intercept)	110	15593	6.18898496027002e-41	9.5022812394997e-40	TAGAAAGCCCTATCGGGTTC	NA	NA	NA	NA	nontargeting	Nontargeting
SABETI-NT-182	-0.121547788705882	0.0691932882439522	1.75664131291673	PDIA3	groupGroup2	110	15593	0.157957933049474	0.9239777009208	TAGAAAGCCCTATCGGGTTC	NA	NA	NA	NA	nontargeting	Nontargeting
SABETI-NT-182	0.751741344825997	0.147959543447456	-5.08072225224836	PDLIM7	(Intercept)	41	5609	7.52005071352402e-07	1.0403459986783e-06	TAGAAAGCCCTATCGGGTTC	NA	NA	NA	NA	nontargeting	Nontargeting
SABETI-NT-182	0.0716884928751016	0.148511164614265	-0.482714502046373	PDLIM7	groupGroup2	41	5609	0.741403070436468	0.992381436035091	TAGAAAGCCCTATCGGGTTC	NA	NA	NA	NA	nontargeting	Nontargeting
SABETI-NT-182	2.1731270257571	0.280834547844609	-7.73810431243499	PDP2	(Intercept)	14	2207	2.01820087315678e-14	5.1911401064904e-14	TAGAAAGCCCTATCGGGTTC	NA	NA	NA	NA	nontargeting	Nontargeting
SABETI-NT-182	-0.237661879055765	0.281634517432872	0.84386630311539	PDP2	groupGroup2	14	2207	0.797488239919138	0.993991423805002	TAGAAAGCCCTATCGGGTTC	NA	NA	NA	NA	nontargeting	Nontargeting
SABETI-NT-182	1.63413052502446	0.21205653423232	-7.70610785911542	PDPK1	(Intercept)	22	3287	2.59426019546248e-14	6.58934097909607e-14	TAGAAAGCCCTATCGGGTTC	NA	NA	NA	NA	nontargeting	Nontargeting
SABETI-NT-182	-0.114149025276858	0.212728938304408	0.536593780736659	PDPK1	groupGroup2	22	3287	0.816903517961308	0.994745136496563	TAGAAAGCCCTATCGGGTTC	NA	NA	NA	NA	nontargeting	Nontargeting
SABETI-NT-182	0.900161349944276	0.151895984918035	-5.92616947992413	PDRG1	(Intercept)	42	5662	6.20165130739086e-09	9.64608769803787e-09	TAGAAAGCCCTATCGGGTTC	NA	NA	NA	NA	nontargeting	Nontargeting
SABETI-NT-182	-0.0451261728278461	0.15241059369096	0.29608291480937	PDRG1	groupGroup2	42	5662	0.465666477312386	0.978320505554117	TAGAAAGCCCTATCGGGTTC	NA	NA	NA	NA	nontargeting	Nontargeting
SABETI-NT-182	0.751741344825988	0.138840690283391	-5.4144166475375	PDSS1	(Intercept)	48	6421	1.22977676151957e-07	1.77534071889514e-07	TAGAAAGCCCTATCGGGTTC	NA	NA	NA	NA	nontargeting	Nontargeting
SABETI-NT-182	-0.0444373970529586	0.139310762505899	0.318980359116741	PDSS1	groupGroup2	48	6421	0.500517186849842	0.980631284104131	TAGAAAGCCCTATCGGGTTC	NA	NA	NA	NA	nontargeting	Nontargeting
SABETI-NT-182	0.549504478331089	0.133201311147481	-4.12536838862402	PDSS2	(Intercept)	51	7599	7.4028360775555e-05	9.28997957548453e-05	TAGAAAGCCCTATCGGGTTC	NA	NA	NA	NA	nontargeting	Nontargeting
SABETI-NT-182	-0.134845824483075	0.133623588696794	1.009146856466	PDSS2	groupGroup2	51	7599	0.62580841817089	0.987768276222296	TAGAAAGCCCTATCGGGTTC	NA	NA	NA	NA	nontargeting	Nontargeting
SABETI-NT-182	0.323547985640291	0.126494158217997	-2.55780970598417	PDXK	(Intercept)	55	8292	0.0210667430944356	0.0238489530125603	TAGAAAGCCCTATCGGGTTC	NA	NA	NA	NA	nontargeting	Nontargeting
SABETI-NT-182	-0.12539227795787	0.126902907701076	0.988096177065036	PDXK	groupGroup2	55	8292	0.646211095730452	0.988707791143698	TAGAAAGCCCTATCGGGTTC	NA	NA	NA	NA	nontargeting	Nontargeting
SABETI-NT-182	1.4109869737103	0.198609812032453	-7.1043165454471	PDXP	(Intercept)	23	3597	2.41838845362596e-12	4.97290172230342e-12	TAGAAAGCCCTATCGGGTTC	NA	NA	NA	NA	nontargeting	Nontargeting
SABETI-NT-182	-0.0387649143193535	0.199286954676169	0.194518072607134	PDXP	groupGroup2	23	3597	0.308459507824476	0.960685310594183	TAGAAAGCCCTATCGGGTTC	NA	NA	NA	NA	nontargeting	Nontargeting
SABETI-NT-182	1.47997984519722	0.19727780124509	-7.50200902410989	PEA15	(Intercept)	26	3530	1.25694089042177e-13	2.95682947698021e-13	TAGAAAGCCCTATCGGGTTC	NA	NA	NA	NA	nontargeting	Nontargeting
SABETI-NT-182	-0.0386679258123873	0.197948546093192	0.195343318127646	PEA15	groupGroup2	26	3530	0.30975162549351	0.960933314925492	TAGAAAGCCCTATCGGGTTC	NA	NA	NA	NA	nontargeting	Nontargeting
SABETI-NT-182	0.139355520910503	0.124069117290505	-1.12320877228622	PEAK1	(Intercept)	66	8002	0.522697675603854	0.542065429858532	TAGAAAGCCCTATCGGGTTC	NA	NA	NA	NA	nontargeting	Nontargeting
SABETI-NT-182	0.0845916121252871	0.124529516414149	-0.679289654060491	PEAK1	groupGroup2	66	8002	0.993908700979528	0.99981660793696	TAGAAAGCCCTATCGGGTTC	NA	NA	NA	NA	nontargeting	Nontargeting
SABETI-NT-182	2.03959563313267	0.292430653007811	-6.9746300948765	PECAM1	(Intercept)	16	1446	6.1335328602657e-12	1.21465205013108e-11	TAGAAAGCCCTATCGGGTTC	NA	NA	NA	NA	nontargeting	Nontargeting
SABETI-NT-182	0.279710032231303	0.293703155883911	-0.952356236655017	PECAM1	groupGroup2	16	1446	0.681832692348122	0.990459131442793	TAGAAAGCCCTATCGGGTTC	NA	NA	NA	NA	nontargeting	Nontargeting
SABETI-NT-182	1.55408781735091	0.204354547220602	-7.60486046671259	PELO	(Intercept)	23	3945	5.70422885723232e-14	1.39399788491403e-13	TAGAAAGCCCTATCGGGTTC	NA	NA	NA	NA	nontargeting	Nontargeting
SABETI-NT-182	-0.247337312796856	0.204929301500394	1.20693971523823	PELO	groupGroup2	23	3945	0.454910722646888	0.977704360775859	TAGAAAGCCCTATCGGGTTC	NA	NA	NA	NA	nontargeting	Nontargeting
SABETI-NT-182	0.111703989579999	0.108288929035403	-1.03153656218615	PET100	(Intercept)	70	9058	0.604578543520912	0.62270082030051	TAGAAAGCCCTATCGGGTTC	NA	NA	NA	NA	nontargeting	Nontargeting
SABETI-NT-182	0.0423893162548737	0.108683146816365	-0.390026581825942	PET100	groupGroup2	70	9058	0.606966218087932	0.986610924521249	TAGAAAGCCCTATCGGGTTC	NA	NA	NA	NA	nontargeting	Nontargeting
SABETI-NT-182	1.76766191764902	0.231186689366243	-7.6460367268321	PEX10	(Intercept)	18	2494	4.14536981038052e-14	1.02900247516866e-13	TAGAAAGCCCTATCGGGTTC	NA	NA	NA	NA	nontargeting	Nontargeting
SABETI-NT-182	0.0445590682228748	0.232034020661148	-0.192036788811873	PEX10	groupGroup2	18	2494	0.304573223230552	0.960176777815224	TAGAAAGCCCTATCGGGTTC	NA	NA	NA	NA	nontargeting	Nontargeting
SABETI-NT-182	1.31567679390595	0.185479476261611	-7.0933820842272	PEX13	(Intercept)	26	4393	2.6174694148698e-12	5.36413140289142e-12	TAGAAAGCCCTATCGGGTTC	NA	NA	NA	NA	nontargeting	Nontargeting
SABETI-NT-182	-0.154440496570496	0.186050581125803	0.83009951184225	PEX13	groupGroup2	26	4393	0.812965046164544	0.994745136496563	TAGAAAGCCCTATCGGGTTC	NA	NA	NA	NA	nontargeting	Nontargeting
SABETI-NT-182	0.508119262168246	0.125890707246089	-4.0361935625239	PEX14	(Intercept)	57	8306	0.000108650803161191	0.000135381852345346	TAGAAAGCCCTATCGGGTTC	NA	NA	NA	NA	nontargeting	Nontargeting
SABETI-NT-182	-0.183839308148567	0.126270744509257	1.45591371036138	PEX14	groupGroup2	57	8306	0.29083295013394	0.958322791045378	TAGAAAGCCCTATCGGGTTC	NA	NA	NA	NA	nontargeting	Nontargeting
SABETI-NT-182	1.20126644272822	0.184663409652856	-6.50516767228792	PEX19	(Intercept)	32	5216	1.55213537889532e-10	2.7396029524951e-10	TAGAAAGCCCTATCGGGTTC	NA	NA	NA	NA	nontargeting	Nontargeting
SABETI-NT-182	-0.333057991660764	0.185168031072106	1.79867977065149	PEX19	groupGroup2	32	5216	0.144138701385283	0.918342711512395	TAGAAAGCCCTATCGGGTTC	NA	NA	NA	NA	nontargeting	Nontargeting
SABETI-NT-182	1.20126644272818	0.173534719032762	-6.92234066718021	PEX26	(Intercept)	33	3326	8.88482672760052e-12	1.73490738613778e-11	TAGAAAGCCCTATCGGGTTC	NA	NA	NA	NA	nontargeting	Nontargeting
SABETI-NT-182	0.30775747281919	0.174343215796177	-1.76523916582442	PEX26	groupGroup2	33	3326	0.155047157534047	0.923087820401627	TAGAAAGCCCTATCGGGTTC	NA	NA	NA	NA	nontargeting	Nontargeting
SABETI-NT-182	0.334847540894216	0.114892869895236	-2.91443273372442	PFDN1	(Intercept)	61	8617	0.00712671183168902	0.00823436952793158	TAGAAAGCCCTATCGGGTTC	NA	NA	NA	NA	nontargeting	Nontargeting
SABETI-NT-182	-0.0482550118022213	0.115281183686868	0.41858532554015	PFDN1	groupGroup2	61	8617	0.648961568037386	0.988707791143698	TAGAAAGCCCTATCGGGTTC	NA	NA	NA	NA	nontargeting	Nontargeting
SABETI-NT-182	-0.843807455447446	0.0780013906504574	10.817851430736	PFDN2	(Intercept)	95	14455	5.66683659667052e-27	4.95350319153534e-26	TAGAAAGCCCTATCGGGTTC	NA	NA	NA	NA	nontargeting	Nontargeting
SABETI-NT-182	-0.092016989577455	0.0782622850777682	1.17575137866239	PFDN2	groupGroup2	95	14455	0.479388481697878	0.978952244777365	TAGAAAGCCCTATCGGGTTC	NA	NA	NA	NA	nontargeting	Nontargeting
SABETI-NT-182	-0.363965377201418	0.0881753101967487	4.12774705741652	PFDN6	(Intercept)	80	12134	7.3266950877068e-05	9.19656094365594e-05	TAGAAAGCCCTATCGGGTTC	NA	NA	NA	NA	nontargeting	Nontargeting
SABETI-NT-182	-0.0380704445344116	0.0884774824032816	0.430283994303613	PFDN6	groupGroup2	80	12134	0.666021862748578	0.989724560720602	TAGAAAGCCCTATCGGGTTC	NA	NA	NA	NA	nontargeting	Nontargeting
SABETI-NT-182	0.685049970327324	0.145350521000121	-4.71308919716053	PFKL	(Intercept)	48	5182	4.87978659278048e-06	6.47103192118142e-06	TAGAAAGCCCTATCGGGTTC	NA	NA	NA	NA	nontargeting	Nontargeting
SABETI-NT-182	0.235207537854175	0.145965931819207	-1.61138654015173	PFKL	groupGroup2	48	5182	0.2141909981358	0.942911015776157	TAGAAAGCCCTATCGGGTTC	NA	NA	NA	NA	nontargeting	Nontargeting
SABETI-NT-182	1.31567679390597	0.193454740713601	-6.80095400636242	PFKM	(Intercept)	25	3355	2.07857202433078e-11	3.93550758394281e-11	TAGAAAGCCCTATCGGGTTC	NA	NA	NA	NA	nontargeting	Nontargeting
SABETI-NT-182	0.129279001732314	0.194212162987032	-0.665658626854109	PFKM	groupGroup2	25	3355	0.988741351896146	0.999598862280987	TAGAAAGCCCTATCGGGTTC	NA	NA	NA	NA	nontargeting	Nontargeting
SABETI-NT-182	1.28582383075625	0.184196631309406	-6.98071306524807	PGAM5	(Intercept)	31	4832	5.8737117773448e-12	1.16521651750319e-11	TAGAAAGCCCTATCGGGTTC	NA	NA	NA	NA	nontargeting	Nontargeting
SABETI-NT-182	-0.262507303905219	0.184715771373358	1.4211418004726	PGAM5	groupGroup2	31	4832	0.310551080145216	0.961200413708281	TAGAAAGCCCTATCGGGTTC	NA	NA	NA	NA	nontargeting	Nontargeting
SABETI-NT-182	0.860940636790991	0.146331274702991	-5.8835039777959	PGAP2	(Intercept)	40	5529	8.03340874812008e-09	1.24025909597063e-08	TAGAAAGCCCTATCGGGTTC	NA	NA	NA	NA	nontargeting	Nontargeting
SABETI-NT-182	0.0451606329852818	0.146868057238793	-0.30749118517892	PGAP2	groupGroup2	40	5529	0.483060937066258	0.979259917966432	TAGAAAGCCCTATCGGGTTC	NA	NA	NA	NA	nontargeting	Nontargeting
SABETI-NT-182	1.55408781735096	0.204127313766038	-7.61332615747931	PGBD1	(Intercept)	22	2523	5.3426109570846e-14	1.30997519303489e-13	TAGAAAGCCCTATCGGGTTC	NA	NA	NA	NA	nontargeting	Nontargeting
SABETI-NT-182	0.268730229892803	0.205050487033396	-1.31055640872014	PGBD1	groupGroup2	22	2523	0.380015349435638	0.96998625257138	TAGAAAGCCCTATCGGGTTC	NA	NA	NA	NA	nontargeting	Nontargeting
SABETI-NT-182	-1.06274637547962	0.0646038216640631	16.4502091069141	PGD	(Intercept)	118	16279	1.67158379555302e-60	3.43380388359587e-59	TAGAAAGCCCTATCGGGTTC	NA	NA	NA	NA	nontargeting	Nontargeting
SABETI-NT-182	-0.0703034646552159	0.0648210019301159	1.08457849403517	PGD	groupGroup2	118	16279	0.55621676866797	0.983769446948372	TAGAAAGCCCTATCGGGTTC	NA	NA	NA	NA	nontargeting	Nontargeting
SABETI-NT-182	2.50959926237833	0.33343261588206	-7.52655602014055	PGGHG	(Intercept)	10	1306	1.04192268584874e-13	2.47331578163886e-13	TAGAAAGCCCTATCGGGTTC	NA	NA	NA	NA	nontargeting	Nontargeting
SABETI-NT-182	-0.0119315190162346	0.334594590437989	0.0356596291667959	PGGHG	groupGroup2	10	1306	0.056892477357678	0.848789128030474	TAGAAAGCCCTATCGGGTTC	NA	NA	NA	NA	nontargeting	Nontargeting
SABETI-NT-182	0.346276236717838	0.132593527304562	-2.61156214603489	PGLS	(Intercept)	57	7415	0.0180259210128313	0.0204683616700856	TAGAAAGCCCTATCGGGTTC	NA	NA	NA	NA	nontargeting	Nontargeting
SABETI-NT-182	-0.0105840044950182	0.133057365322753	0.0795446720994732	PGLS	groupGroup2	57	7415	0.126801198083648	0.910186533777145	TAGAAAGCCCTATCGGGTTC	NA	NA	NA	NA	nontargeting	Nontargeting
SABETI-NT-182	0.369533098882111	0.138745264038256	-2.66339252329521	PGP	(Intercept)	50	7182	0.0154714238181391	0.0176205299086773	TAGAAAGCCCTATCGGGTTC	NA	NA	NA	NA	nontargeting	Nontargeting
SABETI-NT-182	-0.0349639214861396	0.139223735272714	0.251134775386192	PGP	groupGroup2	50	7182	0.396580179265724	0.971639289769553	TAGAAAGCCCTATCGGGTTC	NA	NA	NA	NA	nontargeting	Nontargeting
SABETI-NT-182	1.14862270924276	0.169678728644834	-6.76939719207242	PGPEP1	(Intercept)	31	4076	2.58640136127462e-11	4.85970582895889e-11	TAGAAAGCCCTATCGGGTTC	NA	NA	NA	NA	nontargeting	Nontargeting
SABETI-NT-182	0.121094231086759	0.17034479275853	-0.710877210425886	PGPEP1	groupGroup2	31	4076	0.95432065877	0.998748695729051	TAGAAAGCCCTATCGGGTTC	NA	NA	NA	NA	nontargeting	Nontargeting
SABETI-NT-182	0.940983344464529	0.155679085119259	-6.04437868929973	PGRMC2	(Intercept)	36	5769	2.99973709134874e-09	4.7686933765839e-09	TAGAAAGCCCTATCGGGTTC	NA	NA	NA	NA	nontargeting	Nontargeting
SABETI-NT-182	-0.120555532120515	0.156173998531485	0.771930880006318	PGRMC2	groupGroup2	36	5769	0.88031073334123	0.996660987194397	TAGAAAGCCCTATCGGGTTC	NA	NA	NA	NA	nontargeting	Nontargeting
SABETI-NT-182	1.67669013944325	0.217220129860649	-7.71885248627222	PGS1	(Intercept)	22	2906	2.34763309916336e-14	5.99274482107546e-14	TAGAAAGCCCTATCGGGTTC	NA	NA	NA	NA	nontargeting	Nontargeting
SABETI-NT-182	-0.0191216650948078	0.217971935301044	0.0877253535800314	PGS1	groupGroup2	22	2906	0.139810063875202	0.916087151779225	TAGAAAGCCCTATCGGGTTC	NA	NA	NA	NA	nontargeting	Nontargeting
SABETI-NT-182	-0.0630129678287444	0.101615291807478	0.620113043105063	PHACTR4	(Intercept)	67	10511	0.929633268815992	0.934388950158279	TAGAAAGCCCTATCGGGTTC	NA	NA	NA	NA	nontargeting	Nontargeting
SABETI-NT-182	-0.0403546286350419	0.101962773458517	0.395778059641151	PHACTR4	groupGroup2	67	10511	0.61546247224266	0.987072493926595	TAGAAAGCCCTATCGGGTTC	NA	NA	NA	NA	nontargeting	Nontargeting
SABETI-NT-182	-1.19662883007019	0.0612656703106738	19.5318001745867	PHB	(Intercept)	113	16118	1.17850461748097e-84	2.91928905595078e-83	TAGAAAGCCCTATCGGGTTC	NA	NA	NA	NA	nontargeting	Nontargeting
SABETI-NT-182	-0.0206862064258808	0.0614785852322937	0.336478244379226	PHB	groupGroup2	113	16118	0.52697949071751	0.982542769425965	TAGAAAGCCCTATCGGGTTC	NA	NA	NA	NA	nontargeting	Nontargeting
SABETI-NT-182	-0.977775815524834	0.0788360905944333	12.4026420913606	PHB2	(Intercept)	103	14001	5.05693556349234e-35	6.76365027477503e-34	TAGAAAGCCCTATCGGGTTC	NA	NA	NA	NA	nontargeting	Nontargeting
SABETI-NT-182	0.0319858870039494	0.079118215848289	-0.404279680235498	PHB2	groupGroup2	103	14001	0.627985867972966	0.987893098484985	TAGAAAGCCCTATCGGGTTC	NA	NA	NA	NA	nontargeting	Nontargeting
SABETI-NT-182	1.92181259747625	0.248078703676068	-7.74678587479917	PHF1	(Intercept)	17	2462	1.88495371589978e-14	4.86527028565825e-14	TAGAAAGCCCTATCGGGTTC	NA	NA	NA	NA	nontargeting	Nontargeting
SABETI-NT-182	-0.0975730858851178	0.24887932198803	0.392049789856831	PHF1	groupGroup2	17	2462	0.609957148871498	0.986835660077258	TAGAAAGCCCTATCGGGTTC	NA	NA	NA	NA	nontargeting	Nontargeting
SABETI-NT-182	1.12330490125849	0.167043382880167	-6.72462974522209	PHF10	(Intercept)	33	4077	3.5207899665846e-11	6.54593920574759e-11	TAGAAAGCCCTATCGGGTTC	NA	NA	NA	NA	nontargeting	Nontargeting
SABETI-NT-182	0.148866028032602	0.167716226111466	-0.887606592898552	PHF10	groupGroup2	33	4077	0.749504812058404	0.992564398266389	TAGAAAGCCCTATCGGGTTC	NA	NA	NA	NA	nontargeting	Nontargeting
SABETI-NT-182	1.86774537620601	0.241648641439136	-7.72917805406508	PHF13	(Intercept)	17	2264	2.16486376481622e-14	5.5489717920213e-14	TAGAAAGCCCTATCGGGTTC	NA	NA	NA	NA	nontargeting	Nontargeting
SABETI-NT-182	0.0527293517232013	0.242541286445738	-0.21740361196195	PHF13	groupGroup2	17	2264	0.344212366846326	0.966254085645239	TAGAAAGCCCTATCGGGTTC	NA	NA	NA	NA	nontargeting	Nontargeting
SABETI-NT-182	0.177455367142789	0.108459969315289	-1.63613698457662	PHF20	(Intercept)	65	9775	0.203621842495126	0.218602970076943	TAGAAAGCCCTATCGGGTTC	NA	NA	NA	NA	nontargeting	Nontargeting
SABETI-NT-182	-0.111895037775145	0.108808683132227	1.02836496641695	PHF20	groupGroup2	65	9775	0.607556363325038	0.986611948237706	TAGAAAGCCCTATCGGGTTC	NA	NA	NA	NA	nontargeting	Nontargeting
SABETI-NT-182	1.44488852538591	0.198283048827264	-7.28699974068204	PHF7	(Intercept)	26	3050	6.33867033334682e-13	1.38288397723804e-12	TAGAAAGCCCTATCGGGTTC	NA	NA	NA	NA	nontargeting	Nontargeting
SABETI-NT-182	0.143205555857987	0.199075608240681	-0.719352597355134	PHF7	groupGroup2	26	3050	0.94384739177403	0.998432907951094	TAGAAAGCCCTATCGGGTTC	NA	NA	NA	NA	nontargeting	Nontargeting
SABETI-NT-182	1.72114190201407	0.226629299193206	-7.59452510395297	PHF8	(Intercept)	21	2859	6.1784651950758e-14	1.50419556721138e-13	TAGAAAGCCCTATCGGGTTC	NA	NA	NA	NA	nontargeting	Nontargeting
SABETI-NT-182	-0.0707720190391761	0.227379386677282	0.311250813336137	PHF8	groupGroup2	21	2859	0.488780086797152	0.979655911865592	TAGAAAGCCCTATCGGGTTC	NA	NA	NA	NA	nontargeting	Nontargeting
SABETI-NT-182	0.430157720698522	0.158119106940445	-2.72046641940964	PHLDA2	(Intercept)	44	5888	0.0130379785504686	0.0148967276732382	TAGAAAGCCCTATCGGGTTC	NA	NA	NA	NA	nontargeting	Nontargeting
SABETI-NT-182	0.106472786994465	0.158707291827329	-0.670875205345359	PHLDA2	groupGroup2	44	5888	0.995399934171856	0.999854961975155	TAGAAAGCCCTATCGGGTTC	NA	NA	NA	NA	nontargeting	Nontargeting
SABETI-NT-182	2.03959563313263	0.272501080475493	-7.4847249397092	PHLDB1	(Intercept)	14	1789	1.4339427354102e-13	3.35225695074764e-13	TAGAAAGCCCTATCGGGTTC	NA	NA	NA	NA	nontargeting	Nontargeting
SABETI-NT-182	0.10412053657143	0.273549420626698	-0.380627881912129	PHLDB1	groupGroup2	14	1789	0.59304122166932	0.985702301096064	TAGAAAGCCCTATCGGGTTC	NA	NA	NA	NA	nontargeting	Nontargeting
SABETI-NT-182	-0.299803432984119	0.0974148828440742	3.07759373343389	PHPT1	(Intercept)	83	10612	0.0041735839696008	0.00486930425267469	TAGAAAGCCCTATCGGGTTC	NA	NA	NA	NA	nontargeting	Nontargeting
SABETI-NT-182	0.091794780729307	0.0977789193893831	-0.938799296438881	PHPT1	groupGroup2	83	10612	0.695667600439522	0.99084125498841	TAGAAAGCCCTATCGGGTTC	NA	NA	NA	NA	nontargeting	Nontargeting
SABETI-NT-182	1.2012664427282	0.174531843109381	-6.88279239665942	PHRF1	(Intercept)	31	4059	1.17381062264645e-11	2.2686049001814e-11	TAGAAAGCCCTATCGGGTTC	NA	NA	NA	NA	nontargeting	Nontargeting
SABETI-NT-182	0.0649842896248363	0.175183168998034	-0.370950531358213	PHRF1	groupGroup2	31	4059	0.5786512453733	0.984908348425675	TAGAAAGCCCTATCGGGTTC	NA	NA	NA	NA	nontargeting	Nontargeting
SABETI-NT-182	1.25683629388303	0.178042739207116	-7.05918308985889	PHYKPL	(Intercept)	28	4863	3.34968555452578e-12	6.79389239890426e-12	TAGAAAGCCCTATCGGGTTC	NA	NA	NA	NA	nontargeting	Nontargeting
SABETI-NT-182	-0.202388848436803	0.178566460472915	1.13340908421882	PHYKPL	groupGroup2	28	4863	0.514085001990472	0.981548186573116	TAGAAAGCCCTATCGGGTTC	NA	NA	NA	NA	nontargeting	Nontargeting
SABETI-NT-182	2.17312702575711	0.27681076961518	-7.85058698683643	PI4K2B	(Intercept)	14	2353	8.28189081755906e-15	2.23020514670726e-14	TAGAAAGCCCTATCGGGTTC	NA	NA	NA	NA	nontargeting	Nontargeting
SABETI-NT-182	-0.288796178292339	0.277558124188479	1.04048901157809	PI4K2B	groupGroup2	14	2353	0.596225533166368	0.985780835289883	TAGAAAGCCCTATCGGGTTC	NA	NA	NA	NA	nontargeting	Nontargeting
SABETI-NT-182	-0.630233355149383	0.0788579744148469	7.99200537201126	PI4KA	(Intercept)	102	13019	2.6552250453782e-15	7.5783601087909e-15	TAGAAAGCCCTATCGGGTTC	NA	NA	NA	NA	nontargeting	Nontargeting
SABETI-NT-182	0.126154867005818	0.079161693329825	-1.59363527609493	PI4KA	groupGroup2	102	13019	0.22203549725874	0.944802859823187	TAGAAAGCCCTATCGGGTTC	NA	NA	NA	NA	nontargeting	Nontargeting
SABETI-NT-182	1.20126644272819	0.172726983507644	-6.9547121030747	PI4KB	(Intercept)	33	4548	7.06565492583222e-12	1.39173507839869e-11	TAGAAAGCCCTATCGGGTTC	NA	NA	NA	NA	nontargeting	Nontargeting
SABETI-NT-182	-0.0632153897098158	0.173301689407454	0.364770764358727	PI4KB	groupGroup2	33	4548	0.569434939504402	0.984252795610982	TAGAAAGCCCTATCGGGTTC	NA	NA	NA	NA	nontargeting	Nontargeting
SABETI-NT-182	1.5933085305042	0.209357559587621	-7.61046572018987	PIAS2	(Intercept)	22	3744	5.46219999269758e-14	1.33783905494728e-13	TAGAAAGCCCTATCGGGTTC	NA	NA	NA	NA	nontargeting	Nontargeting
SABETI-NT-182	-0.235242420343393	0.209954127548842	1.12044675229673	PIAS2	groupGroup2	22	3744	0.525046862903122	0.982518699848272	TAGAAAGCCCTATCGGGTTC	NA	NA	NA	NA	nontargeting	Nontargeting
SABETI-NT-182	1.59330853050426	0.206481687112238	-7.71646412225496	PIAS4	(Intercept)	25	2751	2.39202445748236e-14	6.10041266152927e-14	TAGAAAGCCCTATCGGGTTC	NA	NA	NA	NA	nontargeting	Nontargeting
SABETI-NT-182	0.136979541098859	0.207308972304898	-0.660750663977039	PIAS4	groupGroup2	25	2751	0.98245554619633	0.999281555545741	TAGAAAGCCCTATCGGGTTC	NA	NA	NA	NA	nontargeting	Nontargeting
SABETI-NT-182	3.20274644293835	0.459548622674297	-6.96933095849639	PICK1	(Intercept)	4	721	6.36903506484118e-12	1.25944327624533e-11	TAGAAAGCCCTATCGGGTTC	NA	NA	NA	NA	nontargeting	Nontargeting
SABETI-NT-182	-0.0662189318540845	0.461069273470607	0.143620353088452	PICK1	groupGroup2	4	721	0.228399464316878	0.946122798715173	TAGAAAGCCCTATCGGGTTC	NA	NA	NA	NA	nontargeting	Nontargeting
SABETI-NT-182	2.50959926237837	0.330838971565554	-7.58556118858298	PIDD1	(Intercept)	9	1650	6.62102087247362e-14	1.6063225197521e-13	TAGAAAGCCCTATCGGGTTC	NA	NA	NA	NA	nontargeting	Nontargeting
SABETI-NT-182	-0.260685722461028	0.331760336234937	0.785765186458042	PIDD1	groupGroup2	9	1650	0.864010131281058	0.996035813150542	TAGAAAGCCCTATCGGGTTC	NA	NA	NA	NA	nontargeting	Nontargeting
SABETI-NT-182	0.535518236356366	0.13156510439348	-4.07036682580176	PIEZO1	(Intercept)	57	6902	9.38783362168256e-05	0.000117293596877857	TAGAAAGCCCTATCGGGTTC	NA	NA	NA	NA	nontargeting	Nontargeting
SABETI-NT-182	0.029981487042803	0.132039826078094	-0.227063969510764	PIEZO1	groupGroup2	57	6902	0.35925199904769	0.968395409283063	TAGAAAGCCCTATCGGGTTC	NA	NA	NA	NA	nontargeting	Nontargeting
SABETI-NT-182	0.962036753662375	0.153310408398666	-6.27509093290463	PIGF	(Intercept)	41	5707	6.98860023777802e-10	1.16708933937546e-09	TAGAAAGCCCTATCGGGTTC	NA	NA	NA	NA	nontargeting	Nontargeting
SABETI-NT-182	-0.0943749747419192	0.153806475252721	0.613595588786823	PIGF	groupGroup2	41	5707	0.921034801522862	0.998009618252567	TAGAAAGCCCTATCGGGTTC	NA	NA	NA	NA	nontargeting	Nontargeting
SABETI-NT-182	1.47997984519722	0.205545631910102	-7.20024955745354	PIGG	(Intercept)	20	3221	1.20204909003555e-12	2.54827514165071e-12	TAGAAAGCCCTATCGGGTTC	NA	NA	NA	NA	nontargeting	Nontargeting
SABETI-NT-182	0.0256766277171721	0.206285535243229	-0.124471295027531	PIGG	groupGroup2	20	3221	0.198115746283308	0.938367811986427	TAGAAAGCCCTATCGGGTTC	NA	NA	NA	NA	nontargeting	Nontargeting
SABETI-NT-182	1.92181259747621	0.243396160839603	-7.89582132621508	PIGM	(Intercept)	17	2856	5.76819218458008e-15	1.58282049390557e-14	TAGAAAGCCCTATCGGGTTC	NA	NA	NA	NA	nontargeting	Nontargeting
SABETI-NT-182	-0.23986753525017	0.244082274025273	0.982732302901	PIGM	groupGroup2	17	2856	0.651478415690978	0.988829111559046	TAGAAAGCCCTATCGGGTTC	NA	NA	NA	NA	nontargeting	Nontargeting
SABETI-NT-182	2.10413415427023	0.276295332309371	-7.61552552004105	PIGO	(Intercept)	13	1293	5.25241489570226e-14	1.28879774791485e-13	TAGAAAGCCCTATCGGGTTC	NA	NA	NA	NA	nontargeting	Nontargeting
SABETI-NT-182	0.411831073533478	0.277700555156732	-1.48300414200124	PIGO	groupGroup2	13	1293	0.276146620595	0.956010992445492	TAGAAAGCCCTATCGGGTTC	NA	NA	NA	NA	nontargeting	Nontargeting
SABETI-NT-182	1.92181259747628	0.254781195563417	-7.54299230453972	PIGQ	(Intercept)	16	1776	9.18616539060326e-14	2.19345156387194e-13	TAGAAAGCCCTATCGGGTTC	NA	NA	NA	NA	nontargeting	Nontargeting
SABETI-NT-182	0.245177710174012	0.255891579064238	-0.958131217410886	PIGQ	groupGroup2	16	1776	0.675993191386694	0.99015207772726	TAGAAAGCCCTATCGGGTTC	NA	NA	NA	NA	nontargeting	Nontargeting
SABETI-NT-182	1.07451473708905	0.165078552619528	-6.50911169281684	PIGU	(Intercept)	33	4666	1.51193000075532e-10	2.6709610759562e-10	TAGAAAGCCCTATCGGGTTC	NA	NA	NA	NA	nontargeting	Nontargeting
SABETI-NT-182	0.0230080082192793	0.165671828340773	-0.138877010350569	PIGU	groupGroup2	33	4666	0.22090532402899	0.944652953629093	TAGAAAGCCCTATCGGGTTC	NA	NA	NA	NA	nontargeting	Nontargeting
SABETI-NT-182	1.34644845257272	0.185327402749106	-7.26524212069988	PIGW	(Intercept)	29	3277	7.44741362743988e-13	1.61320820775882e-12	TAGAAAGCCCTATCGGGTTC	NA	NA	NA	NA	nontargeting	Nontargeting
SABETI-NT-182	0.178793448574061	0.18609623889139	-0.960757990807161	PIGW	groupGroup2	29	3277	0.673347731082108	0.989989430333956	TAGAAAGCCCTATCGGGTTC	NA	NA	NA	NA	nontargeting	Nontargeting
SABETI-NT-182	1.31567679390594	0.184397722884603	-7.1349947999591	PIGX	(Intercept)	26	3469	1.93581637807274e-12	4.01810816108827e-12	TAGAAAGCCCTATCGGGTTC	NA	NA	NA	NA	nontargeting	Nontargeting
SABETI-NT-182	0.134647487051464	0.185130512088791	-0.727311157584256	PIGX	groupGroup2	26	3469	0.934070729208042	0.998230946229099	TAGAAAGCCCTATCGGGTTC	NA	NA	NA	NA	nontargeting	Nontargeting
SABETI-NT-182	2.61495977803613	0.381508583418198	-6.85426197913272	PIGZ	(Intercept)	7	409	1.43363225332845e-11	2.75020004875307e-11	TAGAAAGCCCTATCGGGTTC	NA	NA	NA	NA	nontargeting	Nontargeting
SABETI-NT-182	1.07558495539683	0.384825523542644	-2.79499380783053	PIGZ	groupGroup2	7	409	0.0103801418581716	0.662369283421846	TAGAAAGCCCTATCGGGTTC	NA	NA	NA	NA	nontargeting	Nontargeting
SABETI-NT-182	0.19706383853116	0.112689519002391	-1.74873262638541	PIH1D1	(Intercept)	62	8820	0.16067449512248	0.173692980280546	TAGAAAGCCCTATCGGGTTC	NA	NA	NA	NA	nontargeting	Nontargeting
SABETI-NT-182	0.015606321097797	0.113091315443583	-0.137997520292196	PIH1D1	groupGroup2	62	8820	0.219515245363394	0.944464737126163	TAGAAAGCCCTATCGGGTTC	NA	NA	NA	NA	nontargeting	Nontargeting
SABETI-NT-182	1.34644845257267	0.186199477126334	-7.23121500313949	PIK3R2	(Intercept)	27	3497	9.57383579675306e-13	2.05038818644283e-12	TAGAAAGCCCTATCGGGTTC	NA	NA	NA	NA	nontargeting	Nontargeting
SABETI-NT-182	0.0965622901791025	0.186915162470183	-0.516610257311288	PIK3R2	groupGroup2	27	3497	0.789143492161434	0.993721367336655	TAGAAAGCCCTATCGGGTTC	NA	NA	NA	NA	nontargeting	Nontargeting
SABETI-NT-182	1.92181259747629	0.251430028371225	-7.64352853923566	PIK3R3	(Intercept)	16	2741	4.22696512594166e-14	1.04829525364759e-13	TAGAAAGCCCTATCGGGTTC	NA	NA	NA	NA	nontargeting	Nontargeting
SABETI-NT-182	-0.23584960371287	0.252152377265164	0.935345548873608	PIK3R3	groupGroup2	16	2741	0.699220497332762	0.991055982194505	TAGAAAGCCCTATCGGGTTC	NA	NA	NA	NA	nontargeting	Nontargeting
SABETI-NT-182	0.563689113323056	0.152520419892532	-3.69582717986379	PIK3R4	(Intercept)	45	4742	0.000438344056309438	0.000532535010992452	TAGAAAGCCCTATCGGGTTC	NA	NA	NA	NA	nontargeting	Nontargeting
SABETI-NT-182	0.395777587340763	0.153217483323002	-2.58310983026927	PIK3R4	groupGroup2	45	4742	0.019582829428963	0.741403023716778	TAGAAAGCCCTATCGGGTTC	NA	NA	NA	NA	nontargeting	Nontargeting
SABETI-NT-182	1.2858238307563	0.188233627160446	-6.83099959424515	PIKFYVE	(Intercept)	31	4133	1.68649944099313e-11	3.21658567686659e-11	TAGAAAGCCCTATCGGGTTC	NA	NA	NA	NA	nontargeting	Nontargeting
SABETI-NT-182	-0.0836280913022719	0.188852578125443	0.442822079170786	PIKFYVE	groupGroup2	31	4133	0.684211136222616	0.990468758914654	TAGAAAGCCCTATCGGGTTC	NA	NA	NA	NA	nontargeting	Nontargeting
SABETI-NT-182	1.02799472145417	0.161376674052601	-6.37015682402211	PILRB	(Intercept)	34	4628	3.7767003013154e-10	6.45098994288282e-10	TAGAAAGCCCTATCGGGTTC	NA	NA	NA	NA	nontargeting	Nontargeting
SABETI-NT-182	0.080593143666637	0.161986663794876	-0.497529498901788	PILRB	groupGroup2	34	4628	0.76236858786074	0.992643378571158	TAGAAAGCCCTATCGGGTTC	NA	NA	NA	NA	nontargeting	Nontargeting
SABETI-NT-182	0.0163938097756781	0.122044527593639	-0.134326463454905	PIM1	(Intercept)	63	9007	0.213711143879928	0.22909768929517	TAGAAAGCCCTATCGGGTTC	NA	NA	NA	NA	nontargeting	Nontargeting
SABETI-NT-182	-0.0323877760308782	0.122466828566388	0.264461621240735	PIM1	groupGroup2	63	9007	0.417151531715392	0.974506389631784	TAGAAAGCCCTATCGGGTTC	NA	NA	NA	NA	nontargeting	Nontargeting
SABETI-NT-182	0.622529613345972	0.145432141499946	-4.2805504128962	PIM2	(Intercept)	45	6810	3.72863296333624e-05	4.73979172235915e-05	TAGAAAGCCCTATCGGGTTC	NA	NA	NA	NA	nontargeting	Nontargeting
SABETI-NT-182	-0.117101830203684	0.145903924461647	0.802595479427736	PIM2	groupGroup2	45	6810	0.844417164100422	0.995183505966124	TAGAAAGCCCTATCGGGTTC	NA	NA	NA	NA	nontargeting	Nontargeting
SABETI-NT-182	1.44488852538599	0.208025228797598	-6.94573698458384	PIM3	(Intercept)	22	2380	7.52979261163856e-12	1.47967840990239e-11	TAGAAAGCCCTATCGGGTTC	NA	NA	NA	NA	nontargeting	Nontargeting
SABETI-NT-182	0.393677878825916	0.209038970662534	-1.88327505430294	PIM3	groupGroup2	22	2380	0.119326204492832	0.90588293954548	TAGAAAGCCCTATCGGGTTC	NA	NA	NA	NA	nontargeting	Nontargeting
SABETI-NT-182	0.549504478331098	0.128039115628639	-4.29169223508903	PINX1	(Intercept)	49	7230	3.54633200607538e-05	4.51222149000773e-05	TAGAAAGCCCTATCGGGTTC	NA	NA	NA	NA	nontargeting	Nontargeting
SABETI-NT-182	-0.0158134201384908	0.128484051871658	0.123076910387966	PINX1	groupGroup2	49	7230	0.195907609814006	0.937587119702649	TAGAAAGCCCTATCGGGTTC	NA	NA	NA	NA	nontargeting	Nontargeting
SABETI-NT-182	1.25683629388302	0.18298936718992	-6.86835696075488	PIP4K2C	(Intercept)	31	3230	1.29891094783512e-11	2.5010780978616e-11	TAGAAAGCCCTATCGGGTTC	NA	NA	NA	NA	nontargeting	Nontargeting
SABETI-NT-182	0.264195074727407	0.183799865032222	-1.43740624989627	PIP4K2C	groupGroup2	31	3230	0.30120518793176	0.959716727941463	TAGAAAGCCCTATCGGGTTC	NA	NA	NA	NA	nontargeting	Nontargeting
SABETI-NT-182	2.73274281369257	0.365109208420057	-7.48472717387221	PIP4P1	(Intercept)	7	1634	1.43391834313157e-13	3.35220957970296e-13	TAGAAAGCCCTATCGGGTTC	NA	NA	NA	NA	nontargeting	Nontargeting
SABETI-NT-182	-0.465167919937868	0.365947207793808	1.27113395055596	PIP4P1	groupGroup2	7	1634	0.407361998098608	0.972981555735089	TAGAAAGCCCTATCGGGTTC	NA	NA	NA	NA	nontargeting	Nontargeting
SABETI-NT-182	1.17459819564603	0.186762470631782	-6.28926246088189	PIP5K1A	(Intercept)	33	4574	6.37955565608618e-10	1.06875632059123e-09	TAGAAAGCCCTATCGGGTTC	NA	NA	NA	NA	nontargeting	Nontargeting
SABETI-NT-182	-0.156536039613089	0.18734851787319	0.835533909689338	PIP5K1A	groupGroup2	33	4574	0.80683432531521	0.994565880195277	TAGAAAGCCCTATCGGGTTC	NA	NA	NA	NA	nontargeting	Nontargeting
SABETI-NT-182	1.92181259747619	0.25191922722814	-7.62868566493252	PIP5K1C	(Intercept)	15	2018	4.74318212706854e-14	1.16974315200624e-13	TAGAAAGCCCTATCGGGTTC	NA	NA	NA	NA	nontargeting	Nontargeting
SABETI-NT-182	0.110832520515678	0.252897456960663	-0.438250830386629	PIP5K1C	groupGroup2	15	2018	0.677591070043652	0.990245830248198	TAGAAAGCCCTATCGGGTTC	NA	NA	NA	NA	nontargeting	Nontargeting
SABETI-NT-182	1.41098697371027	0.190743920213868	-7.39728412904712	PISD	(Intercept)	25	4031	2.77995869101592e-13	6.30100530831416e-13	TAGAAAGCCCTATCGGGTTC	NA	NA	NA	NA	nontargeting	Nontargeting
SABETI-NT-182	-0.126247629257562	0.191342903611398	0.659797812590748	PISD	groupGroup2	25	4031	0.981232825516606	0.999237644562586	TAGAAAGCCCTATCGGGTTC	NA	NA	NA	NA	nontargeting	Nontargeting
SABETI-NT-182	-0.115069329784802	0.110143732883148	1.04471972006687	PITHD1	(Intercept)	68	9430	0.592305055768838	0.610638912803312	TAGAAAGCCCTATCGGGTTC	NA	NA	NA	NA	nontargeting	Nontargeting
SABETI-NT-182	0.056569863129057	0.110545165818243	-0.511735295798177	PITHD1	groupGroup2	68	9430	0.7823274396947	0.993479527860273	TAGAAAGCCCTATCGGGTTC	NA	NA	NA	NA	nontargeting	Nontargeting
SABETI-NT-182	3.2027464429383	0.458998831395891	-6.97767886074616	PITPNM1	(Intercept)	5	1019	6.0019329112683e-12	1.18962956873992e-11	TAGAAAGCCCTATCGGGTTC	NA	NA	NA	NA	nontargeting	Nontargeting
SABETI-NT-182	-0.434451661398558	0.460075400804197	0.944305347860699	PITPNM1	groupGroup2	5	1019	0.690027267797766	0.990531140939169	TAGAAAGCCCTATCGGGTTC	NA	NA	NA	NA	nontargeting	Nontargeting
SABETI-NT-182	1.67669013944327	0.216364678929119	-7.74937086654774	PKD1	(Intercept)	23	2588	1.84697876852185e-14	4.77225972293789e-14	TAGAAAGCCCTATCGGGTTC	NA	NA	NA	NA	nontargeting	Nontargeting
SABETI-NT-182	0.114667780948171	0.217212634536387	-0.527905668069973	PKD1	groupGroup2	23	2588	0.804870379040326	0.994451960010027	TAGAAAGCCCTATCGGGTTC	NA	NA	NA	NA	nontargeting	Nontargeting
SABETI-NT-182	0.900161349944276	0.174047642439373	-5.17192498173502	PKLR	(Intercept)	38	5314	4.6338921630777e-07	6.48196527094899e-07	TAGAAAGCCCTATCGGGTTC	NA	NA	NA	NA	nontargeting	Nontargeting
SABETI-NT-182	-0.13376646167158	0.174610110580635	0.766086575552607	PKLR	groupGroup2	38	5314	0.88724958035247	0.996845218514021	TAGAAAGCCCTATCGGGTTC	NA	NA	NA	NA	nontargeting	Nontargeting
SABETI-NT-182	0.177455367142781	0.124887700863468	-1.42091948138898	PKMYT1	(Intercept)	59	8269	0.310680337504784	0.32893938914625	TAGAAAGCCCTATCGGGTTC	NA	NA	NA	NA	nontargeting	Nontargeting
SABETI-NT-182	-0.0263028467450211	0.125320508720439	0.209884615164599	PKMYT1	groupGroup2	59	8269	0.332484539768782	0.96443996515335	TAGAAAGCCCTATCGGGTTC	NA	NA	NA	NA	nontargeting	Nontargeting
SABETI-NT-182	1.22866541691632	0.178713169207421	-6.87506926526655	PKN1	(Intercept)	26	4952	1.23919492335842e-11	2.39048774823777e-11	TAGAAAGCCCTATCGGGTTC	NA	NA	NA	NA	nontargeting	Nontargeting
SABETI-NT-182	-0.22916892944437	0.179230700018261	1.27862542198976	PKN1	groupGroup2	26	4952	0.402057986634572	0.972321804431581	TAGAAAGCCCTATCGGGTTC	NA	NA	NA	NA	nontargeting	Nontargeting
SABETI-NT-182	0.139355520910512	0.110802469724357	-1.25769327396029	PKN2	(Intercept)	67	9323	0.417005411362744	0.436597890179648	TAGAAAGCCCTATCGGGTTC	NA	NA	NA	NA	nontargeting	Nontargeting
SABETI-NT-182	-0.0336060502932284	0.111182958422233	0.30225900416865	PKN2	groupGroup2	67	9323	0.475090744993912	0.978677450058906	TAGAAAGCCCTATCGGGTTC	NA	NA	NA	NA	nontargeting	Nontargeting
SABETI-NT-182	1.14862270924275	0.180345631302106	-6.36900767126782	PKNOX1	(Intercept)	30	3708	3.80510188382814e-10	6.49784852630337e-10	TAGAAAGCCCTATCGGGTTC	NA	NA	NA	NA	nontargeting	Nontargeting
SABETI-NT-182	0.176308169862272	0.181077243201201	-0.973662768139063	PKNOX1	groupGroup2	30	3708	0.660448018897606	0.989396211839458	TAGAAAGCCCTATCGGGTTC	NA	NA	NA	NA	nontargeting	Nontargeting
SABETI-NT-182	0.900161349944284	0.161667800863311	-5.56796928725073	PKP3	(Intercept)	40	4566	5.15450471481564e-08	7.59168225010089e-08	TAGAAAGCCCTATCGGGTTC	NA	NA	NA	NA	nontargeting	Nontargeting
SABETI-NT-182	0.166881555354917	0.162316240902788	-1.02812604842705	PKP3	groupGroup2	40	4566	0.60778107806396	0.986611948237706	TAGAAAGCCCTATCGGGTTC	NA	NA	NA	NA	nontargeting	Nontargeting
SABETI-NT-182	3.20274644293829	0.472242205832721	-6.78199958280049	PLA2G15	(Intercept)	5	609	2.37047633619588e-11	4.46766454960311e-11	TAGAAAGCCCTATCGGGTTC	NA	NA	NA	NA	nontargeting	Nontargeting
SABETI-NT-182	0.0815671923069583	0.474032171747859	-0.172071005236211	PLA2G15	groupGroup2	5	609	0.27323658556867	0.955342881259262	TAGAAAGCCCTATCGGGTTC	NA	NA	NA	NA	nontargeting	Nontargeting
SABETI-NT-182	1.6341305250245	0.212096051170809	-7.70467208608459	PLAGL2	(Intercept)	21	2795	2.62359393079906e-14	6.65985694849708e-14	TAGAAAGCCCTATCGGGTTC	NA	NA	NA	NA	nontargeting	Nontargeting
SABETI-NT-182	0.0746995575314262	0.21289670731585	-0.35087230081301	PLAGL2	groupGroup2	21	2795	0.548631694529018	0.983374632418454	TAGAAAGCCCTATCGGGTTC	NA	NA	NA	NA	nontargeting	Nontargeting
SABETI-NT-182	1.67669013944324	0.219556241277258	-7.63672273531909	PLBD2	(Intercept)	17	2615	4.45641251009766e-14	1.10222216667995e-13	TAGAAAGCCCTATCGGGTTC	NA	NA	NA	NA	nontargeting	Nontargeting
SABETI-NT-182	0.093894004787604	0.220398142061255	-0.426019946944508	PLBD2	groupGroup2	17	2615	0.65981337748202	0.989395475403101	TAGAAAGCCCTATCGGGTTC	NA	NA	NA	NA	nontargeting	Nontargeting
SABETI-NT-182	1.86774537620602	0.234926368408743	-7.95034371346674	PLCB3	(Intercept)	17	2239	3.71989496610408e-15	1.0439507780689e-14	TAGAAAGCCCTATCGGGTTC	NA	NA	NA	NA	nontargeting	Nontargeting
SABETI-NT-182	0.0938940047875614	0.235831408893302	-0.398140371667127	PLCB3	groupGroup2	17	2239	0.61894656657356	0.987335090174895	TAGAAAGCCCTATCGGGTTC	NA	NA	NA	NA	nontargeting	Nontargeting
SABETI-NT-182	1.41098697371027	0.198243348738759	-7.11744924955662	PLCG1	(Intercept)	25	3371	2.19885361893058e-12	4.54038113807338e-12	TAGAAAGCCCTATCGGGTTC	NA	NA	NA	NA	nontargeting	Nontargeting
SABETI-NT-182	0.0439970336429652	0.198968231996854	-0.221125921467005	PLCG1	groupGroup2	25	3371	0.350011225241338	0.967017856854411	TAGAAAGCCCTATCGGGTTC	NA	NA	NA	NA	nontargeting	Nontargeting
SABETI-NT-182	2.24723499791089	0.305856973797207	-7.34733941165874	PLCG1-AS1	(Intercept)	13	1542	4.04381973831826e-13	9.00551914748263e-13	TAGAAAGCCCTATCGGGTTC	NA	NA	NA	NA	nontargeting	Nontargeting
SABETI-NT-182	0.0326031487476609	0.306963629488212	-0.106211764572952	PLCG1-AS1	groupGroup2	13	1542	0.169171326065104	0.928393898039063	TAGAAAGCCCTATCGGGTTC	NA	NA	NA	NA	nontargeting	Nontargeting
SABETI-NT-182	0.786832664637277	0.156145687223108	-5.03909316120283	PLEC	(Intercept)	43	4578	9.35485558182514e-07	1.28798681089395e-06	TAGAAAGCCCTATCGGGTTC	NA	NA	NA	NA	nontargeting	Nontargeting
SABETI-NT-182	0.272733259745669	0.156821729010862	-1.73912927415039	PLEC	groupGroup2	43	4578	0.164024052868219	0.925679890191647	TAGAAAGCCCTATCGGGTTC	NA	NA	NA	NA	nontargeting	Nontargeting
SABETI-NT-182	2.50959926237835	0.329404679134659	-7.61859020634142	PLEKHA4	(Intercept)	8	1128	5.1292247066433e-14	1.26014653857413e-13	TAGAAAGCCCTATCGGGTTC	NA	NA	NA	NA	nontargeting	Nontargeting
SABETI-NT-182	0.161227124856198	0.330751672386097	-0.48745671848937	PLEKHA4	groupGroup2	8	1128	0.748130584655312	0.992564354582006	TAGAAAGCCCTATCGGGTTC	NA	NA	NA	NA	nontargeting	Nontargeting
SABETI-NT-182	-0.434839716788077	0.0955467168660556	4.55106916334621	PLEKHB2	(Intercept)	81	11604	1.06747995935834e-05	1.39193929009121e-05	TAGAAAGCCCTATCGGGTTC	NA	NA	NA	NA	nontargeting	Nontargeting
SABETI-NT-182	0.0378831733264348	0.0958907484816888	-0.39506598839062	PLEKHB2	groupGroup2	81	11604	0.614411622390352	0.987072493926595	TAGAAAGCCCTATCGGGTTC	NA	NA	NA	NA	nontargeting	Nontargeting
SABETI-NT-182	2.73274281369255	0.367427565081425	-7.43750081213135	PLEKHG2	(Intercept)	7	1041	2.05215906153538e-13	4.71790515146868e-13	TAGAAAGCCCTATCGGGTTC	NA	NA	NA	NA	nontargeting	Nontargeting
SABETI-NT-182	0.0165382669349036	0.36874173873444	-0.044850542256661	PLEKHG2	groupGroup2	7	1041	0.071547122595514	0.867099612300427	TAGAAAGCCCTATCGGGTTC	NA	NA	NA	NA	nontargeting	Nontargeting
SABETI-NT-182	2.61495977803614	0.345569461351654	-7.56710320352972	PLEKHG4	(Intercept)	8	1466	7.6327740621894e-14	1.8389133848945e-13	TAGAAAGCCCTATCGGGTTC	NA	NA	NA	NA	nontargeting	Nontargeting
SABETI-NT-182	-0.228077141142789	0.346556052511614	0.658124824223481	PLEKHG4	groupGroup2	8	1466	0.97908414869447	0.999211471379831	TAGAAAGCCCTATCGGGTTC	NA	NA	NA	NA	nontargeting	Nontargeting
SABETI-NT-182	1.81645208181846	0.23956061203486	-7.58243213017895	PLEKHH3	(Intercept)	18	1783	6.78273007102146e-14	1.64383537784977e-13	TAGAAAGCCCTATCGGGTTC	NA	NA	NA	NA	nontargeting	Nontargeting
SABETI-NT-182	0.358586559014659	0.240720761557017	-1.48963702463913	PLEKHH3	groupGroup2	18	1783	0.272639402692034	0.955283168480116	TAGAAAGCCCTATCGGGTTC	NA	NA	NA	NA	nontargeting	Nontargeting
SABETI-NT-182	0.334847540894219	0.12712111338256	-2.63408282058169	PLEKHJ1	(Intercept)	50	8123	0.0168729813257866	0.0191850823668125	TAGAAAGCCCTATCGGGTTC	NA	NA	NA	NA	nontargeting	Nontargeting
SABETI-NT-182	-0.0981144497312127	0.127539506228233	0.769286730306419	PLEKHJ1	groupGroup2	50	8123	0.88344622591766	0.996722704960551	TAGAAAGCCCTATCGGGTTC	NA	NA	NA	NA	nontargeting	Nontargeting
SABETI-NT-182	1.59330853050422	0.209138419632405	-7.61844013789874	PLEKHM2	(Intercept)	22	3296	5.13519022925682e-14	1.26155158244174e-13	TAGAAAGCCCTATCGGGTTC	NA	NA	NA	NA	nontargeting	Nontargeting
SABETI-NT-182	-0.0803849609833329	0.209823137652786	0.383108182837079	PLEKHM2	groupGroup2	22	3296	0.596720894727734	0.985780835289883	TAGAAAGCCCTATCGGGTTC	NA	NA	NA	NA	nontargeting	Nontargeting
SABETI-NT-182	3.02042488614434	0.430390077403075	-7.01787760621537	PLEKHM3	(Intercept)	5	766	4.50527466395958e-12	9.02886621030538e-12	TAGAAAGCCCTATCGGGTTC	NA	NA	NA	NA	nontargeting	Nontargeting
SABETI-NT-182	0.0312953484678603	0.431949367210694	-0.0724514279762685	PLEKHM3	groupGroup2	5	766	0.115514682624878	0.903960158490989	TAGAAAGCCCTATCGGGTTC	NA	NA	NA	NA	nontargeting	Nontargeting
SABETI-NT-182	2.73274281369257	0.387171236881381	-7.05822786760839	PLEKHO1	(Intercept)	6	733	3.37278725064306e-12	6.83879996465285e-12	TAGAAAGCCCTATCGGGTTC	NA	NA	NA	NA	nontargeting	Nontargeting
SABETI-NT-182	0.349787005062838	0.389010111112242	-0.899172013968329	PLEKHO1	groupGroup2	6	733	0.737122089200208	0.992381436035091	TAGAAAGCCCTATCGGGTTC	NA	NA	NA	NA	nontargeting	Nontargeting
SABETI-NT-182	0.57807785077516	0.134241052943995	-4.3062672565324	PLIN3	(Intercept)	44	7227	3.32064890806212e-05	4.23034149685819e-05	TAGAAAGCCCTATCGGGTTC	NA	NA	NA	NA	nontargeting	Nontargeting
SABETI-NT-182	-0.0839047379045657	0.134683348224285	0.622977814338572	PLIN3	groupGroup2	44	7227	0.933401797879042	0.998223082728063	TAGAAAGCCCTATCGGGTTC	NA	NA	NA	NA	nontargeting	Nontargeting
SABETI-NT-182	2.73274281369258	0.372232401276599	-7.3414963456175	PLK3	(Intercept)	8	964	4.22437845492506e-13	9.38905096545165e-13	TAGAAAGCCCTATCGGGTTC	NA	NA	NA	NA	nontargeting	Nontargeting
SABETI-NT-182	0.0861719586936726	0.373649800282766	-0.230622252784453	PLK3	groupGroup2	8	964	0.364783443283794	0.968999313966685	TAGAAAGCCCTATCGGGTTC	NA	NA	NA	NA	nontargeting	Nontargeting
SABETI-NT-182	1.12330490125847	0.176732960054102	-6.35594458959213	PLK4	(Intercept)	31	4937	4.14299386458468e-10	7.05201219817678e-10	TAGAAAGCCCTATCGGGTTC	NA	NA	NA	NA	nontargeting	Nontargeting
SABETI-NT-182	-0.160838348337496	0.177281570945874	0.907247986800623	PLK4	groupGroup2	31	4937	0.72855134547414	0.992060104003302	TAGAAAGCCCTATCGGGTTC	NA	NA	NA	NA	nontargeting	Nontargeting
SABETI-NT-182	0.940983344464509	0.153735208102839	-6.12080574174689	PLOD1	(Intercept)	38	5059	1.86206706453329e-09	3.00607747719524e-09	TAGAAAGCCCTATCGGGTTC	NA	NA	NA	NA	nontargeting	Nontargeting
SABETI-NT-182	0.0668093477480733	0.154309643216633	-0.432956400879501	PLOD1	groupGroup2	38	5059	0.669907111436196	0.989823950275511	TAGAAAGCCCTATCGGGTTC	NA	NA	NA	NA	nontargeting	Nontargeting
SABETI-NT-182	1.20126644272818	0.17510252230566	-6.86036058710359	PLOD3	(Intercept)	32	5276	1.37373895017813e-11	2.63945158296571e-11	TAGAAAGCCCTATCGGGTTC	NA	NA	NA	NA	nontargeting	Nontargeting
SABETI-NT-182	-0.26898416089739	0.175591257185405	1.53187673013453	PLOD3	groupGroup2	32	5276	0.251105713572948	0.951533495684471	TAGAAAGCCCTATCGGGTTC	NA	NA	NA	NA	nontargeting	Nontargeting
SABETI-NT-182	-0.0706175672139466	0.107167760015667	0.65894413771103	PLP2	(Intercept)	74	10204	0.980136717313922	0.981541598440076	TAGAAAGCCCTATCGGGTTC	NA	NA	NA	NA	nontargeting	Nontargeting
SABETI-NT-182	-0.0533365817593414	0.107532336577355	0.496005047941767	PLP2	groupGroup2	74	10204	0.76021830109636	0.992643378571158	TAGAAAGCCCTATCGGGTTC	NA	NA	NA	NA	nontargeting	Nontargeting
SABETI-NT-182	3.2027464429382	0.486855245235388	-6.57843676181348	PLPP2	(Intercept)	5	323	9.50839979798392e-11	1.7076169473679e-10	TAGAAAGCCCTATCGGGTTC	NA	NA	NA	NA	nontargeting	Nontargeting
SABETI-NT-182	0.731261844299912	0.490124367354015	-1.49199242683587	PLPP2	groupGroup2	5	323	0.271402261367922	0.954935139029006	TAGAAAGCCCTATCGGGTTC	NA	NA	NA	NA	nontargeting	Nontargeting
SABETI-NT-182	1.76766191764898	0.241173231955624	-7.32942832550434	PLPPR3	(Intercept)	17	2782	4.62273108569808e-13	1.02319306445747e-12	TAGAAAGCCCTATCGGGTTC	NA	NA	NA	NA	nontargeting	Nontargeting
SABETI-NT-182	-0.133007702823411	0.241936259352471	0.549763409500494	PLPPR3	groupGroup2	17	2782	0.835036682700946	0.994882844200948	TAGAAAGCCCTATCGGGTTC	NA	NA	NA	NA	nontargeting	Nontargeting
SABETI-NT-182	2.50959926237831	0.331100651475684	-7.57956606606864	PLXNA3	(Intercept)	9	1106	6.93425232323228e-14	1.6787535752646e-13	TAGAAAGCCCTATCGGGTTC	NA	NA	NA	NA	nontargeting	Nontargeting
SABETI-NT-182	0.176265002220758	0.332471557391184	-0.530165658692318	PLXNA3	groupGroup2	9	1106	0.808005842420934	0.994611159661029	TAGAAAGCCCTATCGGGTTC	NA	NA	NA	NA	nontargeting	Nontargeting
SABETI-NT-182	2.32727770558441	0.315279867157012	-7.38162486101722	PLXNB2	(Intercept)	11	913	3.12738540021748e-13	7.05046668623782e-13	TAGAAAGCCCTATCGGGTTC	NA	NA	NA	NA	nontargeting	Nontargeting
SABETI-NT-182	0.539898524607285	0.317054998302817	-1.70285448107534	PLXNB2	groupGroup2	11	913	0.177190608511999	0.931295039497742	TAGAAAGCCCTATCGGGTTC	NA	NA	NA	NA	nontargeting	Nontargeting
SABETI-NT-182	3.20274644293827	0.463572863716112	-6.90883072245489	PLXND1	(Intercept)	5	776	9.77329268171446e-12	1.90138411647245e-11	TAGAAAGCCCTATCGGGTTC	NA	NA	NA	NA	nontargeting	Nontargeting
SABETI-NT-182	-0.155868832801878	0.464986752890067	0.335211340609371	PLXND1	groupGroup2	5	776	0.525068664250836	0.982522108041177	TAGAAAGCCCTATCGGGTTC	NA	NA	NA	NA	nontargeting	Nontargeting
SABETI-NT-182	0.0500104205746405	0.104035814857868	-0.480703886858232	PMPCA	(Intercept)	72	10127	0.738546063464532	0.752780148949046	TAGAAAGCCCTATCGGGTTC	NA	NA	NA	NA	nontargeting	Nontargeting
SABETI-NT-182	-0.0543043612746671	0.10438700057052	0.520221492885803	PMPCA	groupGroup2	72	10127	0.794181586479022	0.993794252225375	TAGAAAGCCCTATCGGGTTC	NA	NA	NA	NA	nontargeting	Nontargeting
SABETI-NT-182	0.701310491199116	0.139225985193972	-5.03720975809247	PMS2	(Intercept)	45	6260	9.44734093824902e-07	1.30045784911891e-06	TAGAAAGCCCTATCGGGTTC	NA	NA	NA	NA	nontargeting	Nontargeting
SABETI-NT-182	0.0137046759974047	0.139722107547094	-0.0980852367459848	PMS2	groupGroup2	45	6260	0.15627077927071	0.923720053387734	TAGAAAGCCCTATCGGGTTC	NA	NA	NA	NA	nontargeting	Nontargeting
SABETI-NT-182	1.44488852538597	0.19506969593604	-7.4070373588921	PMVK	(Intercept)	22	3405	2.58304177550154e-13	5.87521329784313e-13	TAGAAAGCCCTATCGGGTTC	NA	NA	NA	NA	nontargeting	Nontargeting
SABETI-NT-182	0.0332222120472828	0.195777804607625	-0.169693454852384	PMVK	groupGroup2	22	3405	0.269497556620686	0.954747194745263	TAGAAAGCCCTATCGGGTTC	NA	NA	NA	NA	nontargeting	Nontargeting
SABETI-NT-182	0.841892441820278	0.14801562621859	-5.68786190572181	PNKP	(Intercept)	43	4883	2.57279556179682e-08	3.85184642941954e-08	TAGAAAGCCCTATCGGGTTC	NA	NA	NA	NA	nontargeting	Nontargeting
SABETI-NT-182	0.200929821537472	0.148636709339008	-1.35181828520702	PNKP	groupGroup2	43	4883	0.352866906377648	0.967587702750512	TAGAAAGCCCTATCGGGTTC	NA	NA	NA	NA	nontargeting	Nontargeting
SABETI-NT-182	2.10413415427016	0.271912010732139	-7.7382905911536	PNMA8A	(Intercept)	12	2239	2.01524679667776e-14	5.18413303411686e-14	TAGAAAGCCCTATCGGGTTC	NA	NA	NA	NA	nontargeting	Nontargeting
SABETI-NT-182	-0.178949841497901	0.272728500114977	0.656146465889921	PNMA8A	groupGroup2	12	2239	0.97654022033732	0.999206065927133	TAGAAAGCCCTATCGGGTTC	NA	NA	NA	NA	nontargeting	Nontargeting
SABETI-NT-182	0.227216876701851	0.110158738636974	-2.06263143090843	PNP	(Intercept)	64	9214	0.0782953182972444	0.0862902350763607	TAGAAAGCCCTATCGGGTTC	NA	NA	NA	NA	nontargeting	Nontargeting
SABETI-NT-182	-0.0539994282074705	0.110529638553267	0.488551567835325	PNP	groupGroup2	64	9214	0.749681582567664	0.992564398266389	TAGAAAGCCCTATCGGGTTC	NA	NA	NA	NA	nontargeting	Nontargeting
SABETI-NT-182	0.734646911466683	0.152272238563993	-4.82456236537131	PNPLA2	(Intercept)	43	5726	2.80622019169774e-06	3.76822445729184e-06	TAGAAAGCCCTATCGGGTTC	NA	NA	NA	NA	nontargeting	Nontargeting
SABETI-NT-182	0.0109749913328261	0.152812921039821	-0.071819786299132	PNPLA2	groupGroup2	43	5726	0.114509347416784	0.903632497522768	TAGAAAGCCCTATCGGGTTC	NA	NA	NA	NA	nontargeting	Nontargeting
SABETI-NT-182	2.32727770558447	0.306061832748645	-7.60394618526565	PNPLA6	(Intercept)	11	1124	5.74469466281258e-14	1.40339687091806e-13	TAGAAAGCCCTATCGGGTTC	NA	NA	NA	NA	nontargeting	Nontargeting
SABETI-NT-182	0.338585892307983	0.307525451096714	-1.10100120526772	PNPLA6	groupGroup2	11	1124	0.541792265196724	0.983021386819087	TAGAAAGCCCTATCGGGTTC	NA	NA	NA	NA	nontargeting	Nontargeting
SABETI-NT-182	-0.391822331704367	0.0838241153862952	4.67433900016353	PNRC2	(Intercept)	86	12709	5.89803743677418e-06	7.78988194748469e-06	TAGAAAGCCCTATCGGGTTC	NA	NA	NA	NA	nontargeting	Nontargeting
SABETI-NT-182	-0.0305773880110167	0.0841124361547322	0.363529929804517	PNRC2	groupGroup2	86	12709	0.567581881563614	0.984135473950593	TAGAAAGCCCTATCGGGTTC	NA	NA	NA	NA	nontargeting	Nontargeting
SABETI-NT-182	1.67669013944324	0.217243539466748	-7.71802072254432	POC1A	(Intercept)	20	2895	2.36299991165198e-14	6.02985734802687e-14	TAGAAAGCCCTATCGGGTTC	NA	NA	NA	NA	nontargeting	Nontargeting
SABETI-NT-182	-0.0124771223761439	0.218000031655054	0.0572344980017561	POC1A	groupGroup2	20	2895	0.091283204482516	0.885015825584775	TAGAAAGCCCTATCGGGTTC	NA	NA	NA	NA	nontargeting	Nontargeting
SABETI-NT-182	1.05098423967885	0.161369136173848	-6.51291978502376	POFUT1	(Intercept)	34	5518	1.4740774971447e-10	2.60639384860194e-10	TAGAAAGCCCTATCGGGTTC	NA	NA	NA	NA	nontargeting	Nontargeting
SABETI-NT-182	-0.161079366483139	0.161862134211746	0.995163984878748	POFUT1	groupGroup2	34	5518	0.639313029971486	0.988498322373676	TAGAAAGCCCTATCGGGTTC	NA	NA	NA	NA	nontargeting	Nontargeting
SABETI-NT-182	2.32727770558442	0.304920451159591	-7.63240936032315	POFUT2	(Intercept)	11	1766	4.60812888588776e-14	1.13787827929372e-13	TAGAAAGCCCTATCGGGTTC	NA	NA	NA	NA	nontargeting	Nontargeting
SABETI-NT-182	-0.156774219916707	0.305855031679012	0.512576886690677	POFUT2	groupGroup2	11	1766	0.783505350795938	0.993498881269791	TAGAAAGCCCTATCGGGTTC	NA	NA	NA	NA	nontargeting	Nontargeting
SABETI-NT-182	0.637797085476767	0.144223118596112	-4.42229437059173	POGZ	(Intercept)	44	6155	1.95316554893881e-05	2.51457036249958e-05	TAGAAAGCCCTATCGGGTTC	NA	NA	NA	NA	nontargeting	Nontargeting
SABETI-NT-182	0.0361990622752096	0.144744955569266	-0.250088592951945	POGZ	groupGroup2	44	6155	0.394962325493666	0.97145540874574	TAGAAAGCCCTATCGGGTTC	NA	NA	NA	NA	nontargeting	Nontargeting
SABETI-NT-182	1.02799472145413	0.157767479708109	-6.51588479042741	POLA2	(Intercept)	34	4885	1.44524848609625e-10	2.55699577697455e-10	TAGAAAGCCCTATCGGGTTC	NA	NA	NA	NA	nontargeting	Nontargeting
SABETI-NT-182	0.0348874056031026	0.158341181959873	-0.220330587224894	POLA2	groupGroup2	34	4885	0.348772599490784	0.966795569919139	TAGAAAGCCCTATCGGGTTC	NA	NA	NA	NA	nontargeting	Nontargeting
SABETI-NT-182	0.669049628980873	0.138459254276374	-4.83210481291055	POLD1	(Intercept)	48	6659	2.70194188122598e-06	3.63145987943208e-06	TAGAAAGCCCTATCGGGTTC	NA	NA	NA	NA	nontargeting	Nontargeting
SABETI-NT-182	-0.0519429307362704	0.138926557688366	0.373887697216155	POLD1	groupGroup2	48	6659	0.583024260110566	0.985261787965132	TAGAAAGCCCTATCGGGTTC	NA	NA	NA	NA	nontargeting	Nontargeting
SABETI-NT-182	1.51634748936805	0.215151388125201	-7.04781643558653	POLD4	(Intercept)	21	3101	3.63494352527926e-12	7.34842665345516e-12	TAGAAAGCCCTATCGGGTTC	NA	NA	NA	NA	nontargeting	Nontargeting
SABETI-NT-182	0.0010141503534133	0.215909851139867	-0.00469710088751963	POLD4	groupGroup2	21	3101	0.00749546099560594	0.619392279422759	TAGAAAGCCCTATCGGGTTC	NA	NA	NA	NA	nontargeting	Nontargeting
SABETI-NT-182	0.607491735981439	0.143776240692832	-4.22525817237984	POLE	(Intercept)	49	7506	4.77333999435256e-05	6.03907367085995e-05	TAGAAAGCCCTATCGGGTTC	NA	NA	NA	NA	nontargeting	Nontargeting
SABETI-NT-182	-0.255942849221787	0.144200228316885	1.77491292634672	POLE	groupGroup2	49	7506	0.151824531194726	0.921664268643848	TAGAAAGCCCTATCGGGTTC	NA	NA	NA	NA	nontargeting	Nontargeting
SABETI-NT-182	1.1233049012585	0.167375878259136	-6.7112711397957	POLG	(Intercept)	33	4191	3.85872432352328e-11	7.15117626333823e-11	TAGAAAGCCCTATCGGGTTC	NA	NA	NA	NA	nontargeting	Nontargeting
SABETI-NT-182	0.112476446580401	0.168027953722479	-0.669391277395257	POLG	groupGroup2	33	4191	0.993508171378658	0.99981660793696	TAGAAAGCCCTATCGGGTTC	NA	NA	NA	NA	nontargeting	Nontargeting
SABETI-NT-182	0.841892441820292	0.153903442607641	-5.4702638716575	POLG2	(Intercept)	37	5114	8.98732071751914e-08	1.30686075273408e-07	TAGAAAGCCCTATCGGGTTC	NA	NA	NA	NA	nontargeting	Nontargeting
SABETI-NT-182	0.105368093601032	0.154493445067674	-0.682023069359844	POLG2	groupGroup2	37	5114	0.990448727333856	0.999637019233114	TAGAAAGCCCTATCGGGTTC	NA	NA	NA	NA	nontargeting	Nontargeting
SABETI-NT-182	-0.171422266335913	0.117199238119804	1.46265683195552	POLR1A	(Intercept)	65	10098	0.287122607677134	0.304826881653875	TAGAAAGCCCTATCGGGTTC	NA	NA	NA	NA	nontargeting	Nontargeting
SABETI-NT-182	-0.116575322346059	0.117589446453276	0.991375721735199	POLR1A	groupGroup2	65	10098	0.643004301401684	0.988629171703368	TAGAAAGCCCTATCGGGTTC	NA	NA	NA	NA	nontargeting	Nontargeting
SABETI-NT-182	0.346276236717841	0.131450735691679	-2.63426625112271	POLR1B	(Intercept)	57	7290	0.0168638678500678	0.0191749767859755	TAGAAAGCCCTATCGGGTTC	NA	NA	NA	NA	nontargeting	Nontargeting
SABETI-NT-182	0.0530399337970221	0.131930504517508	-0.402029341061024	POLR1B	groupGroup2	57	7290	0.624675134292532	0.987707257526603	TAGAAAGCCCTATCGGGTTC	NA	NA	NA	NA	nontargeting	Nontargeting
SABETI-NT-182	-0.363965377201409	0.0826383441715881	4.40431594860711	POLR1D	(Intercept)	92	12408	2.1223638093734e-05	2.72763082402665e-05	TAGAAAGCCCTATCGGGTTC	NA	NA	NA	NA	nontargeting	Nontargeting
SABETI-NT-182	0.00775528395928441	0.082931300856962	-0.093514558184256	POLR1D	groupGroup2	92	12408	0.14901043076717	0.920427062983971	TAGAAAGCCCTATCGGGTTC	NA	NA	NA	NA	nontargeting	Nontargeting
SABETI-NT-182	0.187211542088152	0.110557273114281	-1.69334442515269	POLR2C	(Intercept)	64	8991	0.180779853269383	0.19476034552358	TAGAAAGCCCTATCGGGTTC	NA	NA	NA	NA	nontargeting	Nontargeting
SABETI-NT-182	0.0280880473327834	0.110955581742572	-0.253146771813161	POLR2C	groupGroup2	64	8991	0.399690406102764	0.971875439463359	TAGAAAGCCCTATCGGGTTC	NA	NA	NA	NA	nontargeting	Nontargeting
SABETI-NT-182	-0.904843346033804	0.0720927546699827	12.5510996240313	POLR2E	(Intercept)	107	14810	7.84055590648994e-36	1.07461043862105e-34	TAGAAAGCCCTATCGGGTTC	NA	NA	NA	NA	nontargeting	Nontargeting
SABETI-NT-182	-0.0288181565472739	0.0723421363344368	0.398359213695983	POLR2E	groupGroup2	107	14810	0.619269163783718	0.987366784426295	TAGAAAGCCCTATCGGGTTC	NA	NA	NA	NA	nontargeting	Nontargeting
SABETI-NT-182	-0.660086318299058	0.0779939489689389	8.46330166667079	POLR2F	(Intercept)	99	13679	5.19824499729782e-17	1.79822827216418e-16	TAGAAAGCCCTATCGGGTTC	NA	NA	NA	NA	nontargeting	Nontargeting
SABETI-NT-182	-0.0259786389058887	0.0782638169189937	0.331936773960023	POLR2F	groupGroup2	99	13679	0.52012599685314	0.982037228132292	TAGAAAGCCCTATCGGGTTC	NA	NA	NA	NA	nontargeting	Nontargeting
SABETI-NT-182	-0.563094052311748	0.0793056024925783	7.10030608952809	POLR2H	(Intercept)	96	12933	2.48961759211524e-12	5.11306236413146e-12	TAGAAAGCCCTATCGGGTTC	NA	NA	NA	NA	nontargeting	Nontargeting
SABETI-NT-182	0.0671587049344056	0.0795992059931845	-0.843710739277423	POLR2H	groupGroup2	96	12933	0.797662129842436	0.993991423805002	TAGAAAGCCCTATCGGGTTC	NA	NA	NA	NA	nontargeting	Nontargeting
SABETI-NT-182	0.592676650196298	0.129585629373955	-4.57362944532966	POLR2J	(Intercept)	47	7415	9.58694595608164e-06	1.25310775058427e-05	TAGAAAGCCCTATCGGGTTC	NA	NA	NA	NA	nontargeting	Nontargeting
SABETI-NT-182	-0.0875341601946465	0.130008633249473	0.673294980547003	POLR2J	groupGroup2	47	7415	0.998480709058872	0.999913694226192	TAGAAAGCCCTATCGGGTTC	NA	NA	NA	NA	nontargeting	Nontargeting
SABETI-NT-182	0.563689113323049	0.129311640757563	-4.35915212289254	POLR2J3	(Intercept)	51	7651	2.61134660932892e-05	3.34266612023568e-05	TAGAAAGCCCTATCGGGTTC	NA	NA	NA	NA	nontargeting	Nontargeting
SABETI-NT-182	-0.121556687813108	0.129722658071126	0.937050547842298	POLR2J3	groupGroup2	51	7651	0.697465114579898	0.991006534950712	TAGAAAGCCCTATCGGGTTC	NA	NA	NA	NA	nontargeting	Nontargeting
SABETI-NT-182	0.0585941642660475	0.102473331688555	-0.571799153014089	POLR2K	(Intercept)	70	9817	0.865083897636708	0.873637886817345	TAGAAAGCCCTATCGGGTTC	NA	NA	NA	NA	nontargeting	Nontargeting
SABETI-NT-182	0.004090929890453	0.102835496150953	-0.0397813016280672	POLR2K	groupGroup2	70	9817	0.0634650328620019	0.857375690062044	TAGAAAGCCCTATCGGGTTC	NA	NA	NA	NA	nontargeting	Nontargeting
SABETI-NT-182	-1.67549966311219	0.0614968498397922	27.2452925227406	POLR2L	(Intercept)	114	16550	3.77922990545576e-163	1.35316398496708e-161	TAGAAAGCCCTATCGGGTTC	NA	NA	NA	NA	nontargeting	Nontargeting
SABETI-NT-182	0.000422940021145935	0.061713503042786	-0.00685328170161902	POLR2L	groupGroup2	114	16550	0.0109361697136721	0.666866033091965	TAGAAAGCCCTATCGGGTTC	NA	NA	NA	NA	nontargeting	Nontargeting
SABETI-NT-182	1.09861228866811	0.163120489898787	-6.7349741859516	POLR3D	(Intercept)	31	4695	3.27918082182226e-11	6.1114011345316e-11	TAGAAAGCCCTATCGGGTTC	NA	NA	NA	NA	nontargeting	Nontargeting
SABETI-NT-182	0.0115414749892729	0.163701168227688	-0.0705033147547255	POLR3D	groupGroup2	31	4695	0.112413875350262	0.902367495358093	TAGAAAGCCCTATCGGGTTC	NA	NA	NA	NA	nontargeting	Nontargeting
SABETI-NT-182	-0.822605247796835	0.0704919170247241	11.6694974759775	POLR3K	(Intercept)	108	14213	3.64996088232672e-31	4.10400827161761e-30	TAGAAAGCCCTATCGGGTTC	NA	NA	NA	NA	nontargeting	Nontargeting
SABETI-NT-182	0.10189938443138	0.0707593252219784	-1.44008417423021	POLR3K	groupGroup2	108	14213	0.299687171889118	0.959487956405325	TAGAAAGCCCTATCGGGTTC	NA	NA	NA	NA	nontargeting	Nontargeting
SABETI-NT-182	1.00552186560209	0.163022189025252	-6.16800615679584	POLRMT	(Intercept)	34	4874	1.38312904554328e-09	2.25600809367104e-09	TAGAAAGCCCTATCGGGTTC	NA	NA	NA	NA	nontargeting	Nontargeting
SABETI-NT-182	0.0119052689775315	0.163602158390609	-0.0727696327154007	POLRMT	groupGroup2	34	4874	0.116021127097708	0.904218186743823	TAGAAAGCCCTATCGGGTTC	NA	NA	NA	NA	nontargeting	Nontargeting
SABETI-NT-182	1.63413052502452	0.212919911940051	-7.67486004542692	POMGNT1	(Intercept)	22	3005	3.31198709424022e-14	8.31318570399586e-14	TAGAAAGCCCTATCGGGTTC	NA	NA	NA	NA	nontargeting	Nontargeting
SABETI-NT-182	-0.0117571663003117	0.213661857815632	0.055026977769972	POMGNT1	groupGroup2	22	3005	0.08776605760734	0.881774251170303	TAGAAAGCCCTATCGGGTTC	NA	NA	NA	NA	nontargeting	Nontargeting
SABETI-NT-182	2.24723499791091	0.287348722004608	-7.82058462704723	POMT1	(Intercept)	13	1709	1.05157141283665e-14	2.79698192806695e-14	TAGAAAGCCCTATCGGGTTC	NA	NA	NA	NA	nontargeting	Nontargeting
SABETI-NT-182	-0.0145030408447812	0.288347325247612	0.0502971228615595	POMT1	groupGroup2	13	1709	0.080228767012704	0.874937621304182	TAGAAAGCCCTATCGGGTTC	NA	NA	NA	NA	nontargeting	Nontargeting
SABETI-NT-182	-0.450505833532467	0.0965381704548886	4.66660836236775	POP7	(Intercept)	85	11276	6.12424372832696e-06	8.08222927343656e-06	TAGAAAGCCCTATCGGGTTC	NA	NA	NA	NA	nontargeting	Nontargeting
SABETI-NT-182	0.0478560911266015	0.0968874669039108	-0.493934795240991	POP7	groupGroup2	85	11276	0.757295539975168	0.992643378571158	TAGAAAGCCCTATCGGGTTC	NA	NA	NA	NA	nontargeting	Nontargeting
SABETI-NT-182	3.20274644293823	0.475747277582808	-6.73203314837838	PORCN	(Intercept)	5	361	3.34617022520604e-11	6.23198584837076e-11	TAGAAAGCCCTATCGGGTTC	NA	NA	NA	NA	nontargeting	Nontargeting
SABETI-NT-182	0.628250125963814	0.478713724013735	-1.31237124496098	PORCN	groupGroup2	5	361	0.378789808311598	0.96990092873288	TAGAAAGCCCTATCGGGTTC	NA	NA	NA	NA	nontargeting	Nontargeting
SABETI-NT-182	2.86627420631703	0.397502891821164	-7.21070026229285	POTEE	(Intercept)	7	584	1.11329728773977e-12	2.36801654192298e-12	TAGAAAGCCCTATCGGGTTC	NA	NA	NA	NA	nontargeting	Nontargeting
SABETI-NT-182	0.479621630057469	0.399680047110152	-1.20001394496755	POTEE	groupGroup2	7	584	0.46026784930452	0.978017941316829	TAGAAAGCCCTATCGGGTTC	NA	NA	NA	NA	nontargeting	Nontargeting
SABETI-NT-182	2.8662742063171	0.396484261240208	-7.2292256881808	POTEI	(Intercept)	6	497	9.7151121191581e-13	2.07931731475952e-12	TAGAAAGCCCTATCGGGTTC	NA	NA	NA	NA	nontargeting	Nontargeting
SABETI-NT-182	0.651573683696154	0.39904288519212	-1.63284125059003	POTEI	groupGroup2	6	497	0.205004777626796	0.940340177134966	TAGAAAGCCCTATCGGGTTC	NA	NA	NA	NA	nontargeting	Nontargeting
SABETI-NT-182	0.207014169384321	0.127668942391252	-1.62149200507911	POU2F1	(Intercept)	55	7283	0.209824326458188	0.225056440081746	TAGAAAGCCCTATCGGGTTC	NA	NA	NA	NA	nontargeting	Nontargeting
SABETI-NT-182	0.179806619886689	0.128172884953785	-1.40284444679171	POU2F1	groupGroup2	55	7283	0.321326459484796	0.962788072286004	TAGAAAGCCCTATCGGGTTC	NA	NA	NA	NA	nontargeting	Nontargeting
SABETI-NT-182	3.42588999425251	0.612627186179425	-5.59212857597401	POU2F3	(Intercept)	4	222	4.48605227122838e-08	6.62904450372131e-08	TAGAAAGCCCTATCGGGTTC	NA	NA	NA	NA	nontargeting	Nontargeting
SABETI-NT-182	0.826572024104198	0.616626856422709	-1.34047360327356	POU2F3	groupGroup2	4	222	0.360182841139266	0.968558494019456	TAGAAAGCCCTATCGGGTTC	NA	NA	NA	NA	nontargeting	Nontargeting
SABETI-NT-182	1.86774537620598	0.247110225445345	-7.55834920566282	PPARD	(Intercept)	19	2843	8.1643378611002e-14	1.96071288894171e-13	TAGAAAGCCCTATCGGGTTC	NA	NA	NA	NA	nontargeting	Nontargeting
SABETI-NT-182	-0.235148472906932	0.247823664276236	0.948853990976523	PPARD	groupGroup2	19	2843	0.685389755057414	0.990468758914654	TAGAAAGCCCTATCGGGTTC	NA	NA	NA	NA	nontargeting	Nontargeting
SABETI-NT-182	2.03959563313261	0.256813027313089	-7.94194770597084	PPFIA3	(Intercept)	14	2876	3.9806170980958e-15	1.11325610356299e-14	TAGAAAGCCCTATCGGGTTC	NA	NA	NA	NA	nontargeting	Nontargeting
SABETI-NT-182	-0.366555896149322	0.257454881368795	1.42376751297344	PPFIA3	groupGroup2	14	2876	0.309027565724702	0.960869744553101	TAGAAAGCCCTATCGGGTTC	NA	NA	NA	NA	nontargeting	Nontargeting
SABETI-NT-182	3.02042488614432	0.468061773740754	-6.45304755824226	PPFIBP1	(Intercept)	6	516	2.19245875551298e-10	3.82113419935008e-10	TAGAAAGCCCTATCGGGTTC	NA	NA	NA	NA	nontargeting	Nontargeting
SABETI-NT-182	0.387623611869238	0.470302913793882	-0.824199894366633	PPFIBP1	groupGroup2	6	516	0.819651974114662	0.994748657304816	TAGAAAGCCCTATCGGGTTC	NA	NA	NA	NA	nontargeting	Nontargeting
SABETI-NT-182	-1.81717889806502	0.047716640959984	38.0827078668203	PPIB	(Intercept)	122	17302	0	0	TAGAAAGCCCTATCGGGTTC	NA	NA	NA	NA	nontargeting	Nontargeting
SABETI-NT-182	-0.0307865209619648	0.0478817666495241	0.642969612782046	PPIB	groupGroup2	122	17302	0.959512364862036	0.998771018743426	TAGAAAGCCCTATCGGGTTC	NA	NA	NA	NA	nontargeting	Nontargeting
SABETI-NT-182	0.290395778323377	0.112032831309074	-2.59205962154288	PPIE	(Intercept)	64	9395	0.0190806472454311	0.0216429023907642	TAGAAAGCCCTATCGGGTTC	NA	NA	NA	NA	nontargeting	Nontargeting
SABETI-NT-182	-0.140777051697684	0.112382648109109	1.25265825344325	PPIE	groupGroup2	64	9395	0.420660209775812	0.975023411299919	TAGAAAGCCCTATCGGGTTC	NA	NA	NA	NA	nontargeting	Nontargeting
SABETI-NT-182	1.44488852538592	0.192823735287265	-7.49331260092724	PPIL3	(Intercept)	25	3597	1.34313389352828e-13	3.14984244843634e-13	TAGAAAGCCCTATCGGGTTC	NA	NA	NA	NA	nontargeting	Nontargeting
SABETI-NT-182	-0.0194537737804388	0.19349082242572	0.100541067201815	PPIL3	groupGroup2	25	3597	0.16017043784122	0.924795814804485	TAGAAAGCCCTATCGGGTTC	NA	NA	NA	NA	nontargeting	Nontargeting
SABETI-NT-182	1.67669013944328	0.223991298806328	-7.48551460873046	PPIP5K1	(Intercept)	20	3095	1.42534659710938e-13	3.33315918954701e-13	TAGAAAGCCCTATCGGGTTC	NA	NA	NA	NA	nontargeting	Nontargeting
SABETI-NT-182	-0.127427868055026	0.224698611470602	0.567105720952344	PPIP5K1	groupGroup2	20	3095	0.85871528743913	0.995767122368726	TAGAAAGCCCTATCGGGTTC	NA	NA	NA	NA	nontargeting	Nontargeting
SABETI-NT-182	0.494696241836094	0.124225949129222	-3.98222952051266	PPM1F	(Intercept)	50	7765	0.000136543601539281	0.000169424028363581	TAGAAAGCCCTATCGGGTTC	NA	NA	NA	NA	nontargeting	Nontargeting
SABETI-NT-182	-0.0559506288326825	0.124642984772496	0.448887106922271	PPM1F	groupGroup2	50	7765	0.692973805397768	0.990651666825215	TAGAAAGCCCTATCGGGTTC	NA	NA	NA	NA	nontargeting	Nontargeting
SABETI-NT-182	-1.1200608320756	0.0648986323972105	17.2586199539659	PPM1G	(Intercept)	113	15904	1.92774190751784e-66	4.16454321414702e-65	TAGAAAGCCCTATCGGGTTC	NA	NA	NA	NA	nontargeting	Nontargeting
SABETI-NT-182	-0.0334548046224295	0.0651225026609439	0.513721114137917	PPM1G	groupGroup2	113	15904	0.785106024379094	0.993619942059385	TAGAAAGCCCTATCGGGTTC	NA	NA	NA	NA	nontargeting	Nontargeting
SABETI-NT-182	2.41428908257399	0.323235492648471	-7.46913361151094	PPM1N	(Intercept)	11	738	1.61449084176512e-13	3.75354464368484e-13	TAGAAAGCCCTATCGGGTTC	NA	NA	NA	NA	nontargeting	Nontargeting
SABETI-NT-182	0.688468985956866	0.325352276673802	-2.11607243998826	PPM1N	groupGroup2	11	738	0.06867729408718	0.864013277410223	TAGAAAGCCCTATCGGGTTC	NA	NA	NA	NA	nontargeting	Nontargeting
SABETI-NT-182	-0.0630129678287476	0.111326369115457	0.566020147153067	PPME1	(Intercept)	66	9352	0.857239830531194	0.866215147145226	TAGAAAGCCCTATCGGGTTC	NA	NA	NA	NA	nontargeting	Nontargeting
SABETI-NT-182	0.0676135855241027	0.111735369360213	-0.605122495332068	PPME1	groupGroup2	66	9352	0.909804783281586	0.997771488062919	TAGAAAGCCCTATCGGGTTC	NA	NA	NA	NA	nontargeting	Nontargeting
SABETI-NT-182	1.86774537620595	0.245575349272414	-7.60558981892795	PPOX	(Intercept)	18	2600	5.67214910247746e-14	1.38656074188876e-13	TAGAAAGCCCTATCGGGTTC	NA	NA	NA	NA	nontargeting	Nontargeting
SABETI-NT-182	-0.122782330665847	0.246353274932531	0.498399425375912	PPOX	groupGroup2	18	2600	0.763594916571498	0.992800481423356	TAGAAAGCCCTATCGGGTTC	NA	NA	NA	NA	nontargeting	Nontargeting
SABETI-NT-182	-0.744643706327124	0.0824719090001238	9.02905868622498	PPP1CA	(Intercept)	99	13036	3.46309586610622e-19	1.49018170224174e-18	TAGAAAGCCCTATCGGGTTC	NA	NA	NA	NA	nontargeting	Nontargeting
SABETI-NT-182	0.0750666404742896	0.0827752396367762	-0.906873127805941	PPP1CA	groupGroup2	99	13036	0.728947786122362	0.992060104003302	TAGAAAGCCCTATCGGGTTC	NA	NA	NA	NA	nontargeting	Nontargeting
SABETI-NT-182	-0.16454938704816	0.10001885238374	1.64518371413457	PPP1CC	(Intercept)	78	11116	0.199863861951524	0.214685183615109	TAGAAAGCCCTATCGGGTTC	NA	NA	NA	NA	nontargeting	Nontargeting
SABETI-NT-182	-0.119266710467265	0.100343896277042	1.18857962359743	PPP1CC	groupGroup2	78	11116	0.469210260173436	0.978428151306918	TAGAAAGCCCTATCGGGTTC	NA	NA	NA	NA	nontargeting	Nontargeting
SABETI-NT-182	0.357837059118906	0.131632964859853	-2.71844563783766	PPP1R12B	(Intercept)	49	7125	0.0131178865528457	0.0149860716785945	TAGAAAGCCCTATCGGGTTC	NA	NA	NA	NA	nontargeting	Nontargeting
SABETI-NT-182	0.0880520792170753	0.132125215373189	-0.666429030737025	PPP1R12B	groupGroup2	49	7125	0.989726176466178	0.999610244669456	TAGAAAGCCCTATCGGGTTC	NA	NA	NA	NA	nontargeting	Nontargeting
SABETI-NT-182	2.10413415427017	0.266795847291237	-7.88668255384529	PPP1R12C	(Intercept)	13	2576	6.20650940841136e-15	1.69654258965773e-14	TAGAAAGCCCTATCGGGTTC	NA	NA	NA	NA	nontargeting	Nontargeting
SABETI-NT-182	-0.315182146707928	0.267497971057353	1.17825995263475	PPP1R12C	groupGroup2	13	2576	0.47738597606344	0.978941784960146	TAGAAAGCCCTATCGGGTTC	NA	NA	NA	NA	nontargeting	Nontargeting
SABETI-NT-182	-0.23124076154683	0.11976011934094	1.93086615827863	PPP1R14A	(Intercept)	63	9085	0.106999212420515	0.117015403107107	TAGAAAGCCCTATCGGGTTC	NA	NA	NA	NA	nontargeting	Nontargeting
SABETI-NT-182	0.069536898189148	0.120195602009073	-0.5785311361384	PPP1R14A	groupGroup2	63	9085	0.874188835257416	0.996388583587126	TAGAAAGCCCTATCGGGTTC	NA	NA	NA	NA	nontargeting	Nontargeting
SABETI-NT-182	0.860940636791005	0.161363248478119	-5.33541958848052	PPP1R15A	(Intercept)	36	5632	1.90647733388107e-07	2.72329129972589e-07	TAGAAAGCCCTATCGGGTTC	NA	NA	NA	NA	nontargeting	Nontargeting
SABETI-NT-182	-0.0771085150751648	0.16190053300942	0.476270915492776	PPP1R15A	groupGroup2	36	5632	0.732237233735932	0.992238155820709	TAGAAAGCCCTATCGGGTTC	NA	NA	NA	NA	nontargeting	Nontargeting
SABETI-NT-182	1.31567679390596	0.184845475602889	-7.11771164327806	PPP1R15B	(Intercept)	27	3413	2.1946728623467e-12	4.53217486397268e-12	TAGAAAGCCCTATCGGGTTC	NA	NA	NA	NA	nontargeting	Nontargeting
SABETI-NT-182	0.156914611904413	0.185594483510888	-0.845470236701337	PPP1R15B	groupGroup2	27	3413	0.795696687248872	0.993896613582475	TAGAAAGCCCTATCGGGTTC	NA	NA	NA	NA	nontargeting	Nontargeting
SABETI-NT-182	1.97897101131618	0.254469406324307	-7.776852392205	PPP1R16A	(Intercept)	14	2069	1.48702548743182e-14	3.88409912921483e-14	TAGAAAGCCCTATCGGGTTC	NA	NA	NA	NA	nontargeting	Nontargeting
SABETI-NT-182	0.0436500523764876	0.255402011400336	-0.170907238111243	PPP1R16A	groupGroup2	14	2069	0.271406589573262	0.954935139029006	TAGAAAGCCCTATCGGGTTC	NA	NA	NA	NA	nontargeting	Nontargeting
SABETI-NT-182	2.86627420631701	0.390599647961485	-7.33813822228443	PPP1R26	(Intercept)	7	1081	4.33170867871648e-13	9.6161499755468e-13	TAGAAAGCCCTATCGGGTTC	NA	NA	NA	NA	nontargeting	Nontargeting
SABETI-NT-182	-0.157420423493255	0.391788136019019	0.401799873505136	PPP1R26	groupGroup2	7	1081	0.624337369490554	0.987686667497468	TAGAAAGCCCTATCGGGTTC	NA	NA	NA	NA	nontargeting	Nontargeting
SABETI-NT-182	2.50959926237842	0.335217172998825	-7.48648775934644	PPP1R26-AS1	(Intercept)	8	1330	1.41482278055718e-13	3.30981733707713e-13	TAGAAAGCCCTATCGGGTTC	NA	NA	NA	NA	nontargeting	Nontargeting
SABETI-NT-182	-0.034001380303318	0.336362873730177	0.101085413875353	PPP1R26-AS1	groupGroup2	8	1330	0.16103468645287	0.925052540344493	TAGAAAGCCCTATCGGGTTC	NA	NA	NA	NA	nontargeting	Nontargeting
SABETI-NT-182	3.20274644293833	0.489782200043982	-6.53912380370442	PPP1R27	(Intercept)	4	535	1.23760571993813e-10	2.20186617225755e-10	TAGAAAGCCCTATCGGGTTC	NA	NA	NA	NA	nontargeting	Nontargeting
SABETI-NT-182	0.188119501755259	0.491804502694756	-0.382508701576523	PPP1R27	groupGroup2	4	535	0.595831848371014	0.985751931699531	TAGAAAGCCCTATCGGGTTC	NA	NA	NA	NA	nontargeting	Nontargeting
SABETI-NT-182	0.734646911466686	0.156886701265287	-4.68265892227819	PPP1R35	(Intercept)	40	5717	5.6635497073685e-06	7.4865136451785e-06	TAGAAAGCCCTATCGGGTTC	NA	NA	NA	NA	nontargeting	Nontargeting
SABETI-NT-182	-0.0271101619232999	0.157429158305313	0.172205468257178	PPP1R35	groupGroup2	40	5717	0.273448001887618	0.955392690720179	TAGAAAGCCCTATCGGGTTC	NA	NA	NA	NA	nontargeting	Nontargeting
SABETI-NT-182	2.73274281369253	0.364144279583333	-7.50456060114259	PPP1R37	(Intercept)	7	888	1.23269984809659e-13	2.90256343475064e-13	TAGAAAGCCCTATCGGGTTC	NA	NA	NA	NA	nontargeting	Nontargeting
SABETI-NT-182	0.193671512600282	0.365684785527661	-0.52961326329403	PPP1R37	groupGroup2	7	888	0.807239806939226	0.994593432852367	TAGAAAGCCCTATCGGGTTC	NA	NA	NA	NA	nontargeting	Nontargeting
SABETI-NT-182	3.20274644293828	0.461332462355326	-6.94238256416362	PPP1R3E	(Intercept)	5	1017	7.71082844964578e-12	1.51383932240677e-11	TAGAAAGCCCTATCGGGTTC	NA	NA	NA	NA	nontargeting	Nontargeting
SABETI-NT-182	-0.439921137203053	0.462414596443248	0.951356511206162	PPP1R3E	groupGroup2	5	1017	0.68284685769602	0.990468758914654	TAGAAAGCCCTATCGGGTTC	NA	NA	NA	NA	nontargeting	Nontargeting
SABETI-NT-182	0.4427365029054	0.131704271946492	-3.36159561388619	PPP1R8	(Intercept)	47	7275	0.00154987043887351	0.00184102942538868	TAGAAAGCCCTATCGGGTTC	NA	NA	NA	NA	nontargeting	Nontargeting
SABETI-NT-182	-0.000604077395460052	0.132167982751483	0.00457052746727555	PPP1R8	groupGroup2	47	7275	0.00729348120858808	0.616393246569709	TAGAAAGCCCTATCGGGTTC	NA	NA	NA	NA	nontargeting	Nontargeting
SABETI-NT-182	2.10413415427013	0.271535712740877	-7.74901442256354	PPP1R9B	(Intercept)	14	2602	1.85217002592821e-14	4.78488111125542e-14	TAGAAAGCCCTATCGGGTTC	NA	NA	NA	NA	nontargeting	Nontargeting
SABETI-NT-182	-0.352579127047866	0.272235541585308	1.29512526172995	PPP1R9B	groupGroup2	14	2602	0.39055404341762	0.971099260685549	TAGAAAGCCCTATCGGGTTC	NA	NA	NA	NA	nontargeting	Nontargeting
SABETI-NT-182	0.111703989579999	0.10666978837071	-1.04719425515117	PPP2R2A	(Intercept)	73	9623	0.590019988700264	0.608394368062084	TAGAAAGCCCTATCGGGTTC	NA	NA	NA	NA	nontargeting	Nontargeting
SABETI-NT-182	-0.0316421565108061	0.107036187707495	0.295621108977431	PPP2R2A	groupGroup2	73	9623	0.464961097683278	0.978260238992361	TAGAAAGCCCTATCGGGTTC	NA	NA	NA	NA	nontargeting	Nontargeting
SABETI-NT-182	1.25683629388302	0.179275231547139	-7.01065218567319	PPP2R3C	(Intercept)	33	4008	4.74419524820804e-12	9.48924375212484e-12	TAGAAAGCCCTATCGGGTTC	NA	NA	NA	NA	nontargeting	Nontargeting
SABETI-NT-182	0.0208782282929333	0.179918532752231	-0.116042677613901	PPP2R3C	groupGroup2	33	4008	0.184762563195482	0.933674529999082	TAGAAAGCCCTATCGGGTTC	NA	NA	NA	NA	nontargeting	Nontargeting
SABETI-NT-182	0.734646911466684	0.138725979819017	-5.295669292984	PPP2R5A	(Intercept)	45	7505	2.3716255045262e-07	3.37037662308689e-07	TAGAAAGCCCTATCGGGTTC	NA	NA	NA	NA	nontargeting	Nontargeting
SABETI-NT-182	-0.252254039538914	0.139118814176158	1.81322735557176	PPP2R5A	groupGroup2	45	7505	0.139593524578987	0.915811790862156	TAGAAAGCCCTATCGGGTTC	NA	NA	NA	NA	nontargeting	Nontargeting
SABETI-NT-182	3.20274644293828	0.475686913721508	-6.73288743194927	PPP2R5B	(Intercept)	4	500	3.3265749136886e-11	6.19671362087259e-11	TAGAAAGCCCTATCGGGTTC	NA	NA	NA	NA	nontargeting	Nontargeting
SABETI-NT-182	0.288382300341437	0.477856389025635	-0.603491565592453	PPP2R5B	groupGroup2	4	500	0.907636550371552	0.99766516171372	TAGAAAGCCCTATCGGGTTC	NA	NA	NA	NA	nontargeting	Nontargeting
SABETI-NT-182	1.02799472145415	0.159240407884191	-6.45561472187243	PPP3CC	(Intercept)	36	5026	2.15560990835816e-10	3.75930088608581e-10	TAGAAAGCCCTATCGGGTTC	NA	NA	NA	NA	nontargeting	Nontargeting
SABETI-NT-182	-0.00834324531553213	0.159797146343865	0.0522114787805935	PPP3CC	groupGroup2	36	5026	0.083279626668586	0.878160845180149	TAGAAAGCCCTATCGGGTTC	NA	NA	NA	NA	nontargeting	Nontargeting
SABETI-NT-182	0.139355520910515	0.110748815086926	-1.25830259042624	PPP3R1	(Intercept)	60	9330	0.416564689394344	0.436150523245157	TAGAAAGCCCTATCGGGTTC	NA	NA	NA	NA	nontargeting	Nontargeting
SABETI-NT-182	-0.0358357056205011	0.111128470969742	0.322470968130736	PPP3R1	groupGroup2	60	9330	0.50580814376249	0.980925459202485	TAGAAAGCCCTATCGGGTTC	NA	NA	NA	NA	nontargeting	Nontargeting
SABETI-NT-182	-0.185027918391688	0.107024490452949	1.728837181178	PPP5C	(Intercept)	70	10331	0.167676479201525	0.181043087378221	TAGAAAGCCCTATCGGGTTC	NA	NA	NA	NA	nontargeting	Nontargeting
SABETI-NT-182	-0.000692144804485246	0.107401319720849	0.00644447206313876	PPP5C	groupGroup2	70	10331	0.0102838183401039	0.660392667986085	TAGAAAGCCCTATCGGGTTC	NA	NA	NA	NA	nontargeting	Nontargeting
SABETI-NT-182	0.52172491422403	0.127846688076445	-4.080863744488	PPP6R1	(Intercept)	51	6901	8.97373061961906e-05	0.000112220047008808	TAGAAAGCCCTATCGGGTTC	NA	NA	NA	NA	nontargeting	Nontargeting
SABETI-NT-182	0.068520448118358	0.128323732899902	-0.533965514951211	PPP6R1	groupGroup2	51	6901	0.81326921366135	0.994745136496563	TAGAAAGCCCTATCGGGTTC	NA	NA	NA	NA	nontargeting	Nontargeting
SABETI-NT-182	1.02799472145415	0.159520684373906	-6.44427226154948	PPP6R2	(Intercept)	39	5607	2.3231281252787e-10	4.04071773127584e-10	TAGAAAGCCCTATCGGGTTC	NA	NA	NA	NA	nontargeting	Nontargeting
SABETI-NT-182	-0.154852726050733	0.160010696058035	0.96776484238634	PPP6R2	groupGroup2	39	5607	0.666323652022486	0.989724560720602	TAGAAAGCCCTATCGGGTTC	NA	NA	NA	NA	nontargeting	Nontargeting
SABETI-NT-182	-0.323614081677847	0.110922422938193	2.91748118284585	PPP6R3	(Intercept)	78	10613	0.0070574187896767	0.00815573441711931	TAGAAAGCCCTATCGGGTTC	NA	NA	NA	NA	nontargeting	Nontargeting
SABETI-NT-182	-0.044895994915169	0.111304948993334	0.403360275721951	PPP6R3	groupGroup2	78	10613	0.626633588827648	0.98779545167688	TAGAAAGCCCTATCGGGTTC	NA	NA	NA	NA	nontargeting	Nontargeting
SABETI-NT-182	-0.262989459861411	0.100648847153378	2.61294060786056	PPT1	(Intercept)	79	10484	0.0179533800651338	0.0203877881866233	TAGAAAGCCCTATCGGGTTC	NA	NA	NA	NA	nontargeting	Nontargeting
SABETI-NT-182	0.0969995973457463	0.101025610801861	-0.960148585847095	PPT1	groupGroup2	79	10484	0.673960877384064	0.989989430333956	TAGAAAGCCCTATCGGGTTC	NA	NA	NA	NA	nontargeting	Nontargeting
SABETI-NT-182	1.37819715088724	0.187369524987422	-7.35550325475695	PPTC7	(Intercept)	25	3225	3.8041824333217e-13	8.49585499684967e-13	TAGAAAGCCCTATCGGGTTC	NA	NA	NA	NA	nontargeting	Nontargeting
SABETI-NT-182	0.169445686948682	0.188141260668805	-0.900630124122357	PPTC7	groupGroup2	25	3225	0.735570024628736	0.992381436035091	TAGAAAGCCCTATCGGGTTC	NA	NA	NA	NA	nontargeting	Nontargeting
SABETI-NT-182	0.685049970327332	0.139397186692843	-4.91437443308534	PPWD1	(Intercept)	46	6212	1.7813277332324e-06	2.41713447439656e-06	TAGAAAGCCCTATCGGGTTC	NA	NA	NA	NA	nontargeting	Nontargeting
SABETI-NT-182	0.0331370056957198	0.139901905919969	-0.236858858196513	PPWD1	groupGroup2	46	6212	0.374467423557382	0.969609345226939	TAGAAAGCCCTATCGGGTTC	NA	NA	NA	NA	nontargeting	Nontargeting
SABETI-NT-182	-0.525353724328898	0.0813598942457882	6.45715839725412	PQBP1	(Intercept)	97	13904	2.1337443378104e-10	3.72261557038425e-10	TAGAAAGCCCTATCGGGTTC	NA	NA	NA	NA	nontargeting	Nontargeting
SABETI-NT-182	-0.104833431187384	0.0816257942453354	1.28431744103213	PQBP1	groupGroup2	97	13904	0.398061813424904	0.971875439463359	TAGAAAGCCCTATCGGGTTC	NA	NA	NA	NA	nontargeting	Nontargeting
SABETI-NT-182	3.42588999425249	0.594100859515282	-5.76651243535925	PRAF2	(Intercept)	4	114	1.61857481663479e-08	2.45185683796225e-08	TAGAAAGCCCTATCGGGTTC	NA	NA	NA	NA	nontargeting	Nontargeting
SABETI-NT-182	1.55250902748713	0.60167744254217	-2.58030120080216	PRAF2	groupGroup2	4	114	0.0197428348849737	0.74216505812645	TAGAAAGCCCTATCGGGTTC	NA	NA	NA	NA	nontargeting	Nontargeting
SABETI-NT-182	-2.64079797409304	0.0535568059467918	49.3083545108468	PRAME	(Intercept)	123	17426	0	0	TAGAAAGCCCTATCGGGTTC	NA	NA	NA	NA	nontargeting	Nontargeting
SABETI-NT-182	-0.0077832953025657	0.0537451592536768	0.144818536416063	PRAME	groupGroup2	123	17426	0.230291706869096	0.946577208579987	TAGAAAGCCCTATCGGGTTC	NA	NA	NA	NA	nontargeting	Nontargeting
SABETI-NT-182	-0.085655444578478	0.104710156484305	0.8180242247209	PRC1	(Intercept)	77	10610	0.82668670984124	0.837236309919176	TAGAAAGCCCTATCGGGTTC	NA	NA	NA	NA	nontargeting	Nontargeting
SABETI-NT-182	-0.0797024142213594	0.105059787355789	0.758638640219629	PRC1	groupGroup2	77	10610	0.89613750295704	0.997200117582206	TAGAAAGCCCTATCGGGTTC	NA	NA	NA	NA	nontargeting	Nontargeting
SABETI-NT-182	1.72114190201411	0.25543693650842	-6.73803062916618	PRC1-AS1	(Intercept)	19	2439	3.21095462055956e-11	5.98820716925016e-11	TAGAAAGCCCTATCGGGTTC	NA	NA	NA	NA	nontargeting	Nontargeting
SABETI-NT-182	-0.0211446844566958	0.256323595329902	0.0824921499305653	PRC1-AS1	groupGroup2	19	2439	0.13148927898382	0.912162526517368	TAGAAAGCCCTATCGGGTTC	NA	NA	NA	NA	nontargeting	Nontargeting
SABETI-NT-182	2.10413415427025	0.276255580788893	-7.6166213484685	PRDM10	(Intercept)	14	2384	5.20803558720184e-14	1.27848403714202e-13	TAGAAAGCCCTATCGGGTTC	NA	NA	NA	NA	nontargeting	Nontargeting
SABETI-NT-182	-0.278114966110425	0.277022568646737	1.00394335186849	PRDM10	groupGroup2	14	2384	0.630811838172856	0.988130393765545	TAGAAAGCCCTATCGGGTTC	NA	NA	NA	NA	nontargeting	Nontargeting
SABETI-NT-182	1.34644845257266	0.200909399807622	-6.70176932419257	PRDM15	(Intercept)	28	2263	4.11821826790792e-11	7.61397231350408e-11	TAGAAAGCCCTATCGGGTTC	NA	NA	NA	NA	nontargeting	Nontargeting
SABETI-NT-182	0.54584452226347	0.202013793535111	-2.7020160985621	PRDM15	groupGroup2	28	2263	0.0137840850580534	0.699574901419842	TAGAAAGCCCTATCGGGTTC	NA	NA	NA	NA	nontargeting	Nontargeting
SABETI-NT-182	0.751741344826006	0.1568326717272	-4.79327002815849	PRDM2	(Intercept)	42	5613	3.28169061139502e-06	4.39080853753351e-06	TAGAAAGCCCTATCGGGTTC	NA	NA	NA	NA	nontargeting	Nontargeting
SABETI-NT-182	0.00116302734740908	0.157385548668574	-0.00738967050817483	PRDM2	groupGroup2	42	5613	0.0117921006933619	0.677439701620471	TAGAAAGCCCTATCGGGTTC	NA	NA	NA	NA	nontargeting	Nontargeting
SABETI-NT-182	-2.53575946777627	0.0405162355141486	62.5862554997431	PRDX1	(Intercept)	123	17417	0	0	TAGAAAGCCCTATCGGGTTC	NA	NA	NA	NA	nontargeting	Nontargeting
SABETI-NT-182	0.0251797027733222	0.0406603747676398	-0.619268831564284	PRDX1	groupGroup2	123	17417	0.928521452269926	0.998090319146257	TAGAAAGCCCTATCGGGTTC	NA	NA	NA	NA	nontargeting	Nontargeting
SABETI-NT-182	-1.53345200545618	0.0581239499146486	26.3824466112155	PRDX2	(Intercept)	116	16785	4.35794224128298e-153	1.50233165632414e-151	TAGAAAGCCCTATCGGGTTC	NA	NA	NA	NA	nontargeting	Nontargeting
SABETI-NT-182	-0.0361531527588393	0.0583249170159786	0.61985776591735	PRDX2	groupGroup2	116	16785	0.92929713315186	0.998090319146257	TAGAAAGCCCTATCGGGTTC	NA	NA	NA	NA	nontargeting	Nontargeting
SABETI-NT-182	-0.811833150814919	0.0653809976511152	12.416958749192	PRDX3	(Intercept)	111	15213	4.2289539695639e-35	5.67098668875057e-34	TAGAAAGCCCTATCGGGTTC	NA	NA	NA	NA	nontargeting	Nontargeting
SABETI-NT-182	-0.0181605363687668	0.0656078013602242	0.276804526172964	PRDX3	groupGroup2	111	15213	0.436139588919534	0.976338807804252	TAGAAAGCCCTATCGGGTTC	NA	NA	NA	NA	nontargeting	Nontargeting
SABETI-NT-182	-0.346870943842111	0.0989983422284984	3.50380557930452	PRDX5	(Intercept)	79	11906	0.000917320173570872	0.00109986215728265	TAGAAAGCCCTATCGGGTTC	NA	NA	NA	NA	nontargeting	Nontargeting
SABETI-NT-182	-0.179214328073382	0.0993135565259968	1.80453036163769	PRDX5	groupGroup2	79	11906	0.142296407810996	0.917937275223231	TAGAAAGCCCTATCGGGTTC	NA	NA	NA	NA	nontargeting	Nontargeting
SABETI-NT-182	-1.99906002322888	0.0392032667528563	50.9921797035762	PRDX6	(Intercept)	123	17390	0	0	TAGAAAGCCCTATCGGGTTC	NA	NA	NA	NA	nontargeting	Nontargeting
SABETI-NT-182	0.0564174216606396	0.0393470889435958	-1.43383978777983	PRDX6	groupGroup2	123	17390	0.303235975667108	0.95998826036359	TAGAAAGCCCTATCGGGTTC	NA	NA	NA	NA	nontargeting	Nontargeting
SABETI-NT-182	1.02799472145412	0.163073397494835	-6.30387750084544	PREB	(Intercept)	33	4887	5.80579917519324e-10	9.760053205492e-10	TAGAAAGCCCTATCGGGTTC	NA	NA	NA	NA	nontargeting	Nontargeting
SABETI-NT-182	-0.00308049495023182	0.163646299643605	0.0188241039176605	PREB	groupGroup2	33	4887	0.030037149834796	0.791304476627488	TAGAAAGCCCTATCGGGTTC	NA	NA	NA	NA	nontargeting	Nontargeting
SABETI-NT-182	-1.46821148358778	0.0915488607162177	16.0374631874331	PRELID1	(Intercept)	99	14051	1.39908019174174e-57	2.80053714331412e-56	TAGAAAGCCCTATCGGGTTC	NA	NA	NA	NA	nontargeting	Nontargeting
SABETI-NT-182	-0.0196119763846761	0.0918699353857107	0.213475456386644	PRELID1	groupGroup2	99	14051	0.33808773826483	0.965388346846178	TAGAAAGCCCTATCGGGTTC	NA	NA	NA	NA	nontargeting	Nontargeting
SABETI-NT-182	3.42588999425257	0.586961916940392	-5.83664782224786	PRF1	(Intercept)	4	278	1.06523018782682e-08	1.63154639773196e-08	TAGAAAGCCCTATCGGGTTC	NA	NA	NA	NA	nontargeting	Nontargeting
SABETI-NT-182	0.606659493371375	0.590277574583067	-1.0277529072655	PRF1	groupGroup2	4	278	0.608132147083302	0.986675075482134	TAGAAAGCCCTATCGGGTTC	NA	NA	NA	NA	nontargeting	Nontargeting
SABETI-NT-182	1.41098697371024	0.195094960127215	-7.23230868080948	PRICKLE3	(Intercept)	26	3252	9.4970268636237e-13	2.03464683664985e-12	TAGAAAGCCCTATCGGGTTC	NA	NA	NA	NA	nontargeting	Nontargeting
SABETI-NT-182	0.103239867205843	0.195847489494468	-0.527144195068986	PRICKLE3	groupGroup2	26	3252	0.803813083816464	0.994362349145724	TAGAAAGCCCTATCGGGTTC	NA	NA	NA	NA	nontargeting	Nontargeting
SABETI-NT-182	0.268889573102406	0.112626568560087	-2.38744353610446	PRIM1	(Intercept)	65	9051	0.0339320174249312	0.0380566856451505	TAGAAAGCCCTATCGGGTTC	NA	NA	NA	NA	nontargeting	Nontargeting
SABETI-NT-182	-0.071572908959632	0.113000341159238	0.633386662601071	PRIM1	groupGroup2	65	9051	0.94703765493704	0.998468877365022	TAGAAAGCCCTATCGGGTTC	NA	NA	NA	NA	nontargeting	Nontargeting
SABETI-NT-182	1.86774537620601	0.242619679589858	-7.69824351991307	PRKACA	(Intercept)	18	2101	2.75898574675314e-14	6.98545705589536e-14	TAGAAAGCCCTATCGGGTTC	NA	NA	NA	NA	nontargeting	Nontargeting
SABETI-NT-182	0.13300048537955	0.243582763564313	-0.546017638659536	PRKACA	groupGroup2	18	2101	0.8298923748414	0.994869759897653	TAGAAAGCCCTATCGGGTTC	NA	NA	NA	NA	nontargeting	Nontargeting
SABETI-NT-182	1.86774537620597	0.254235211575238	-7.34652515138813	PRKACB	(Intercept)	15	2354	4.06851919642534e-13	9.05803971769916e-13	TAGAAAGCCCTATCGGGTTC	NA	NA	NA	NA	nontargeting	Nontargeting
SABETI-NT-182	-0.0456373041429068	0.255098253276193	0.17890088840983	PRKACB	groupGroup2	15	2354	0.28396894961881	0.957454045850776	TAGAAAGCCCTATCGGGTTC	NA	NA	NA	NA	nontargeting	Nontargeting
SABETI-NT-182	0.880358722648112	0.15355649848813	-5.73312579614576	PRKAR1B	(Intercept)	40	5551	1.97192901146829e-08	2.97205918472843e-08	TAGAAAGCCCTATCGGGTTC	NA	NA	NA	NA	nontargeting	Nontargeting
SABETI-NT-182	-0.0220802994455533	0.154087580099875	0.143297074502964	PRKAR1B	groupGroup2	40	5551	0.227888867603692	0.945931832695491	TAGAAAGCCCTATCGGGTTC	NA	NA	NA	NA	nontargeting	Nontargeting
SABETI-NT-182	1.34644845257271	0.185425393927899	-7.26140268088774	PRKD2	(Intercept)	28	4233	7.66193173469106e-13	1.65737174488419e-12	TAGAAAGCCCTATCGGGTTC	NA	NA	NA	NA	nontargeting	Nontargeting
SABETI-NT-182	-0.12224835106766	0.186010332981592	0.6572126887153	PRKD2	groupGroup2	28	4233	0.977911664202002	0.999211471379831	TAGAAAGCCCTATCGGGTTC	NA	NA	NA	NA	nontargeting	Nontargeting
SABETI-NT-182	0.30132484885556	0.113473112863776	-2.65547354127228	PRKRIP1	(Intercept)	58	8937	0.0158394292183419	0.0180317366078683	TAGAAAGCCCTATCGGGTTC	NA	NA	NA	NA	nontargeting	Nontargeting
SABETI-NT-182	-0.0751501433109719	0.113848155536651	0.660091004168958	PRKRIP1	groupGroup2	58	8937	0.98160913758215	0.999237644562586	TAGAAAGCCCTATCGGGTTC	NA	NA	NA	NA	nontargeting	Nontargeting
SABETI-NT-182	-0.847297860387206	0.069249807307555	12.2353822101505	PRMT1	(Intercept)	107	15137	4.02311451328212e-34	5.20885668297649e-33	TAGAAAGCCCTATCGGGTTC	NA	NA	NA	NA	nontargeting	Nontargeting
SABETI-NT-182	-0.0717087853075016	0.0694814891464258	1.03205596466682	PRMT1	groupGroup2	107	15137	0.604091802041384	0.98621345172119	TAGAAAGCCCTATCGGGTTC	NA	NA	NA	NA	nontargeting	Nontargeting
SABETI-NT-182	0.685049970327335	0.136126384765555	-5.03245547516133	PRMT2	(Intercept)	45	7037	9.68474190488342e-07	1.33233266185946e-06	TAGAAAGCCCTATCGGGTTC	NA	NA	NA	NA	nontargeting	Nontargeting
SABETI-NT-182	-0.109398906074836	0.136562695947853	0.801089238283708	PRMT2	groupGroup2	45	7037	0.84615997182702	0.995253204990128	TAGAAAGCCCTATCGGGTTC	NA	NA	NA	NA	nontargeting	Nontargeting
SABETI-NT-182	-0.496083342028791	0.0855679984345515	5.79753355348415	PRMT5	(Intercept)	94	12706	1.34594638506931e-08	2.04869297645361e-08	TAGAAAGCCCTATCGGGTTC	NA	NA	NA	NA	nontargeting	Nontargeting
SABETI-NT-182	0.0333280772934014	0.0858762968569881	-0.388094020273179	PRMT5	groupGroup2	94	12706	0.604107086067914	0.98621345172119	TAGAAAGCCCTATCGGGTTC	NA	NA	NA	NA	nontargeting	Nontargeting
SABETI-NT-182	2.32727770558441	0.320462799761496	-7.26223982102286	PRMT5-AS1	(Intercept)	10	1416	7.61464755320794e-13	1.64765722487028e-12	TAGAAAGCCCTATCGGGTTC	NA	NA	NA	NA	nontargeting	Nontargeting
SABETI-NT-182	0.0367714801934473	0.321625843648356	-0.114329992193198	PRMT5-AS1	groupGroup2	10	1416	0.182047583915708	0.933080500408534	TAGAAAGCCCTATCGGGTTC	NA	NA	NA	NA	nontargeting	Nontargeting
SABETI-NT-182	0.607491735981445	0.138288187568705	-4.39294018283107	PRORP	(Intercept)	52	5668	2.23655807420986e-05	2.87147785600635e-05	TAGAAAGCCCTATCGGGTTC	NA	NA	NA	NA	nontargeting	Nontargeting
SABETI-NT-182	0.214370703279639	0.13886599637607	-1.54372350952707	PRORP	groupGroup2	52	5668	0.245310656912812	0.951091891514952	TAGAAAGCCCTATCGGGTTC	NA	NA	NA	NA	nontargeting	Nontargeting
SABETI-NT-182	0.521724914224021	0.139279370182674	-3.74588794837128	PRPF3	(Intercept)	52	7226	0.000359513636816588	0.000438349733473372	TAGAAAGCCCTATCGGGTTC	NA	NA	NA	NA	nontargeting	Nontargeting
SABETI-NT-182	-0.104718331126578	0.139735580027365	0.74940348840339	PRPF3	groupGroup2	52	7226	0.907228098099464	0.997653328853237	TAGAAAGCCCTATCGGGTTC	NA	NA	NA	NA	nontargeting	Nontargeting
SABETI-NT-182	-0.672612578118227	0.0890072854666617	7.55682610239988	PRPF4B	(Intercept)	91	13167	8.26047126529644e-14	1.98267966020176e-13	TAGAAAGCCCTATCGGGTTC	NA	NA	NA	NA	nontargeting	Nontargeting
SABETI-NT-182	-0.00541717841486762	0.0893199189713661	0.0606491640079101	PRPF4B	groupGroup2	91	13167	0.0967227633132419	0.891090739858584	TAGAAAGCCCTATCGGGTTC	NA	NA	NA	NA	nontargeting	Nontargeting
SABETI-NT-182	0.940983344464522	0.156089615530498	-6.02848140324022	PRPSAP1	(Intercept)	37	5331	3.31014875375818e-09	5.24646870887223e-09	TAGAAAGCCCTATCGGGTTC	NA	NA	NA	NA	nontargeting	Nontargeting
SABETI-NT-182	-0.021445623257166	0.156629467477524	0.136919467342525	PRPSAP1	groupGroup2	37	5331	0.217811097921908	0.943854528859538	TAGAAAGCCCTATCGGGTTC	NA	NA	NA	NA	nontargeting	Nontargeting
SABETI-NT-182	1.86774537620597	0.235706301802287	-7.92403665886139	PRR12	(Intercept)	17	3120	4.59843583748366e-15	1.27657297386329e-14	TAGAAAGCCCTATCGGGTTC	NA	NA	NA	NA	nontargeting	Nontargeting
SABETI-NT-182	-0.279651294962066	0.236344937002547	1.18323370286139	PRR12	groupGroup2	17	3120	0.473433078671732	0.978534563135359	TAGAAAGCCCTATCGGGTTC	NA	NA	NA	NA	nontargeting	Nontargeting
SABETI-NT-182	0.535518236356373	0.13680805007091	-3.91437664727189	PRR14L	(Intercept)	52	6636	0.000181276117821438	0.000223795188566413	TAGAAAGCCCTATCGGGTTC	NA	NA	NA	NA	nontargeting	Nontargeting
SABETI-NT-182	0.040438965966785	0.137304673038418	-0.29451995385088	PRR14L	groupGroup2	52	6636	0.463278763512626	0.978071081923807	TAGAAAGCCCTATCGGGTTC	NA	NA	NA	NA	nontargeting	Nontargeting
SABETI-NT-182	3.42588999425242	0.537015404692676	-6.37950040970052	PRR29	(Intercept)	4	292	3.55333220222496e-10	6.08290534166972e-10	TAGAAAGCCCTATCGGGTTC	NA	NA	NA	NA	nontargeting	Nontargeting
SABETI-NT-182	0.613153022682011	0.540290448247467	-1.13485815762778	PRR29	groupGroup2	4	292	0.512869507913588	0.981442566665667	TAGAAAGCCCTATCGGGTTC	NA	NA	NA	NA	nontargeting	Nontargeting
SABETI-NT-182	2.32727770558444	0.302084898831808	-7.70405179002409	PRR7	(Intercept)	12	2055	2.6363676928986e-14	6.69058797729316e-14	TAGAAAGCCCTATCGGGTTC	NA	NA	NA	NA	nontargeting	Nontargeting
SABETI-NT-182	-0.315439580098494	0.302886436414904	1.04144505060106	PRR7	groupGroup2	12	2055	0.595338086538066	0.985751931699531	TAGAAAGCCCTATCGGGTTC	NA	NA	NA	NA	nontargeting	Nontargeting
SABETI-NT-182	-0.0320027310861769	0.106754777835527	0.29977797467278	PRRC2B	(Intercept)	75	9884	0.471306966459878	0.490943522086853	TAGAAAGCCCTATCGGGTTC	NA	NA	NA	NA	nontargeting	Nontargeting
SABETI-NT-182	-0.000511280475118059	0.107130678097028	0.00477249359567197	PRRC2B	groupGroup2	75	9884	0.0076157690026819	0.620992900389639	TAGAAAGCCCTATCGGGTTC	NA	NA	NA	NA	nontargeting	Nontargeting
SABETI-NT-182	2.41428908257402	0.319858979688799	-7.54797969068421	PRSS16	(Intercept)	10	1044	8.8412367405717e-14	2.11492200815484e-13	TAGAAAGCCCTATCGGGTTC	NA	NA	NA	NA	nontargeting	Nontargeting
SABETI-NT-182	0.325174873248004	0.321369449769652	-1.01184127327934	PRSS16	groupGroup2	10	1044	0.623227904459956	0.987635247421261	TAGAAAGCCCTATCGGGTTC	NA	NA	NA	NA	nontargeting	Nontargeting
SABETI-NT-182	0.468378933518746	0.132305791422452	-3.54012419625089	PRSS21	(Intercept)	52	7758	0.000799877550391912	0.000961349112653553	TAGAAAGCCCTATCGGGTTC	NA	NA	NA	NA	nontargeting	Nontargeting
SABETI-NT-182	-0.137331168325086	0.132727528767105	1.03468488866434	PRSS21	groupGroup2	52	7758	0.601632190901678	0.985942115955074	TAGAAAGCCCTATCGGGTTC	NA	NA	NA	NA	nontargeting	Nontargeting
SABETI-NT-182	3.02042488614436	0.555878392306956	-5.43360729243183	PRSS57	(Intercept)	5	434	1.10452102655312e-07	1.59852304608567e-07	TAGAAAGCCCTATCGGGTTC	NA	NA	NA	NA	nontargeting	Nontargeting
SABETI-NT-182	0.430107876855004	0.558402709656573	-0.770246758149737	PRSS57	groupGroup2	5	434	0.88230706449163	0.996694983059969	TAGAAAGCCCTATCGGGTTC	NA	NA	NA	NA	nontargeting	Nontargeting
SABETI-NT-182	1.55408781735093	0.209348919457059	-7.42343366940422	PRUNE1	(Intercept)	24	3230	2.28244668078374e-13	5.2215038234091e-13	TAGAAAGCCCTATCGGGTTC	NA	NA	NA	NA	nontargeting	Nontargeting
SABETI-NT-182	-0.0398609764348355	0.210061084509166	0.189758976670885	PRUNE1	groupGroup2	24	3230	0.301003992775404	0.959676382728217	TAGAAAGCCCTATCGGGTTC	NA	NA	NA	NA	nontargeting	Nontargeting
SABETI-NT-182	1.5933085305042	0.214276253586322	-7.43576809766431	PRXL2C	(Intercept)	21	2840	2.07924167783242e-13	4.77721883941297e-13	TAGAAAGCCCTATCGGGTTC	NA	NA	NA	NA	nontargeting	Nontargeting
SABETI-NT-182	0.0639589656628757	0.215074369120018	-0.297380696382211	PRXL2C	groupGroup2	21	2840	0.467648241012854	0.978428151306918	TAGAAAGCCCTATCGGGTTC	NA	NA	NA	NA	nontargeting	Nontargeting
SABETI-NT-182	-1.34902296632267	0.0825655878059018	16.3388041213248	PSAP	(Intercept)	109	15328	1.04536057902746e-59	2.13015471680647e-58	TAGAAAGCCCTATCGGGTTC	NA	NA	NA	NA	nontargeting	Nontargeting
SABETI-NT-182	0.0873085992317496	0.0828646132143058	-1.05362947879755	PSAP	groupGroup2	109	15328	0.584105174671888	0.98532958183884	TAGAAAGCCCTATCGGGTTC	NA	NA	NA	NA	nontargeting	Nontargeting
SABETI-NT-182	1.92181259747632	0.254168487602886	-7.5611757208823	PSD4	(Intercept)	17	2592	7.98884363331328e-14	1.92044732762696e-13	TAGAAAGCCCTATCGGGTTC	NA	NA	NA	NA	nontargeting	Nontargeting
SABETI-NT-182	-0.187632208276686	0.254932249595729	0.736008129902093	PSD4	groupGroup2	17	2592	0.923451500339024	0.998009618252567	TAGAAAGCCCTATCGGGTTC	NA	NA	NA	NA	nontargeting	Nontargeting
SABETI-NT-182	3.20274644293833	0.455299479147317	-7.03437317551168	PSKH1	(Intercept)	4	1029	4.00317529229514e-12	8.06065095333346e-12	TAGAAAGCCCTATCGGGTTC	NA	NA	NA	NA	nontargeting	Nontargeting
SABETI-NT-182	-0.429870801349609	0.456363221695823	0.941948826972144	PSKH1	groupGroup2	4	1029	0.692437680027136	0.990613957159675	TAGAAAGCCCTATCGGGTTC	NA	NA	NA	NA	nontargeting	Nontargeting
SABETI-NT-182	-1.08771299821008	0.0602469790969594	18.0542330007875	PSMA4	(Intercept)	117	16079	1.46139725800305e-72	3.32092566341745e-71	TAGAAAGCCCTATCGGGTTC	NA	NA	NA	NA	nontargeting	Nontargeting
SABETI-NT-182	-0.0173428082529252	0.0604564436796993	0.286864512653244	PSMA4	groupGroup2	117	16079	0.451567872462696	0.977270903711681	TAGAAAGCCCTATCGGGTTC	NA	NA	NA	NA	nontargeting	Nontargeting
SABETI-NT-182	-1.36160174852951	0.051851999964443	26.2593872842555	PSMA5	(Intercept)	121	16908	1.11686546825714e-151	3.8298885471556e-150	TAGAAAGCCCTATCGGGTTC	NA	NA	NA	NA	nontargeting	Nontargeting
SABETI-NT-182	-0.0164974391526567	0.0520323317252501	0.317061307953088	PSMA5	groupGroup2	121	16908	0.497605833787494	0.980491848097909	TAGAAAGCCCTATCGGGTTC	NA	NA	NA	NA	nontargeting	Nontargeting
SABETI-NT-182	-0.983873395392949	0.0613898725580153	16.026640134546	PSMA6	(Intercept)	114	15980	1.66529234829359e-57	3.33193495581084e-56	TAGAAAGCCCTATCGGGTTC	NA	NA	NA	NA	nontargeting	Nontargeting
SABETI-NT-182	-0.0374909327900946	0.06159970569814	0.608621946569245	PSMA6	groupGroup2	114	15980	0.914449891761536	0.997903731220221	TAGAAAGCCCTATCGGGTTC	NA	NA	NA	NA	nontargeting	Nontargeting
SABETI-NT-182	-1.5880730899364	0.0703231761500497	22.5824994955845	PSMA7	(Intercept)	114	16020	1.28803510175285e-112	3.74638151806732e-111	TAGAAAGCCCTATCGGGTTC	NA	NA	NA	NA	nontargeting	Nontargeting
SABETI-NT-182	-0.0491021006512742	0.0705669024545133	0.69582338098126	PSMA7	groupGroup2	114	16020	0.973078889801226	0.999105383092574	TAGAAAGCCCTATCGGGTTC	NA	NA	NA	NA	nontargeting	Nontargeting
SABETI-NT-182	-1.95630885627621	0.0476371281067257	41.0668932831828	PSMB1	(Intercept)	120	17297	0	0	TAGAAAGCCCTATCGGGTTC	NA	NA	NA	NA	nontargeting	Nontargeting
SABETI-NT-182	-0.0590110070133821	0.0478000630386397	1.23453826756839	PSMB1	groupGroup2	120	17297	0.434004792431674	0.976099752529102	TAGAAAGCCCTATCGGGTTC	NA	NA	NA	NA	nontargeting	Nontargeting
SABETI-NT-182	0.111703989580003	0.112483147249771	-0.99307311638393	PSMB10	(Intercept)	61	9559	0.641348648070314	0.658692855138748	TAGAAAGCCCTATCGGGTTC	NA	NA	NA	NA	nontargeting	Nontargeting
SABETI-NT-182	-0.112162889375815	0.112849201629251	0.993918324245738	PSMB10	groupGroup2	61	9559	0.64052526500545	0.988516279957958	TAGAAAGCCCTATCGGGTTC	NA	NA	NA	NA	nontargeting	Nontargeting
SABETI-NT-182	-0.115069329784769	0.0976120801471493	1.17884312690912	PSMB4	(Intercept)	71	11527	0.476921295580454	0.496554122341386	TAGAAAGCCCTATCGGGTTC	NA	NA	NA	NA	nontargeting	Nontargeting
SABETI-NT-182	-0.17880444728694	0.0979131605866539	1.82615336095394	PSMB4	groupGroup2	71	11527	0.135654328658396	0.913987818656113	TAGAAAGCCCTATCGGGTTC	NA	NA	NA	NA	nontargeting	Nontargeting
SABETI-NT-182	-0.995958134608039	0.0625813021941078	15.9146278471305	PSMB5	(Intercept)	116	15960	1.00328795815179e-56	1.99251039785116e-55	TAGAAAGCCCTATCGGGTTC	NA	NA	NA	NA	nontargeting	Nontargeting
SABETI-NT-182	-0.0724238314310161	0.0627899494462034	1.15343031917977	PSMB5	groupGroup2	116	15960	0.49746760574488	0.980491848097909	TAGAAAGCCCTATCGGGTTC	NA	NA	NA	NA	nontargeting	Nontargeting
SABETI-NT-182	-0.60835064389987	0.0718965232365945	8.46147513834475	PSMC3	(Intercept)	105	14294	5.28032714627102e-17	1.82498214680178e-16	TAGAAAGCCCTATCGGGTTC	NA	NA	NA	NA	nontargeting	Nontargeting
SABETI-NT-182	-0.0295667832354184	0.072143466520486	0.409833137516654	PSMC3	groupGroup2	105	14294	0.63614328814138	0.988333804511449	TAGAAAGCCCTATCGGGTTC	NA	NA	NA	NA	nontargeting	Nontargeting
SABETI-NT-182	1.05098423967886	0.173974252559961	-6.04103322310085	PSMC3IP	(Intercept)	32	5061	3.06260882301962e-09	4.86530639430743e-09	TAGAAAGCCCTATCGGGTTC	NA	NA	NA	NA	nontargeting	Nontargeting
SABETI-NT-182	-0.130870730345625	0.1745293920453	0.749849230619311	PSMC3IP	groupGroup2	32	5061	0.90669102899168	0.997629532306757	TAGAAAGCCCTATCGGGTTC	NA	NA	NA	NA	nontargeting	Nontargeting
SABETI-NT-182	-0.434839716788059	0.0814137846179865	5.34110677729126	PSMC4	(Intercept)	92	12573	1.84761639470125e-07	2.64115902646259e-07	TAGAAAGCCCTATCGGGTTC	NA	NA	NA	NA	nontargeting	Nontargeting
SABETI-NT-182	0.0379989118346811	0.0817093597557654	-0.465049682781292	PSMC4	groupGroup2	92	12573	0.716208243917756	0.991566927252698	TAGAAAGCCCTATCGGGTTC	NA	NA	NA	NA	nontargeting	Nontargeting
SABETI-NT-182	-0.72907918978601	0.0674922940770157	10.802406404412	PSMC5	(Intercept)	106	14958	6.70597591062818e-27	5.83269748989456e-26	TAGAAAGCCCTATCGGGTTC	NA	NA	NA	NA	nontargeting	Nontargeting
SABETI-NT-182	-0.0209968757209283	0.0677257836071694	0.310027800382742	PSMC5	groupGroup2	106	14958	0.48692036885864	0.979593134099523	TAGAAAGCCCTATCGGGTTC	NA	NA	NA	NA	nontargeting	Nontargeting
SABETI-NT-182	-0.651647449653185	0.0711233678974422	9.16221305201466	PSMD11	(Intercept)	107	14727	1.01687475710182e-19	4.58391175132486e-19	TAGAAAGCCCTATCGGGTTC	NA	NA	NA	NA	nontargeting	Nontargeting
SABETI-NT-182	-0.0823102502335137	0.0713573386477366	1.15349383529909	PSMD11	groupGroup2	107	14727	0.497415492863196	0.980491848097909	TAGAAAGCCCTATCGGGTTC	NA	NA	NA	NA	nontargeting	Nontargeting
SABETI-NT-182	-0.491120552686664	0.0770175109322226	6.37673883175559	PSMD13	(Intercept)	98	13195	3.61797111886462e-10	6.18977484106261e-10	TAGAAAGCCCTATCGGGTTC	NA	NA	NA	NA	nontargeting	Nontargeting
SABETI-NT-182	0.0215258084459263	0.0772937394441088	-0.278493557185076	PSMD13	groupGroup2	98	13195	0.438732979753928	0.976514614102161	TAGAAAGCCCTATCGGGTTC	NA	NA	NA	NA	nontargeting	Nontargeting
SABETI-NT-182	-0.576887374444089	0.080648544920928	7.15310332021116	PSMD2	(Intercept)	90	12950	1.69675398246375e-12	3.54290041333824e-12	TAGAAAGCCCTATCGGGTTC	NA	NA	NA	NA	nontargeting	Nontargeting
SABETI-NT-182	0.0385030678725881	0.080940435626942	-0.475696326247247	PSMD2	groupGroup2	90	12950	0.731418522824924	0.992198323393514	TAGAAAGCCCTATCGGGTTC	NA	NA	NA	NA	nontargeting	Nontargeting
SABETI-NT-182	-0.901548450136965	0.0647246730378121	13.9289765065369	PSMD4	(Intercept)	108	15919	8.44729211484448e-44	1.36489713526607e-42	TAGAAAGCCCTATCGGGTTC	NA	NA	NA	NA	nontargeting	Nontargeting
SABETI-NT-182	-0.0784772211531847	0.0649391252253682	1.20847364175038	PSMD4	groupGroup2	108	15919	0.45373025702201	0.977584866829844	TAGAAAGCCCTATCGGGTTC	NA	NA	NA	NA	nontargeting	Nontargeting
SABETI-NT-182	-1.27231505770276	0.0669038585927223	19.0170654498119	PSMD8	(Intercept)	114	15626	2.46376604971558e-80	5.91987097104162e-79	TAGAAAGCCCTATCGGGTTC	NA	NA	NA	NA	nontargeting	Nontargeting
SABETI-NT-182	0.0536761022136668	0.0671461218843338	-0.799392440059748	PSMD8	groupGroup2	114	15626	0.848125785341654	0.995352902052077	TAGAAAGCCCTATCGGGTTC	NA	NA	NA	NA	nontargeting	Nontargeting
SABETI-NT-182	0.468378933518738	0.126429863735749	-3.70465426188939	PSME1	(Intercept)	60	8286	0.000423358510657034	0.000514659011268491	TAGAAAGCCCTATCGGGTTC	NA	NA	NA	NA	nontargeting	Nontargeting
SABETI-NT-182	-0.165608561415757	0.126820062547101	1.30585459500345	PSME1	groupGroup2	60	8286	0.383204019739018	0.97043664332738	TAGAAAGCCCTATCGGGTTC	NA	NA	NA	NA	nontargeting	Nontargeting
SABETI-NT-182	-0.231240761546832	0.0906791228251445	2.55009923279398	PSME2	(Intercept)	83	11319	0.0215384522645592	0.0243725934463597	TAGAAAGCCCTATCGGGTTC	NA	NA	NA	NA	nontargeting	Nontargeting
SABETI-NT-182	0.0274349734220497	0.0910054889744764	-0.301465040528975	PSME2	groupGroup2	83	11319	0.473880191302526	0.978566790422313	TAGAAAGCCCTATCGGGTTC	NA	NA	NA	NA	nontargeting	Nontargeting
SABETI-NT-182	-0.323614081677843	0.0858627587078078	3.76896906817433	PSME3	(Intercept)	84	11155	0.00032784639596179	0.000400432337547629	TAGAAAGCCCTATCGGGTTC	NA	NA	NA	NA	nontargeting	Nontargeting
SABETI-NT-182	0.166508827275357	0.0862088337814623	-1.93145899290847	PSME3	groupGroup2	84	11155	0.106852631606058	0.898394334720374	TAGAAAGCCCTATCGGGTTC	NA	NA	NA	NA	nontargeting	Nontargeting
SABETI-NT-182	0.120836473143302	0.111204695658797	-1.08661304657546	PSMG3	(Intercept)	64	9415	0.554415713525808	0.573399326357552	TAGAAAGCCCTATCGGGTTC	NA	NA	NA	NA	nontargeting	Nontargeting
SABETI-NT-182	-0.0612619911134589	0.111579163727013	0.549045082138643	PSMG3	groupGroup2	64	9415	0.834050976143616	0.994882844200948	TAGAAAGCCCTATCGGGTTC	NA	NA	NA	NA	nontargeting	Nontargeting
SABETI-NT-182	-5.49358218756619e-15	0.111310392537513	4.93537221667312e-14	PSMG4	(Intercept)	76	9722	7.7937656328686e-14	1.87577566823808e-13	TAGAAAGCCCTATCGGGTTC	NA	NA	NA	NA	nontargeting	Nontargeting
SABETI-NT-182	-0.0703880383209911	0.111685014932451	0.630237085642713	PSMG4	groupGroup2	76	9722	0.942921042495074	0.998401233473591	TAGAAAGCCCTATCGGGTTC	NA	NA	NA	NA	nontargeting	Nontargeting
SABETI-NT-182	1.55408781735092	0.205072082220989	-7.57825151293003	PSPH	(Intercept)	23	3425	7.00485857998762e-14	1.69488675694252e-13	TAGAAAGCCCTATCGGGTTC	NA	NA	NA	NA	nontargeting	Nontargeting
SABETI-NT-182	-0.086238714200811	0.205739931872782	0.419163715161217	PSPH	groupGroup2	23	3425	0.649807023601318	0.988707791143698	TAGAAAGCCCTATCGGGTTC	NA	NA	NA	NA	nontargeting	Nontargeting
SABETI-NT-182	1.31567679390595	0.1979377441702	-6.64692224023046	PSRC1	(Intercept)	25	3525	5.9857007431697e-11	1.09224495011139e-10	TAGAAAGCCCTATCGGGTTC	NA	NA	NA	NA	nontargeting	Nontargeting
SABETI-NT-182	0.0428356452067073	0.198658518195013	-0.215624507803173	PSRC1	groupGroup2	25	3525	0.341439098621734	0.965779785341205	TAGAAAGCCCTATCGGGTTC	NA	NA	NA	NA	nontargeting	Nontargeting
SABETI-NT-182	1.17459819564602	0.172126736890147	-6.82403104170655	PSTPIP2	(Intercept)	31	5241	1.77041482592978e-11	3.37114877242555e-11	TAGAAAGCCCTATCGGGTTC	NA	NA	NA	NA	nontargeting	Nontargeting
SABETI-NT-182	-0.226153352166209	0.172624192894544	1.31009071425096	PSTPIP2	groupGroup2	31	5241	0.38033029874086	0.96998625257138	TAGAAAGCCCTATCGGGTTC	NA	NA	NA	NA	nontargeting	Nontargeting
SABETI-NT-182	-0.0781647728493283	0.100405581335053	0.778490317072042	PTBP1	(Intercept)	72	11247	0.872560025584884	0.880698236222753	TAGAAAGCCCTATCGGGTTC	NA	NA	NA	NA	nontargeting	Nontargeting
SABETI-NT-182	-0.167344272359511	0.100718667836289	1.66150204281412	PTBP1	groupGroup2	72	11247	0.193225317968463	0.936293384570466	TAGAAAGCCCTATCGGGTTC	NA	NA	NA	NA	nontargeting	Nontargeting
SABETI-NT-182	-0.299803432984123	0.0915255446015163	3.2756257751801	PTBP3	(Intercept)	82	12014	0.00210856315985858	0.00249069883465378	TAGAAAGCCCTATCGGGTTC	NA	NA	NA	NA	nontargeting	Nontargeting
SABETI-NT-182	-0.0560047632989725	0.0918353280618579	0.609838985507289	PTBP3	groupGroup2	82	12014	0.916063052937626	0.99794000004849	TAGAAAGCCCTATCGGGTTC	NA	NA	NA	NA	nontargeting	Nontargeting
SABETI-NT-182	1.14862270924279	0.170289854316037	-6.74510359913213	PTCD1	(Intercept)	31	4061	3.0583574778381e-11	5.7126262775583e-11	TAGAAAGCCCTATCGGGTTC	NA	NA	NA	NA	nontargeting	Nontargeting
SABETI-NT-182	0.121094231086735	0.170957825728745	-0.708328095368224	PTCD1	groupGroup2	31	4061	0.957483067500532	0.998748695729051	TAGAAAGCCCTATCGGGTTC	NA	NA	NA	NA	nontargeting	Nontargeting
SABETI-NT-182	0.2478361639046	0.11880300151236	-2.08611028972037	PTCD3	(Intercept)	56	8901	0.0739372676873004	0.0815962819494011	TAGAAAGCCCTATCGGGTTC	NA	NA	NA	NA	nontargeting	Nontargeting
SABETI-NT-182	-0.0958824684072357	0.119193281804666	0.8044284623723	PTCD3	groupGroup2	56	8901	0.84229913772778	0.99514715652407	TAGAAAGCCCTATCGGGTTC	NA	NA	NA	NA	nontargeting	Nontargeting
SABETI-NT-182	2.41428908257401	0.323753890290214	-7.45717396757714	PTCH1	(Intercept)	9	1015	1.7679590963282e-13	4.0923085075483e-13	TAGAAAGCCCTATCGGGTTC	NA	NA	NA	NA	nontargeting	Nontargeting
SABETI-NT-182	0.348536223161196	0.325305733700491	-1.07141125118346	PTCH1	groupGroup2	9	1015	0.56796911218752	0.984171327088616	TAGAAAGCCCTATCGGGTTC	NA	NA	NA	NA	nontargeting	Nontargeting
SABETI-NT-182	2.50959926237835	0.33340212728739	-7.52724430043931	PTCH2	(Intercept)	9	1414	1.03644714524707e-13	2.46100874627586e-13	TAGAAAGCCCTATCGGGTTC	NA	NA	NA	NA	nontargeting	Nontargeting
SABETI-NT-182	-0.0980708282781481	0.334477967604703	0.29320564514447	PTCH2	groupGroup2	9	1414	0.461270061158654	0.978017941316829	TAGAAAGCCCTATCGGGTTC	NA	NA	NA	NA	nontargeting	Nontargeting
SABETI-NT-182	1.256836293883	0.179892886625024	-6.98658138997349	PTDSS2	(Intercept)	29	4294	5.63330067452334e-12	1.11931841182199e-11	TAGAAAGCCCTATCGGGTTC	NA	NA	NA	NA	nontargeting	Nontargeting
SABETI-NT-182	-0.0650860012193158	0.180491347131424	0.360604551152935	PTDSS2	groupGroup2	29	4294	0.563209826780832	0.983801814132836	TAGAAAGCCCTATCGGGTTC	NA	NA	NA	NA	nontargeting	Nontargeting
SABETI-NT-182	0.900161349944269	0.165489683994081	-5.43938043882218	PTGER3	(Intercept)	35	4778	1.06932350773552e-07	1.54872074804133e-07	TAGAAAGCCCTATCGGGTTC	NA	NA	NA	NA	nontargeting	Nontargeting
SABETI-NT-182	0.089407958127457	0.166112343660087	-0.538237894652857	PTGER3	groupGroup2	35	4778	0.819174357134132	0.994748657304816	TAGAAAGCCCTATCGGGTTC	NA	NA	NA	NA	nontargeting	Nontargeting
SABETI-NT-182	-1.76984078352042	0.0518548624941516	34.1306619744682	PTGES3	(Intercept)	121	17182	5.1782044690544e-255	2.40540145333715e-253	TAGAAAGCCCTATCGGGTTC	NA	NA	NA	NA	nontargeting	Nontargeting
SABETI-NT-182	-0.0462627855272306	0.0520332698534815	0.889100101867521	PTGES3	groupGroup2	121	17182	0.747898568374572	0.992564354582006	TAGAAAGCCCTATCGGGTTC	NA	NA	NA	NA	nontargeting	Nontargeting
SABETI-NT-182	2.86627420631712	0.393047218551599	-7.29244241157462	PTGES3L	(Intercept)	6	1183	6.08771383252774e-13	1.33079085554291e-12	TAGAAAGCCCTATCGGGTTC	NA	NA	NA	NA	nontargeting	Nontargeting
SABETI-NT-182	-0.261229348459713	0.394137769766932	0.662786894577972	PTGES3L	groupGroup2	6	1183	0.985065903542568	0.999407847442274	TAGAAAGCCCTATCGGGTTC	NA	NA	NA	NA	nontargeting	Nontargeting
SABETI-NT-182	1.25683629388301	0.186390107819799	-6.74304183083639	PTGFRN	(Intercept)	31	2859	3.10209058200224e-11	5.79130288298856e-11	TAGAAAGCCCTATCGGGTTC	NA	NA	NA	NA	nontargeting	Nontargeting
SABETI-NT-182	0.390549403051582	0.187303998660362	-2.08510979928284	PTGFRN	groupGroup2	31	2859	0.0741186699361968	0.869215431206806	TAGAAAGCCCTATCGGGTTC	NA	NA	NA	NA	nontargeting	Nontargeting
SABETI-NT-182	0.535518236356356	0.170787169425234	-3.13558821870862	PTH2R	(Intercept)	38	6165	0.00343019671413532	0.00401616643280489	TAGAAAGCCCTATCGGGTTC	NA	NA	NA	NA	nontargeting	Nontargeting
SABETI-NT-182	-0.148443993782761	0.171349298200471	0.866323908774279	PTH2R	groupGroup2	38	6165	0.772625117017812	0.993171102326783	TAGAAAGCCCTATCGGGTTC	NA	NA	NA	NA	nontargeting	Nontargeting
SABETI-NT-182	1.02799472145418	0.182781722487482	-5.62416584910221	PTK2B	(Intercept)	34	4184	3.72812996574616e-08	5.53310174449429e-08	TAGAAAGCCCTATCGGGTTC	NA	NA	NA	NA	nontargeting	Nontargeting
SABETI-NT-182	0.0798979750602524	0.183461914501196	-0.435501696782584	PTK2B	groupGroup2	34	4184	0.673603384703836	0.989989430333956	TAGAAAGCCCTATCGGGTTC	NA	NA	NA	NA	nontargeting	Nontargeting
SABETI-NT-182	-0.496083342028781	0.101175700923839	4.90318661001629	PTMS	(Intercept)	80	11590	1.88588654363741e-06	2.55565588283046e-06	TAGAAAGCCCTATCGGGTTC	NA	NA	NA	NA	nontargeting	Nontargeting
SABETI-NT-182	-0.0930348258525132	0.101516796488803	0.916447613304805	PTMS	groupGroup2	80	11590	0.7188643441782	0.991660940030649	TAGAAAGCCCTATCGGGTTC	NA	NA	NA	NA	nontargeting	Nontargeting
SABETI-NT-182	0.521724914224017	0.1373600056723	-3.7982301447242	PTOV1	(Intercept)	46	7450	0.000291465955581918	0.00035677010426482	TAGAAAGCCCTATCGGGTTC	NA	NA	NA	NA	nontargeting	Nontargeting
SABETI-NT-182	-0.153234832819649	0.137794013698629	1.11205725638264	PTOV1	groupGroup2	46	7450	0.532227066348846	0.982625865429714	TAGAAAGCCCTATCGGGTTC	NA	NA	NA	NA	nontargeting	Nontargeting
SABETI-NT-182	0.701310491199096	0.145739274016174	-4.81208991833777	PTPMT1	(Intercept)	45	5633	2.9872024399061e-06	4.00567085866982e-06	TAGAAAGCCCTATCGGGTTC	NA	NA	NA	NA	nontargeting	Nontargeting
SABETI-NT-182	0.105654334627637	0.146296694999493	-0.722192217862494	PTPMT1	groupGroup2	45	5633	0.94035261447502	0.998380591111859	TAGAAAGCCCTATCGGGTTC	NA	NA	NA	NA	nontargeting	Nontargeting
SABETI-NT-182	-0.0553500950831643	0.0970112187114064	0.570553548531561	PTPN1	(Intercept)	73	10332	0.863395372390244	0.872046566201143	TAGAAAGCCCTATCGGGTTC	NA	NA	NA	NA	nontargeting	Nontargeting
SABETI-NT-182	0.0415607027967902	0.0973647618817894	-0.426855691869806	PTPN1	groupGroup2	73	10332	0.661031120757326	0.989408475436465	TAGAAAGCCCTATCGGGTTC	NA	NA	NA	NA	nontargeting	Nontargeting
SABETI-NT-182	-0.237671651877113	0.0875900086329939	2.71345619878824	PTPN11	(Intercept)	84	11671	0.0133170740372894	0.0152095330838134	TAGAAAGCCCTATCGGGTTC	NA	NA	NA	NA	nontargeting	Nontargeting
SABETI-NT-182	0.00562869357072054	0.0878999880377874	-0.0640352029206286	PTPN11	groupGroup2	84	11671	0.102115607121612	0.894225572916298	TAGAAAGCCCTATCGGGTTC	NA	NA	NA	NA	nontargeting	Nontargeting
SABETI-NT-182	0.983542958883318	0.156001448542798	-6.30470401442129	PTPN18	(Intercept)	38	5175	5.77490313748666e-10	9.71010483411499e-10	TAGAAAGCCCTATCGGGTTC	NA	NA	NA	NA	nontargeting	Nontargeting
SABETI-NT-182	-0.00456713285266613	0.156548714977941	0.0291738763445595	PTPN18	groupGroup2	38	5175	0.0465481679600801	0.830091176835504	TAGAAAGCCCTATCGGGTTC	NA	NA	NA	NA	nontargeting	Nontargeting
SABETI-NT-182	-0.178248231406333	0.12462616980459	1.43026325599046	PTPN7	(Intercept)	65	8759	0.305282952858624	0.323414672969385	TAGAAAGCCCTATCGGGTTC	NA	NA	NA	NA	nontargeting	Nontargeting
SABETI-NT-182	0.122186931374403	0.125090094896252	-0.976791419622336	PTPN7	groupGroup2	65	8759	0.657344849606114	0.989221073183093	TAGAAAGCCCTATCGGGTTC	NA	NA	NA	NA	nontargeting	Nontargeting
SABETI-NT-182	1.47997984519714	0.198572941283038	-7.45307913371561	PTPN9	(Intercept)	22	3242	1.82373100816594e-13	4.21535880300112e-13	TAGAAAGCCCTATCGGGTTC	NA	NA	NA	NA	nontargeting	Nontargeting
SABETI-NT-182	0.052407779090539	0.199306418290599	-0.26295078472649	PTPN9	groupGroup2	22	3242	0.414822974769804	0.974097067772563	TAGAAAGCCCTATCGGGTTC	NA	NA	NA	NA	nontargeting	Nontargeting
SABETI-NT-182	1.92181259747623	0.261733717228202	-7.34262523693359	PTPRH	(Intercept)	16	1916	4.18888768964734e-13	9.31366284238022e-13	TAGAAAGCCCTATCGGGTTC	NA	NA	NA	NA	nontargeting	Nontargeting
SABETI-NT-182	0.134769833659569	0.262763304167541	-0.512894424457528	PTPRH	groupGroup2	16	1916	0.7839496524179	0.993539148693179	TAGAAAGCCCTATCGGGTTC	NA	NA	NA	NA	nontargeting	Nontargeting
SABETI-NT-182	2.7327428136926	0.373121798530651	-7.32399668004953	PTPRJ	(Intercept)	8	1848	4.8138528748897e-13	1.06360521624596e-12	TAGAAAGCCCTATCGGGTTC	NA	NA	NA	NA	nontargeting	Nontargeting
SABETI-NT-182	-0.645641047370064	0.373875331884162	1.72688859710622	PTPRJ	groupGroup2	8	1848	0.168375345417854	0.928159153937186	TAGAAAGCCCTATCGGGTTC	NA	NA	NA	NA	nontargeting	Nontargeting
SABETI-NT-182	0.357837059118919	0.119301015790171	-2.99944687602904	PTTG1IP	(Intercept)	56	8234	0.00540940571233188	0.00628248536985881	TAGAAAGCCCTATCGGGTTC	NA	NA	NA	NA	nontargeting	Nontargeting
SABETI-NT-182	-0.0318098248516663	0.119710510848552	0.265722906252646	PTTG1IP	groupGroup2	56	8234	0.419094758464552	0.97472125753827	TAGAAAGCCCTATCGGGTTC	NA	NA	NA	NA	nontargeting	Nontargeting
SABETI-NT-182	-0.17824823140632	0.0957133005104026	1.8623141241164	PUF60	(Intercept)	75	11371	0.125117651519744	0.136250114375349	TAGAAAGCCCTATCGGGTTC	NA	NA	NA	NA	nontargeting	Nontargeting
SABETI-NT-182	-0.0889284021440199	0.0960291738189207	0.926056099490239	PUF60	groupGroup2	75	11371	0.708833653708074	0.991290244879008	TAGAAAGCCCTATCGGGTTC	NA	NA	NA	NA	nontargeting	Nontargeting
SABETI-NT-182	0.70131049119908	0.14011974786777	-5.0050795970665	PURA	(Intercept)	51	5838	1.11677905144618e-06	1.53158070479029e-06	TAGAAAGCCCTATCGGGTTC	NA	NA	NA	NA	nontargeting	Nontargeting
SABETI-NT-182	0.100396226969697	0.140656744406091	-0.71376760064802	PURA	groupGroup2	51	5838	0.950741794275842	0.998668768743942	TAGAAAGCCCTATCGGGTTC	NA	NA	NA	NA	nontargeting	Nontargeting
SABETI-NT-182	0.804851170139964	0.149214845446606	-5.39390814453489	PUS1	(Intercept)	37	6274	1.37882942496267e-07	1.98497578599474e-07	TAGAAAGCCCTATCGGGTTC	NA	NA	NA	NA	nontargeting	Nontargeting
SABETI-NT-182	-0.126907129380397	0.149689366131808	0.847803238532323	PUS1	groupGroup2	37	6274	0.793095118419928	0.993759067484287	TAGAAAGCCCTATCGGGTTC	NA	NA	NA	NA	nontargeting	Nontargeting
SABETI-NT-182	2.17312702575722	0.28261072688305	-7.68947113127984	PUS10	(Intercept)	13	2050	2.95488932353996e-14	7.45750870410127e-14	TAGAAAGCCCTATCGGGTTC	NA	NA	NA	NA	nontargeting	Nontargeting
SABETI-NT-182	-0.161288900271275	0.283473787061581	0.568972891437885	PUS10	groupGroup2	13	2050	0.861250926191072	0.995787978523792	TAGAAAGCCCTATCGGGTTC	NA	NA	NA	NA	nontargeting	Nontargeting
SABETI-NT-182	0.804851170139933	0.153609196157107	-5.2396027729795	PUSL1	(Intercept)	38	5588	3.21845214719506e-07	4.54135727662206e-07	TAGAAAGCCCTATCGGGTTC	NA	NA	NA	NA	nontargeting	Nontargeting
SABETI-NT-182	-0.000198187110129072	0.154150186423446	0.00128567544890706	PUSL1	groupGroup2	38	5588	0.00205164061655805	0.443220431855251	TAGAAAGCCCTATCGGGTTC	NA	NA	NA	NA	nontargeting	Nontargeting
SABETI-NT-182	1.59330853050425	0.224780159400351	-7.08829700430298	PWP2	(Intercept)	21	2213	2.71544693482568e-12	5.55599030480261e-12	TAGAAAGCCCTATCGGGTTC	NA	NA	NA	NA	nontargeting	Nontargeting
SABETI-NT-182	0.314328051831414	0.225802907768561	-1.39204607654383	PWP2	groupGroup2	21	2213	0.327816891192622	0.963982056849674	TAGAAAGCCCTATCGGGTTC	NA	NA	NA	NA	nontargeting	Nontargeting
SABETI-NT-182	1.81645208181839	0.231334486055213	-7.85205920999106	PWWP3A	(Intercept)	18	3276	8.18522362156504e-15	2.20557124761657e-14	TAGAAAGCCCTATCGGGTTC	NA	NA	NA	NA	nontargeting	Nontargeting
SABETI-NT-182	-0.293054470484345	0.23195620755166	1.26340430194815	PWWP3A	groupGroup2	18	3276	0.412887837814374	0.973779162310843	TAGAAAGCCCTATCGGGTTC	NA	NA	NA	NA	nontargeting	Nontargeting
SABETI-NT-182	0.607491735981475	0.144876849428651	-4.19315948943694	PXMP2	(Intercept)	47	6171	5.50191774258736e-05	6.94209810825457e-05	TAGAAAGCCCTATCGGGTTC	NA	NA	NA	NA	nontargeting	Nontargeting
SABETI-NT-182	0.0339433957211878	0.145399669701427	-0.23344891904424	PXMP2	groupGroup2	47	6171	0.369174339139154	0.969430958572864	TAGAAAGCCCTATCGGGTTC	NA	NA	NA	NA	nontargeting	Nontargeting
SABETI-NT-182	1.67669013944329	0.216487005699515	-7.74499205633868	PXMP4	(Intercept)	21	2711	1.91175644387627e-14	4.93081408535364e-14	TAGAAAGCCCTATCGGGTTC	NA	NA	NA	NA	nontargeting	Nontargeting
SABETI-NT-182	0.0617240942179141	0.217294516174568	-0.284057302984705	PXMP4	groupGroup2	21	2711	0.447267066016042	0.976974346022794	TAGAAAGCCCTATCGGGTTC	NA	NA	NA	NA	nontargeting	Nontargeting
SABETI-NT-182	-0.418924261482165	0.0882075824431738	4.74929988872611	PYCR1	(Intercept)	84	12528	4.0824412739237e-06	5.43534375217283e-06	TAGAAAGCCCTATCGGGTTC	NA	NA	NA	NA	nontargeting	Nontargeting
SABETI-NT-182	-0.0706313671173023	0.0885037463460199	0.798060760514672	PYCR1	groupGroup2	84	12528	0.849670462101542	0.995452046562162	TAGAAAGCCCTATCGGGTTC	NA	NA	NA	NA	nontargeting	Nontargeting
SABETI-NT-182	2.24723499791087	0.286976179291054	-7.83073704396804	PYCR3	(Intercept)	12	1847	9.70036291006788e-15	2.59091116088371e-14	TAGAAAGCCCTATCGGGTTC	NA	NA	NA	NA	nontargeting	Nontargeting
SABETI-NT-182	-0.0981200420875755	0.287898923170014	0.340814203148763	PYCR3	groupGroup2	12	1847	0.53351308525621	0.982625865429714	TAGAAAGCCCTATCGGGTTC	NA	NA	NA	NA	nontargeting	Nontargeting
SABETI-NT-182	2.03959563313267	0.263584795104735	-7.73791080142632	PYGO2	(Intercept)	11	1813	2.02127415461712e-14	5.19855097162366e-14	TAGAAAGCCCTATCGGGTTC	NA	NA	NA	NA	nontargeting	Nontargeting
SABETI-NT-182	0.122397162867132	0.264621779927742	-0.46253623908264	PYGO2	groupGroup2	11	1813	0.712606358374638	0.991545480975484	TAGAAAGCCCTATCGGGTTC	NA	NA	NA	NA	nontargeting	Nontargeting
SABETI-NT-182	0.880358722648081	0.149187899197103	-5.90100623030406	PYM1	(Intercept)	38	4821	7.22582522982046e-09	1.11893593356982e-08	TAGAAAGCCCTATCGGGTTC	NA	NA	NA	NA	nontargeting	Nontargeting
SABETI-NT-182	0.188019296334073	0.149808964286201	-1.25506038460338	PYM1	groupGroup2	38	4821	0.418913680240538	0.974694173463042	TAGAAAGCCCTATCGGGTTC	NA	NA	NA	NA	nontargeting	Nontargeting
SABETI-NT-182	-0.244061449975897	0.0912868394592061	2.67356665453362	QKI	(Intercept)	79	11720	0.0150098720629364	0.0171056394243859	TAGAAAGCCCTATCGGGTTC	NA	NA	NA	NA	nontargeting	Nontargeting
SABETI-NT-182	-0.0439791559344827	0.0915978314343962	0.480133156492698	QKI	groupGroup2	79	11720	0.737734573741152	0.992381436035091	TAGAAAGCCCTATCGGGTTC	NA	NA	NA	NA	nontargeting	Nontargeting
SABETI-NT-182	2.61495977803621	0.343750191500113	-7.60715148004607	QPCTL	(Intercept)	9	1635	5.60405669250776e-14	1.37071027020319e-13	TAGAAAGCCCTATCGGGTTC	NA	NA	NA	NA	nontargeting	Nontargeting
SABETI-NT-182	-0.34238626237668	0.34463134226569	0.993485560906184	QPCTL	groupGroup2	9	1635	0.64094676723675	0.988516279957958	TAGAAAGCCCTATCGGGTTC	NA	NA	NA	NA	nontargeting	Nontargeting
SABETI-NT-182	-0.0856554445784945	0.113289814793121	0.75607365706185	QSER1	(Intercept)	63	9059	0.899210070224188	0.905753459499738	TAGAAAGCCCTATCGGGTTC	NA	NA	NA	NA	nontargeting	Nontargeting
SABETI-NT-182	0.113818125059025	0.113716784841319	-1.00089116323371	QSER1	groupGroup2	63	9059	0.633758858405182	0.988182011873677	TAGAAAGCCCTATCGGGTTC	NA	NA	NA	NA	nontargeting	Nontargeting
SABETI-NT-182	2.17312702575719	0.277697633134403	-7.82551511595138	QSOX2	(Intercept)	12	1616	1.01116487448093e-14	2.69450470417205e-14	TAGAAAGCCCTATCGGGTTC	NA	NA	NA	NA	nontargeting	Nontargeting
SABETI-NT-182	0.121969964569445	0.278793092988462	-0.437492777392778	QSOX2	groupGroup2	12	1616	0.67649197410581	0.990221166352004	TAGAAAGCCCTATCGGGTTC	NA	NA	NA	NA	nontargeting	Nontargeting
SABETI-NT-182	0.920364057261789	0.151293892243569	-6.08328626895321	R3HCC1	(Intercept)	37	5053	2.35487686817066e-09	3.77253626513753e-09	TAGAAAGCCCTATCGGGTTC	NA	NA	NA	NA	nontargeting	Nontargeting
SABETI-NT-182	0.0942104604864368	0.15187365943114	-0.620321264657168	R3HCC1	groupGroup2	37	5053	0.929907404679302	0.998092490827417	TAGAAAGCCCTATCGGGTTC	NA	NA	NA	NA	nontargeting	Nontargeting
SABETI-NT-182	0.751741344825974	0.147179582740703	-5.10764693599094	R3HDM2	(Intercept)	49	5379	6.52390840162732e-07	9.05517897226689e-07	TAGAAAGCCCTATCGGGTTC	NA	NA	NA	NA	nontargeting	Nontargeting
SABETI-NT-182	0.137046521830804	0.147758497074717	-0.927503490790806	R3HDM2	groupGroup2	49	5379	0.707330360378722	0.991255073520298	TAGAAAGCCCTATCGGGTTC	NA	NA	NA	NA	nontargeting	Nontargeting
SABETI-NT-182	0.880358722648099	0.157314902223795	-5.59615592803601	R3HDM4	(Intercept)	38	5895	4.38313223074166e-08	6.48071056489811e-08	TAGAAAGCCCTATCGGGTTC	NA	NA	NA	NA	nontargeting	Nontargeting
SABETI-NT-182	-0.138478751911107	0.157812342262745	0.877489998092485	R3HDM4	groupGroup2	38	5895	0.760441098194658	0.992643378571158	TAGAAAGCCCTATCGGGTTC	NA	NA	NA	NA	nontargeting	Nontargeting
SABETI-NT-182	-0.465930303858089	0.0772089021998387	6.03467075146501	RAB10	(Intercept)	99	13218	3.18574243980906e-09	5.05477592481095e-09	TAGAAAGCCCTATCGGGTTC	NA	NA	NA	NA	nontargeting	Nontargeting
SABETI-NT-182	-0.0088527515112256	0.0774788147606638	0.114260285712581	RAB10	groupGroup2	99	13218	0.18193707265413	0.933080500408534	TAGAAAGCCCTATCGGGTTC	NA	NA	NA	NA	nontargeting	Nontargeting
SABETI-NT-182	0.653301272012736	0.13935817630084	-4.68792925793187	RAB11B	(Intercept)	45	5053	5.5196675905547e-06	7.30039639198438e-06	TAGAAAGCCCTATCGGGTTC	NA	NA	NA	NA	nontargeting	Nontargeting
SABETI-NT-182	0.331802024170008	0.140004090568611	-2.36994521247508	RAB11B	groupGroup2	45	5053	0.0355814426451072	0.806265553290106	TAGAAAGCCCTATCGGGTTC	NA	NA	NA	NA	nontargeting	Nontargeting
SABETI-NT-182	2.86627420631712	0.422393180528487	-6.78579659532126	RAB11B-AS1	(Intercept)	6	970	2.30895421321986e-11	4.35562627576476e-11	TAGAAAGCCCTATCGGGTTC	NA	NA	NA	NA	nontargeting	Nontargeting
SABETI-NT-182	-0.12681025049507	0.423739359168153	0.299264743176119	RAB11B-AS1	groupGroup2	6	970	0.470523893164798	0.978428151306918	TAGAAAGCCCTATCGGGTTC	NA	NA	NA	NA	nontargeting	Nontargeting
SABETI-NT-182	2.24723499791088	0.288915809788603	-7.77816554779455	RAB11FIP3	(Intercept)	12	2316	1.47167477934404e-14	3.84614395925766e-14	TAGAAAGCCCTATCGGGTTC	NA	NA	NA	NA	nontargeting	Nontargeting
SABETI-NT-182	-0.357223392885503	0.289652135457779	1.23328416799321	RAB11FIP3	groupGroup2	12	2316	0.434939525069514	0.976199974658306	TAGAAAGCCCTATCGGGTTC	NA	NA	NA	NA	nontargeting	Nontargeting
SABETI-NT-182	3.4258899942526	0.527650841538175	-6.49272155857016	RAB11FIP4	(Intercept)	4	563	1.68598818885546e-10	2.96670147218895e-10	TAGAAAGCCCTATCGGGTTC	NA	NA	NA	NA	nontargeting	Nontargeting
SABETI-NT-182	-0.0685280207903814	0.529399084216465	0.129444917517766	RAB11FIP4	groupGroup2	4	563	0.205988784822784	0.940451884826949	TAGAAAGCCCTATCGGGTTC	NA	NA	NA	NA	nontargeting	Nontargeting
SABETI-NT-182	0.701310491199094	0.142757594814331	-4.91259671410975	RAB18	(Intercept)	45	6188	1.79756047436763e-06	2.43871277596909e-06	TAGAAAGCCCTATCGGGTTC	NA	NA	NA	NA	nontargeting	Nontargeting
SABETI-NT-182	0.00448156467694681	0.143262257519476	-0.0312822424729525	RAB18	groupGroup2	45	6188	0.0499110961376421	0.837365829821613	TAGAAAGCCCTATCGGGTTC	NA	NA	NA	NA	nontargeting	Nontargeting
SABETI-NT-182	1.00552186560212	0.166658083332173	-6.0334419159134	RAB24	(Intercept)	37	4776	3.21007396855674e-09	5.09222797594044e-09	TAGAAAGCCCTATCGGGTTC	NA	NA	NA	NA	nontargeting	Nontargeting
SABETI-NT-182	0.0136525492250811	0.167251564259127	-0.0816288283195296	RAB24	groupGroup2	37	4776	0.130116247792548	0.911558181778811	TAGAAAGCCCTATCGGGTTC	NA	NA	NA	NA	nontargeting	Nontargeting
SABETI-NT-182	2.73274281369259	0.366133533568431	-7.46378728836601	RAB2B	(Intercept)	8	1422	1.68140566232715e-13	3.90169640871958e-13	TAGAAAGCCCTATCGGGTTC	NA	NA	NA	NA	nontargeting	Nontargeting
SABETI-NT-182	-0.316082873784247	0.367097732869552	0.861031941857748	RAB2B	groupGroup2	8	1422	0.77844090186772	0.993370531997994	TAGAAAGCCCTATCGGGTTC	NA	NA	NA	NA	nontargeting	Nontargeting
SABETI-NT-182	3.02042488614434	0.42642564103713	-7.08312210963256	RAB3A	(Intercept)	6	804	2.81884754590202e-12	5.75848257792458e-12	TAGAAAGCCCTATCGGGTTC	NA	NA	NA	NA	nontargeting	Nontargeting
SABETI-NT-182	-0.0126286260503809	0.427910435190929	0.0295123114834677	RAB3A	groupGroup2	6	804	0.0470879998495479	0.831256584610705	TAGAAAGCCCTATCGGGTTC	NA	NA	NA	NA	nontargeting	Nontargeting
SABETI-NT-182	1.76766191764893	0.227729616879593	-7.76210816085263	RAB40C	(Intercept)	19	2271	1.67058240950569e-14	4.33822940400726e-14	TAGAAAGCCCTATCGGGTTC	NA	NA	NA	NA	nontargeting	Nontargeting
SABETI-NT-182	0.164232505163285	0.228662967630263	-0.718229571081404	RAB40C	groupGroup2	19	2271	0.94523149517023	0.998468877365022	TAGAAAGCCCTATCGGGTTC	NA	NA	NA	NA	nontargeting	Nontargeting
SABETI-NT-182	3.02042488614432	0.429872705611469	-7.02632394826728	RAB43	(Intercept)	6	361	4.240916640655e-12	8.5188847305123e-12	TAGAAAGCCCTATCGGGTTC	NA	NA	NA	NA	nontargeting	Nontargeting
SABETI-NT-182	0.821210080962805	0.433119202650761	-1.89603710926891	RAB43	groupGroup2	6	361	0.115910275351619	0.904149204293691	TAGAAAGCCCTATCGGGTTC	NA	NA	NA	NA	nontargeting	Nontargeting
SABETI-NT-182	0.900161349944252	0.170465422244393	-5.28060962799663	RAB5B	(Intercept)	34	4198	2.57509513740122e-07	3.6524228703179e-07	TAGAAAGCCCTATCGGGTTC	NA	NA	NA	NA	nontargeting	Nontargeting
SABETI-NT-182	0.231642471689687	0.171173372698609	-1.35326229797171	RAB5B	groupGroup2	34	4198	0.351943698490478	0.967379481364033	TAGAAAGCCCTATCGGGTTC	NA	NA	NA	NA	nontargeting	Nontargeting
SABETI-NT-182	-0.107796570455719	0.0942702829904405	1.14348410799457	RAB5C	(Intercept)	82	11107	0.505675298457172	0.525167017446412	TAGAAAGCCCTATCGGGTTC	NA	NA	NA	NA	nontargeting	Nontargeting
SABETI-NT-182	-0.0549805160890254	0.0945877745252433	0.58126450659173	RAB5C	groupGroup2	82	11107	0.87787560374479	0.99660434226928	TAGAAAGCCCTATCGGGTTC	NA	NA	NA	NA	nontargeting	Nontargeting
SABETI-NT-182	-0.440089072674211	0.109160994505412	4.03155975875972	RAB5IF	(Intercept)	72	10064	0.000110815807557202	0.000138026969321027	TAGAAAGCCCTATCGGGTTC	NA	NA	NA	NA	nontargeting	Nontargeting
SABETI-NT-182	0.0833567547430947	0.109560162274452	-0.760830880610444	RAB5IF	groupGroup2	72	10064	0.893516174272904	0.997161995352509	TAGAAAGCCCTATCGGGTTC	NA	NA	NA	NA	nontargeting	Nontargeting
SABETI-NT-182	0.786832664637277	0.143133643191845	-5.49718883059985	RAB6A	(Intercept)	39	6252	7.71786835711206e-08	1.12623146528475e-07	TAGAAAGCCCTATCGGGTTC	NA	NA	NA	NA	nontargeting	Nontargeting
SABETI-NT-182	-0.0515573411450846	0.143615771250728	0.358994981512681	RAB6A	groupGroup2	39	6252	0.560802312883736	0.983801814132836	TAGAAAGCCCTATCGGGTTC	NA	NA	NA	NA	nontargeting	Nontargeting
SABETI-NT-182	2.61495977803616	0.361545756015302	-7.23272154223678	RAB6B	(Intercept)	8	909	9.46818921686668e-13	2.02876310348282e-12	TAGAAAGCCCTATCGGGTTC	NA	NA	NA	NA	nontargeting	Nontargeting
SABETI-NT-182	0.245177710174046	0.363119386275548	-0.675198624586781	RAB6B	groupGroup2	8	909	0.99909916075372	0.999913694226192	TAGAAAGCCCTATCGGGTTC	NA	NA	NA	NA	nontargeting	Nontargeting
SABETI-NT-182	0.57807785077515	0.146202868289844	-3.95394329493675	RAB8B	(Intercept)	47	5371	0.000153747271272403	0.000190359916662314	TAGAAAGCCCTATCGGGTTC	NA	NA	NA	NA	nontargeting	Nontargeting
SABETI-NT-182	0.253621378408455	0.146818440526238	-1.72744906906385	RAB8B	groupGroup2	47	5371	0.168174089167165	0.92808219432574	TAGAAAGCCCTATCGGGTTC	NA	NA	NA	NA	nontargeting	Nontargeting
SABETI-NT-182	-0.732993089107132	0.0922693152760751	7.94406121811975	RABGAP1L	(Intercept)	90	13509	3.91333898790268e-15	1.09534985381378e-14	TAGAAAGCCCTATCGGGTTC	NA	NA	NA	NA	nontargeting	Nontargeting
SABETI-NT-182	-0.0921854209943738	0.0925812144000276	0.995724905876222	RABGAP1L	groupGroup2	90	13509	0.638767650910842	0.988486739285765	TAGAAAGCCCTATCGGGTTC	NA	NA	NA	NA	nontargeting	Nontargeting
SABETI-NT-182	1.97897101131615	0.253894327460823	-7.79446721440249	RABGGTA	(Intercept)	14	2284	1.29361608905387e-14	3.40341023945991e-14	TAGAAAGCCCTATCGGGTTC	NA	NA	NA	NA	nontargeting	Nontargeting
SABETI-NT-182	-0.0659080590762287	0.254736677878151	0.258730150778503	RABGGTA	groupGroup2	14	2284	0.4083130909947	0.973095451459964	TAGAAAGCCCTATCGGGTTC	NA	NA	NA	NA	nontargeting	Nontargeting
SABETI-NT-182	0.607491735981466	0.13717580157835	-4.42856341272763	RABIF	(Intercept)	47	5609	1.89725657732163e-05	2.44406469653614e-05	TAGAAAGCCCTATCGGGTTC	NA	NA	NA	NA	nontargeting	Nontargeting
SABETI-NT-182	0.233210599162191	0.137759436576169	-1.69288293389068	RABIF	groupGroup2	47	5609	0.180955504783449	0.932571656208114	TAGAAAGCCCTATCGGGTTC	NA	NA	NA	NA	nontargeting	Nontargeting
SABETI-NT-182	-0.317714359550677	0.0967071687061195	3.28532376453053	RABL6	(Intercept)	84	10653	0.00203730491124306	0.00240812415629338	TAGAAAGCCCTATCGGGTTC	NA	NA	NA	NA	nontargeting	Nontargeting
SABETI-NT-182	0.106216763696698	0.0970719165756258	-1.09420692867383	RABL6	groupGroup2	84	10653	0.54772846674116	0.983374632418454	TAGAAAGCCCTATCGGGTTC	NA	NA	NA	NA	nontargeting	Nontargeting
SABETI-NT-182	-0.72120513335511	0.0943624443212777	7.64292551493907	RAC1	(Intercept)	92	12882	4.24681684321316e-14	1.05296119160561e-13	TAGAAAGCCCTATCGGGTTC	NA	NA	NA	NA	nontargeting	Nontargeting
SABETI-NT-182	-0.124698346977105	0.0946775577182413	1.31708453388928	RAC1	groupGroup2	92	12882	0.37562058121127	0.969609345226939	TAGAAAGCCCTATCGGGTTC	NA	NA	NA	NA	nontargeting	Nontargeting
SABETI-NT-182	0.685049970327324	0.141460789176468	-4.84268449451914	RAC2	(Intercept)	45	6962	2.56193204667054e-06	3.44752466034054e-06	TAGAAAGCCCTATCGGGTTC	NA	NA	NA	NA	nontargeting	Nontargeting
SABETI-NT-182	-0.145963303812492	0.141904612012918	1.02860154960435	RAC2	groupGroup2	45	6962	0.607333898986636	0.986611948237706	TAGAAAGCCCTATCGGGTTC	NA	NA	NA	NA	nontargeting	Nontargeting
SABETI-NT-182	-0.335310121441007	0.109271601103888	3.06859346850988	RAC3	(Intercept)	70	10349	0.00430138076662286	0.00501575171389832	TAGAAAGCCCTATCGGGTTC	NA	NA	NA	NA	nontargeting	Nontargeting
SABETI-NT-182	-0.0181638818956027	0.109653131613362	0.165648546725037	RAC3	groupGroup2	70	10349	0.263132919487234	0.953444739781871	TAGAAAGCCCTATCGGGTTC	NA	NA	NA	NA	nontargeting	Nontargeting
SABETI-NT-182	0.32354798564028	0.113338447491914	-2.85470634899391	RAD1	(Intercept)	55	8940	0.00861532758174196	0.00991925591085537	TAGAAAGCCCTATCGGGTTC	NA	NA	NA	NA	nontargeting	Nontargeting
SABETI-NT-182	-0.0811280900001493	0.11371050412158	0.713461703708626	RAD1	groupGroup2	55	8940	0.951120205362662	0.998670460081965	TAGAAAGCCCTATCGGGTTC	NA	NA	NA	NA	nontargeting	Nontargeting
SABETI-NT-182	-0.676753370784272	0.0761425795275497	8.88797536126828	RAD23A	(Intercept)	97	13941	1.24464953164611e-18	5.08913181108091e-18	TAGAAAGCCCTATCGGGTTC	NA	NA	NA	NA	nontargeting	Nontargeting
SABETI-NT-182	-0.0111877866564251	0.0764086609779798	0.146420399379192	RAD23A	groupGroup2	97	13941	0.232820951042514	0.947741953239802	TAGAAAGCCCTATCGGGTTC	NA	NA	NA	NA	nontargeting	Nontargeting
SABETI-NT-182	0.535518236356353	0.13763646986746	-3.89081641567849	RAD54L	(Intercept)	48	6497	0.000199815005184952	0.000246271251450803	TAGAAAGCCCTATCGGGTTC	NA	NA	NA	NA	nontargeting	Nontargeting
SABETI-NT-182	0.0705888798062997	0.13814722947434	-0.510968479606108	RAD54L	groupGroup2	48	6497	0.781253743287058	0.993479527860273	TAGAAAGCCCTATCGGGTTC	NA	NA	NA	NA	nontargeting	Nontargeting
SABETI-NT-182	1.767661917649	0.234945174026302	-7.52372090627029	RAD54L2	(Intercept)	18	2609	1.06477856378027e-13	2.52503129046015e-13	TAGAAAGCCCTATCGGGTTC	NA	NA	NA	NA	nontargeting	Nontargeting
SABETI-NT-182	-0.0266333034137316	0.235754013439259	0.112970731760601	RAD54L2	groupGroup2	18	2609	0.179892481382124	0.931898462138556	TAGAAAGCCCTATCGGGTTC	NA	NA	NA	NA	nontargeting	Nontargeting
SABETI-NT-182	1.34644845257268	0.188779040611444	-7.13240436126604	RAD9A	(Intercept)	28	3424	1.97261216233812e-12	4.09125172795053e-12	TAGAAAGCCCTATCGGGTTC	NA	NA	NA	NA	nontargeting	Nontargeting
SABETI-NT-182	0.110996791563227	0.189512312662097	-0.58569699247529	RAD9A	groupGroup2	28	3424	0.883841688961148	0.996735434225204	TAGAAAGCCCTATCGGGTTC	NA	NA	NA	NA	nontargeting	Nontargeting
SABETI-NT-182	0.669049628980872	0.134040272088601	-4.99140757143964	RAF1	(Intercept)	44	7193	1.19881729481457e-06	1.64149193045484e-06	TAGAAAGCCCTATCGGGTTC	NA	NA	NA	NA	nontargeting	Nontargeting
SABETI-NT-182	-0.114398831678207	0.134467396965397	0.850755158944924	RAF1	groupGroup2	44	7193	0.789810750912226	0.99373273279367	TAGAAAGCCCTATCGGGTTC	NA	NA	NA	NA	nontargeting	Nontargeting
SABETI-NT-182	0.177455367142778	0.116498653656623	-1.5232396390247	RAI14	(Intercept)	53	7882	0.255397524700044	0.272182078972684	TAGAAAGCCCTATCGGGTTC	NA	NA	NA	NA	nontargeting	Nontargeting
SABETI-NT-182	0.17043066093697	0.116963445790699	-1.45712756481156	RAI14	groupGroup2	53	7882	0.290162341449256	0.958145963053212	TAGAAAGCCCTATCGGGTTC	NA	NA	NA	NA	nontargeting	Nontargeting
SABETI-NT-182	0.860940636790998	0.155386102892452	-5.54065402738676	RALGAPB	(Intercept)	38	5073	6.026881033863e-08	8.84505675440885e-08	TAGAAAGCCCTATCGGGTTC	NA	NA	NA	NA	nontargeting	Nontargeting
SABETI-NT-182	0.0929999501907098	0.155975841349369	-0.596245863373161	RALGAPB	groupGroup2	38	5073	0.897978018214996	0.997253922791267	TAGAAAGCCCTATCGGGTTC	NA	NA	NA	NA	nontargeting	Nontargeting
SABETI-NT-182	2.17312702575721	0.278268572192515	-7.80945907270393	RALGDS	(Intercept)	13	2141	1.14867888606448e-14	3.04078428134864e-14	TAGAAAGCCCTATCGGGTTC	NA	NA	NA	NA	nontargeting	Nontargeting
SABETI-NT-182	-0.19046027757157	0.27909217513538	0.682427866274586	RALGDS	groupGroup2	13	2141	0.989936880449636	0.999610244669456	TAGAAAGCCCTATCGGGTTC	NA	NA	NA	NA	nontargeting	Nontargeting
SABETI-NT-182	-0.418924261482156	0.0868801364443788	4.82186468192707	RALY	(Intercept)	86	11881	2.84444834381212e-06	3.81835768681705e-06	TAGAAAGCCCTATCGGGTTC	NA	NA	NA	NA	nontargeting	Nontargeting
SABETI-NT-182	0.0708234656999645	0.0872020454502001	-0.812176656342435	RALY	groupGroup2	86	11881	0.83338054447415	0.994879247879164	TAGAAAGCCCTATCGGGTTC	NA	NA	NA	NA	nontargeting	Nontargeting
SABETI-NT-182	-2.71021587601473	0.0361827713591063	74.9034906452138	RAN	(Intercept)	123	17423	0	0	TAGAAAGCCCTATCGGGTTC	NA	NA	NA	NA	nontargeting	Nontargeting
SABETI-NT-182	0.000464977981373619	0.0363102459284841	-0.0128056962844435	RAN	groupGroup2	123	17423	0.0204343762184001	0.746534727566032	TAGAAAGCCCTATCGGGTTC	NA	NA	NA	NA	nontargeting	Nontargeting
SABETI-NT-182	-2.45951935151495	0.0805398511795456	30.5379177574094	RANBP1	(Intercept)	119	16762	1.63634607071747e-204	6.66967527445482e-203	TAGAAAGCCCTATCGGGTTC	NA	NA	NA	NA	nontargeting	Nontargeting
SABETI-NT-182	-0.0548279999942003	0.080821925925357	0.678380270779944	RANBP1	groupGroup2	119	16762	0.995061230066042	0.999828835426562	TAGAAAGCCCTATCGGGTTC	NA	NA	NA	NA	nontargeting	Nontargeting
SABETI-NT-182	1.55408781735092	0.202587543395123	-7.67119138376566	RANBP10	(Intercept)	24	3231	3.40812125299892e-14	8.54180892661172e-14	TAGAAAGCCCTATCGGGTTC	NA	NA	NA	NA	nontargeting	Nontargeting
SABETI-NT-182	-0.00374446477630206	0.203298642383959	0.0184185429493921	RANBP10	groupGroup2	24	3231	0.0293900803657261	0.789024291689351	TAGAAAGCCCTATCGGGTTC	NA	NA	NA	NA	nontargeting	Nontargeting
SABETI-NT-182	1.63413052502446	0.219243024204871	-7.4535120601942	RAP1GAP	(Intercept)	20	2244	1.81775371705253e-13	4.20226078352112e-13	TAGAAAGCCCTATCGGGTTC	NA	NA	NA	NA	nontargeting	Nontargeting
SABETI-NT-182	0.293022679897936	0.220242688891176	-1.33045360721473	RAP1GAP	groupGroup2	20	2244	0.366737724264848	0.969168060633529	TAGAAAGCCCTATCGGGTTC	NA	NA	NA	NA	nontargeting	Nontargeting
SABETI-NT-182	2.7327428136926	0.371727988991582	-7.35145830989466	RAP2A	(Intercept)	8	870	3.92111838108992e-13	8.74481093918454e-13	TAGAAAGCCCTATCGGGTTC	NA	NA	NA	NA	nontargeting	Nontargeting
SABETI-NT-182	0.196888673552015	0.373294572127419	-0.527435136358773	RAP2A	groupGroup2	8	870	0.80421710209591	0.994408221571661	TAGAAAGCCCTATCGGGTTC	NA	NA	NA	NA	nontargeting	Nontargeting
SABETI-NT-182	1.25683629388303	0.183452389012926	-6.85102167731634	RAPGEF1	(Intercept)	29	4694	1.46648805770073e-11	2.81088418805608e-11	TAGAAAGCCCTATCGGGTTC	NA	NA	NA	NA	nontargeting	Nontargeting
SABETI-NT-182	-0.200905535433072	0.183998880768396	1.09188455165636	RAPGEF1	groupGroup2	29	4694	0.549767697411384	0.983374632418454	TAGAAAGCCCTATCGGGTTC	NA	NA	NA	NA	nontargeting	Nontargeting
SABETI-NT-182	-0.178248231406335	0.135750472168622	1.3130579110246	RASA1	(Intercept)	56	7768	0.378326869839608	0.397632274841204	TAGAAAGCCCTATCGGGTTC	NA	NA	NA	NA	nontargeting	Nontargeting
SABETI-NT-182	0.23308394393657	0.136274882986004	-1.71039548029191	RASA1	groupGroup2	56	7768	0.174385532485283	0.93051647725145	TAGAAAGCCCTATCGGGTTC	NA	NA	NA	NA	nontargeting	Nontargeting
SABETI-NT-182	2.61495977803612	0.363311596617323	-7.197567604181	RASGRP2	(Intercept)	8	1477	1.22592321322384e-12	2.59660869915147e-12	TAGAAAGCCCTATCGGGTTC	NA	NA	NA	NA	nontargeting	Nontargeting
SABETI-NT-182	-0.306101102636837	0.364307655049839	0.840226930161433	RASGRP2	groupGroup2	8	1477	0.801562323431512	0.994213557281963	TAGAAAGCCCTATCGGGTTC	NA	NA	NA	NA	nontargeting	Nontargeting
SABETI-NT-182	3.20274644293831	0.464395892668289	-6.89658649764586	RASIP1	(Intercept)	4	352	1.06533874750634e-11	2.06627262564421e-11	TAGAAAGCCCTATCGGGTTC	NA	NA	NA	NA	nontargeting	Nontargeting
SABETI-NT-182	0.671500109757601	0.467478894594975	-1.43642871907488	RASIP1	groupGroup2	4	352	0.301760771904606	0.959733846058497	TAGAAAGCCCTATCGGGTTC	NA	NA	NA	NA	nontargeting	Nontargeting
SABETI-NT-182	1.51634748936808	0.207568877763432	-7.30527382383538	RASSF7	(Intercept)	24	3054	5.5340531843534e-13	1.21511848599274e-12	TAGAAAGCCCTATCGGGTTC	NA	NA	NA	NA	nontargeting	Nontargeting
SABETI-NT-182	0.0550377653879507	0.208335513991454	-0.264178508663714	RASSF7	groupGroup2	24	3054	0.416715258846514	0.974408808246903	TAGAAAGCCCTATCGGGTTC	NA	NA	NA	NA	nontargeting	Nontargeting
SABETI-NT-182	-0.157628944203593	0.123530014111528	1.27603761188985	RBBP5	(Intercept)	66	8817	0.403884447422954	0.423398290302929	TAGAAAGCCCTATCGGGTTC	NA	NA	NA	NA	nontargeting	Nontargeting
SABETI-NT-182	0.080419306204242	0.123981688048212	-0.648638580989231	RBBP5	groupGroup2	66	8817	0.966855976047016	0.998900852478658	TAGAAAGCCCTATCGGGTTC	NA	NA	NA	NA	nontargeting	Nontargeting
SABETI-NT-182	1.17459819564602	0.176561273042337	-6.65263778067781	RBFA	(Intercept)	29	3992	5.75772198845156e-11	1.05204186168938e-10	TAGAAAGCCCTATCGGGTTC	NA	NA	NA	NA	nontargeting	Nontargeting
SABETI-NT-182	0.0884011621702865	0.177231624161453	-0.498788873535095	RBFA	groupGroup2	29	3992	0.764143746451434	0.992853237262288	TAGAAAGCCCTATCGGGTTC	NA	NA	NA	NA	nontargeting	Nontargeting
SABETI-NT-182	0.804851170139937	0.149176819233832	-5.39528308938096	RBL1	(Intercept)	43	5575	1.36831196872524e-07	1.9702295459179e-07	TAGAAAGCCCTATCGGGTTC	NA	NA	NA	NA	nontargeting	Nontargeting
SABETI-NT-182	0.0431928518545631	0.149721194493813	-0.288488560357751	RBL1	groupGroup2	43	5575	0.454054428034396	0.977642361897671	TAGAAAGCCCTATCGGGTTC	NA	NA	NA	NA	nontargeting	Nontargeting
SABETI-NT-182	1.34644845257269	0.189995322229586	-7.08674527757938	RBM12	(Intercept)	27	5817	2.74605526646558e-12	5.6155864927237e-12	TAGAAAGCCCTATCGGGTTC	NA	NA	NA	NA	nontargeting	Nontargeting
SABETI-NT-182	-0.576838127446024	0.19041089005318	3.02943874315654	RBM12	groupGroup2	27	5817	0.00490017168470394	0.559702871754324	TAGAAAGCCCTATCGGGTTC	NA	NA	NA	NA	nontargeting	Nontargeting
SABETI-NT-182	1.0986122886681	0.1671538413094	-6.57246211072461	RBM14	(Intercept)	32	5942	9.89799674168802e-11	1.77502468627519e-10	TAGAAAGCCCTATCGGGTTC	NA	NA	NA	NA	nontargeting	Nontargeting
SABETI-NT-182	-0.323412234062656	0.16760079030693	1.92965816849901	RBM14	groupGroup2	32	5942	0.107298412616709	0.898635274660217	TAGAAAGCCCTATCGGGTTC	NA	NA	NA	NA	nontargeting	Nontargeting
SABETI-NT-182	0.880358722648105	0.156498094467281	-5.62536384640877	RBM15	(Intercept)	39	4979	3.70234736540196e-08	5.49579097095765e-08	TAGAAAGCCCTATCGGGTTC	NA	NA	NA	NA	nontargeting	Nontargeting
SABETI-NT-182	0.101216691970924	0.157096261969473	-0.644297265269063	RBM15	groupGroup2	39	4979	0.961234622685952	0.998826881451303	TAGAAAGCCCTATCGGGTTC	NA	NA	NA	NA	nontargeting	Nontargeting
SABETI-NT-182	1.86774537620603	0.242275407514588	-7.70918268332113	RBM15-AS1	(Intercept)	17	1964	2.5325209340504e-14	6.4402516798578e-14	TAGAAAGCCCTATCGGGTTC	NA	NA	NA	NA	nontargeting	Nontargeting
SABETI-NT-182	0.210606622114042	0.243307800743972	-0.865597492024757	RBM15-AS1	groupGroup2	17	1964	0.77342186286443	0.993217572980173	TAGAAAGCCCTATCGGGTTC	NA	NA	NA	NA	nontargeting	Nontargeting
SABETI-NT-182	1.41098697371027	0.189449174953508	-7.44783910543044	RBM15B	(Intercept)	23	3701	1.89762863756953e-13	4.37847383661503e-13	TAGAAAGCCCTATCGGGTTC	NA	NA	NA	NA	nontargeting	Nontargeting
SABETI-NT-182	-0.0163383451205295	0.190106464128938	0.0859431329460115	RBM15B	groupGroup2	23	3701	0.136976753597166	0.91476751402963	TAGAAAGCCCTATCGGGTTC	NA	NA	NA	NA	nontargeting	Nontargeting
SABETI-NT-182	0.258307463771878	0.128191856061171	-2.01500681641288	RBM19	(Intercept)	54	8387	0.0878078697293678	0.0965139277133416	TAGAAAGCCCTATCGGGTTC	NA	NA	NA	NA	nontargeting	Nontargeting
SABETI-NT-182	-0.108088837111531	0.128613814431314	0.840413897911841	RBM19	groupGroup2	54	8387	0.801352718857952	0.994182968921401	TAGAAAGCCCTATCGGGTTC	NA	NA	NA	NA	nontargeting	Nontargeting
SABETI-NT-182	0.669049628980869	0.142319635768686	-4.70103528137386	RBM23	(Intercept)	47	5912	5.1769156468807e-06	6.85610361788097e-06	TAGAAAGCCCTATCGGGTTC	NA	NA	NA	NA	nontargeting	Nontargeting
SABETI-NT-182	0.0941401283428741	0.142859649118693	-0.658969337553523	RBM23	groupGroup2	47	5912	0.980169082443028	0.999211471379831	TAGAAAGCCCTATCGGGTTC	NA	NA	NA	NA	nontargeting	Nontargeting
SABETI-NT-182	-1.13061501975429	0.0569712219417094	19.8453707191166	RBM3	(Intercept)	120	16215	2.4166818697498e-87	6.08705869717829e-86	TAGAAAGCCCTATCGGGTTC	NA	NA	NA	NA	nontargeting	Nontargeting
SABETI-NT-182	0.0464699127049915	0.0571796021758922	-0.812700874728784	RBM3	groupGroup2	120	16215	0.832779159181246	0.994879247879164	TAGAAAGCCCTATCGGGTTC	NA	NA	NA	NA	nontargeting	Nontargeting
SABETI-NT-182	-1.06274637547961	0.0620193190926624	17.1357311081048	RBM39	(Intercept)	116	16042	1.60673417672176e-65	3.44575637847999e-64	TAGAAAGCCCTATCGGGTTC	NA	NA	NA	NA	nontargeting	Nontargeting
SABETI-NT-182	-0.00109147526215575	0.0622376020945973	0.0175372319212552	RBM39	groupGroup2	116	16042	0.0279839387399621	0.782645136789656	TAGAAAGCCCTATCGGGTTC	NA	NA	NA	NA	nontargeting	Nontargeting
SABETI-NT-182	0.701310491199109	0.135885909813642	-5.1610243634598	RBM4	(Intercept)	48	7455	4.91204421582912e-07	6.86190658717566e-07	TAGAAAGCCCTATCGGGTTC	NA	NA	NA	NA	nontargeting	Nontargeting
SABETI-NT-182	-0.205160441935055	0.136285849207084	1.5053686287218	RBM4	groupGroup2	48	7455	0.264458659754438	0.954054286207518	TAGAAAGCCCTATCGGGTTC	NA	NA	NA	NA	nontargeting	Nontargeting
SABETI-NT-182	1.81645208181839	0.233595653452768	-7.77605257190999	RBM4B	(Intercept)	18	2322	1.49645244964867e-14	3.90730174668436e-14	TAGAAAGCCCTATCGGGTTC	NA	NA	NA	NA	nontargeting	Nontargeting
SABETI-NT-182	0.086941485472736	0.234486823791795	-0.370773436506321	RBM4B	groupGroup2	18	2322	0.578387424068908	0.984908348425675	TAGAAAGCCCTATCGGGTTC	NA	NA	NA	NA	nontargeting	Nontargeting
SABETI-NT-182	1.07451473708903	0.169637748859599	-6.33417234260965	RBMXL1	(Intercept)	35	3772	4.7723735230252e-10	8.08157965256652e-10	TAGAAAGCCCTATCGGGTTC	NA	NA	NA	NA	nontargeting	Nontargeting
SABETI-NT-182	0.25734707727718	0.170380063807712	-1.510429515789	RBMXL1	groupGroup2	35	3772	0.261867723862034	0.953274659064802	TAGAAAGCCCTATCGGGTTC	NA	NA	NA	NA	nontargeting	Nontargeting
SABETI-NT-182	0.381367556529109	0.118685818262763	-3.21325295735659	RBPJ	(Intercept)	60	6978	0.00262481292903876	0.00308829558980707	TAGAAAGCCCTATCGGGTTC	NA	NA	NA	NA	nontargeting	Nontargeting
SABETI-NT-182	0.204538956031291	0.11918389713574	-1.71616267756657	RBPJ	groupGroup2	60	6978	0.172264544246599	0.929473316011765	TAGAAAGCCCTATCGGGTTC	NA	NA	NA	NA	nontargeting	Nontargeting
SABETI-NT-182	0.393343747575834	0.123496746318638	-3.18505352813874	RC3H1	(Intercept)	58	7529	0.0028945447076726	0.00339967452816138	TAGAAAGCCCTATCGGGTTC	NA	NA	NA	NA	nontargeting	Nontargeting
SABETI-NT-182	0.0499499626240013	0.123949319657371	-0.402986985019978	RC3H1	groupGroup2	58	7529	0.626084401931952	0.98779545167688	TAGAAAGCCCTATCGGGTTC	NA	NA	NA	NA	nontargeting	Nontargeting
SABETI-NT-182	-0.544401919299603	0.0804087914339419	6.7704278299823	RCC1	(Intercept)	90	13162	2.56804246858972e-11	4.82661855183133e-11	TAGAAAGCCCTATCGGGTTC	NA	NA	NA	NA	nontargeting	Nontargeting
SABETI-NT-182	0.0234833878626801	0.0806969243035134	-0.29100722320414	RCC1	groupGroup2	90	13162	0.457908409687792	0.977934802523314	TAGAAAGCCCTATCGGGTTC	NA	NA	NA	NA	nontargeting	Nontargeting
SABETI-NT-182	0.637797085476799	0.142401766926106	-4.47885654261411	RCC1L	(Intercept)	46	5590	1.50087887213029e-05	1.94303197778383e-05	TAGAAAGCCCTATCGGGTTC	NA	NA	NA	NA	nontargeting	Nontargeting
SABETI-NT-182	0.183673887738972	0.142979935083746	-1.28461303071226	RCC1L	groupGroup2	46	5590	0.397855085690236	0.971875439463359	TAGAAAGCCCTATCGGGTTC	NA	NA	NA	NA	nontargeting	Nontargeting
SABETI-NT-182	0.139355520910498	0.106317473290107	-1.31074899165672	RCC2	(Intercept)	71	9153	0.379885161706504	0.399200831314648	TAGAAAGCCCTATCGGGTTC	NA	NA	NA	NA	nontargeting	Nontargeting
SABETI-NT-182	0.0372790987603736	0.106703705237215	-0.349370236745741	RCC2	groupGroup2	71	9153	0.546377250254612	0.983270359682977	TAGAAAGCCCTATCGGGTTC	NA	NA	NA	NA	nontargeting	Nontargeting
SABETI-NT-182	1.44488852538593	0.201155815956217	-7.18293189047252	RCCD1	(Intercept)	25	3233	1.36464194534797e-12	2.87619927487422e-12	TAGAAAGCCCTATCGGGTTC	NA	NA	NA	NA	nontargeting	Nontargeting
SABETI-NT-182	0.0594757907392711	0.201901300665002	-0.294578541809171	RCCD1	groupGroup2	25	3233	0.463368287390684	0.978071081923807	TAGAAAGCCCTATCGGGTTC	NA	NA	NA	NA	nontargeting	Nontargeting
SABETI-NT-182	1.25683629388304	0.185597358070845	-6.77184366710268	RCE1	(Intercept)	25	3849	2.54302993870086e-11	4.78125694810203e-11	TAGAAAGCCCTATCGGGTTC	NA	NA	NA	NA	nontargeting	Nontargeting
SABETI-NT-182	0.0364403226203803	0.186271193612966	-0.195630477872473	RCE1	groupGroup2	25	3849	0.310201193404674	0.961073781538096	TAGAAAGCCCTATCGGGTTC	NA	NA	NA	NA	nontargeting	Nontargeting
SABETI-NT-182	0.701310491199104	0.144907038435073	-4.83972689506957	RCN2	(Intercept)	44	6564	2.60035350893358e-06	3.49813153426096e-06	TAGAAAGCCCTATCGGGTTC	NA	NA	NA	NA	nontargeting	Nontargeting
SABETI-NT-182	-0.109303561642996	0.145376264776984	0.751866625619213	RCN2	groupGroup2	44	6564	0.904262540570306	0.997517947676716	TAGAAAGCCCTATCGGGTTC	NA	NA	NA	NA	nontargeting	Nontargeting
SABETI-NT-182	3.42588999425256	0.525652825123755	-6.5174005170542	RCN3	(Intercept)	4	575	1.43072466791984e-10	2.53220462635175e-10	TAGAAAGCCCTATCGGGTTC	NA	NA	NA	NA	nontargeting	Nontargeting
SABETI-NT-182	-0.0864876871885724	0.527365809340443	0.163999420623683	RCN3	groupGroup2	4	575	0.260536800177264	0.953056969540427	TAGAAAGCCCTATCGGGTTC	NA	NA	NA	NA	nontargeting	Nontargeting
SABETI-NT-182	1.00552186560212	0.161406487215423	-6.22974877248948	RCOR3	(Intercept)	35	4820	9.34367491605082e-10	1.54437022949197e-09	TAGAAAGCCCTATCGGGTTC	NA	NA	NA	NA	nontargeting	Nontargeting
SABETI-NT-182	0.0423595680732105	0.161995970887398	-0.261485318685206	RCOR3	groupGroup2	35	4820	0.412563460421496	0.973758237630716	TAGAAAGCCCTATCGGGTTC	NA	NA	NA	NA	nontargeting	Nontargeting
SABETI-NT-182	0.381367556529111	0.129705375580532	-2.94026022300307	RCSD1	(Intercept)	56	6347	0.0065587341229748	0.0075898780833422	TAGAAAGCCCTATCGGGTTC	NA	NA	NA	NA	nontargeting	Nontargeting
SABETI-NT-182	0.264654739180466	0.130259993687712	-2.03174230005688	RCSD1	groupGroup2	56	6347	0.0843595024487008	0.879358360590014	TAGAAAGCCCTATCGGGTTC	NA	NA	NA	NA	nontargeting	Nontargeting
SABETI-NT-182	0.786832664637324	0.143523614462021	-5.48225229406786	RDH13	(Intercept)	43	5999	8.3988952588612e-08	1.22320952590444e-07	TAGAAAGCCCTATCGGGTTC	NA	NA	NA	NA	nontargeting	Nontargeting
SABETI-NT-182	-0.00400518949600452	0.144027413049794	0.0278085220805836	RDH13	groupGroup2	43	5999	0.044370262089924	0.825606948088746	TAGAAAGCCCTATCGGGTTC	NA	NA	NA	NA	nontargeting	Nontargeting
SABETI-NT-182	3.20274644293861	0.459856912581801	-6.96465869123777	RDM1	(Intercept)	5	671	6.58401746985524e-12	1.30032378965198e-11	TAGAAAGCCCTATCGGGTTC	NA	NA	NA	NA	nontargeting	Nontargeting
SABETI-NT-182	0.00636596542505204	0.4614864779023	-0.0137944787764719	RDM1	groupGroup2	5	671	0.0220121051726501	0.756167459582397	TAGAAAGCCCTATCGGGTTC	NA	NA	NA	NA	nontargeting	Nontargeting
SABETI-NT-182	1.28582383075627	0.186153614856919	-6.90732668148605	RECQL4	(Intercept)	34	3604	9.87743528406462e-12	1.92089463636904e-11	TAGAAAGCCCTATCGGGTTC	NA	NA	NA	NA	nontargeting	Nontargeting
SABETI-NT-182	0.0957196556826112	0.186865119210613	-0.5122392883539	RECQL4	groupGroup2	34	3604	0.783032900930488	0.993498881269791	TAGAAAGCCCTATCGGGTTC	NA	NA	NA	NA	nontargeting	Nontargeting
SABETI-NT-182	1.67669013944323	0.225388300783896	-7.43911788505316	RECQL5	(Intercept)	20	1998	2.02719686229842e-13	4.66329031757757e-13	TAGAAAGCCCTATCGGGTTC	NA	NA	NA	NA	nontargeting	Nontargeting
SABETI-NT-182	0.374077021446327	0.226489705416854	-1.65162924627342	RECQL5	groupGroup2	20	1998	0.197220308443982	0.937915322089832	TAGAAAGCCCTATCGGGTTC	NA	NA	NA	NA	nontargeting	Nontargeting
SABETI-NT-182	1.51634748936808	0.205926724431069	-7.36352939890353	REEP4	(Intercept)	25	3965	3.5822065646651e-13	8.02183175046077e-13	TAGAAAGCCCTATCGGGTTC	NA	NA	NA	NA	nontargeting	Nontargeting
SABETI-NT-182	-0.25395658913064	0.206510198056951	1.22975325925843	REEP4	groupGroup2	25	3965	0.43757903216917	0.976345250047282	TAGAAAGCCCTATCGGGTTC	NA	NA	NA	NA	nontargeting	Nontargeting
SABETI-NT-182	1.28582383075627	0.18767653763409	-6.85127638737251	REEP6	(Intercept)	27	4150	1.46387886457065e-11	2.80611490887776e-11	TAGAAAGCCCTATCGGGTTC	NA	NA	NA	NA	nontargeting	Nontargeting
SABETI-NT-182	-0.0847729111181866	0.18829281538318	0.450218511766749	REEP6	groupGroup2	27	4150	0.694894220887632	0.990839100662649	TAGAAAGCCCTATCGGGTTC	NA	NA	NA	NA	nontargeting	Nontargeting
SABETI-NT-182	1.44488852538593	0.196957317337566	-7.33604897201931	REL	(Intercept)	26	3807	4.39983105206212e-13	9.76107874665065e-13	TAGAAAGCCCTATCGGGTTC	NA	NA	NA	NA	nontargeting	Nontargeting
SABETI-NT-182	-0.111286445190042	0.197586234267793	0.563229749291203	REL	groupGroup2	26	3807	0.853443104482182	0.99559638619911	TAGAAAGCCCTATCGGGTTC	NA	NA	NA	NA	nontargeting	Nontargeting
SABETI-NT-182	1.02799472145416	0.158842790112837	-6.47177451821331	RELA	(Intercept)	35	4248	1.93717178109729e-10	3.39149603057055e-10	TAGAAAGCCCTATCGGGTTC	NA	NA	NA	NA	nontargeting	Nontargeting
SABETI-NT-182	0.199332825915083	0.159513237220088	-1.24963187625648	RELA	groupGroup2	35	4248	0.422868106410364	0.975266201270751	TAGAAAGCCCTATCGGGTTC	NA	NA	NA	NA	nontargeting	Nontargeting
SABETI-NT-182	3.4258899942525	0.538484419963295	-6.36209677985858	RELA-DT	(Intercept)	4	287	3.98035940932468e-10	6.78589672449414e-10	TAGAAAGCCCTATCGGGTTC	NA	NA	NA	NA	nontargeting	Nontargeting
SABETI-NT-182	0.629573752894295	0.541810643378181	-1.16198114708289	RELA-DT	groupGroup2	4	287	0.490486246085876	0.979802147582809	TAGAAAGCCCTATCGGGTTC	NA	NA	NA	NA	nontargeting	Nontargeting
SABETI-NT-182	2.10413415427024	0.271823979050824	-7.74079667885673	RELT	(Intercept)	14	1259	1.97591561790636e-14	5.08835657931491e-14	TAGAAAGCCCTATCGGGTTC	NA	NA	NA	NA	nontargeting	Nontargeting
SABETI-NT-182	0.451676982080667	0.273273376403423	-1.65283932165376	RELT	groupGroup2	14	1259	0.196727138019277	0.937774540429028	TAGAAAGCCCTATCGGGTTC	NA	NA	NA	NA	nontargeting	Nontargeting
SABETI-NT-182	3.42588999425245	0.524924567527023	-6.52644247609174	RENBP	(Intercept)	4	674	1.3470033114026e-10	2.38915861338265e-10	TAGAAAGCCCTATCGGGTTC	NA	NA	NA	NA	nontargeting	Nontargeting
SABETI-NT-182	-0.255779743692125	0.526395482249529	0.485907938645409	RENBP	groupGroup2	4	674	0.745935120837652	0.992562585472229	TAGAAAGCCCTATCGGGTTC	NA	NA	NA	NA	nontargeting	Nontargeting
SABETI-NT-182	-0.549107810337009	0.0928523796845069	5.91377207781603	RER1	(Intercept)	86	12006	6.68720973023146e-09	1.03779387219964e-08	TAGAAAGCCCTATCGGGTTC	NA	NA	NA	NA	nontargeting	Nontargeting
SABETI-NT-182	-0.0202064569296676	0.0931758862461704	0.216863587176216	RER1	groupGroup2	86	12006	0.343370688984344	0.966147884066585	TAGAAAGCCCTATCGGGTTC	NA	NA	NA	NA	nontargeting	Nontargeting
SABETI-NT-182	2.50959926237841	0.328233104088064	-7.64578353347654	RETREG3	(Intercept)	9	1655	4.15353577281928e-14	1.03096330944321e-13	TAGAAAGCCCTATCGGGTTC	NA	NA	NA	NA	nontargeting	Nontargeting
SABETI-NT-182	-0.252495668490987	0.329150144477474	0.767113953092211	RETREG3	groupGroup2	9	1655	0.886027533373218	0.996845218514021	TAGAAAGCCCTATCGGGTTC	NA	NA	NA	NA	nontargeting	Nontargeting
SABETI-NT-182	2.73274281369262	0.362701721765251	-7.53440816435198	RETSAT	(Intercept)	8	1463	9.81109203193902e-14	2.33565632084571e-13	TAGAAAGCCCTATCGGGTTC	NA	NA	NA	NA	nontargeting	Nontargeting
SABETI-NT-182	-0.335822451365719	0.363633467376802	0.923519096821019	RETSAT	groupGroup2	8	1463	0.711473506278262	0.991406383434715	TAGAAAGCCCTATCGGGTTC	NA	NA	NA	NA	nontargeting	Nontargeting
SABETI-NT-182	0.455475528682811	0.138858022561644	-3.28015277965383	REX1BD	(Intercept)	52	6891	0.00207501772356982	0.00245177670575268	TAGAAAGCCCTATCGGGTTC	NA	NA	NA	NA	nontargeting	Nontargeting
SABETI-NT-182	-0.00266221358842728	0.139346272667955	0.0191050218815038	REX1BD	groupGroup2	52	6891	0.030485349439944	0.792280007663621	TAGAAAGCCCTATCGGGTTC	NA	NA	NA	NA	nontargeting	Nontargeting
SABETI-NT-182	1.44488852538595	0.198295600746446	-7.28653848066697	REXO1	(Intercept)	24	3469	6.36039975310476e-13	1.38741208690351e-12	TAGAAAGCCCTATCGGGTTC	NA	NA	NA	NA	nontargeting	Nontargeting
SABETI-NT-182	-0.00937933021368893	0.198988368487347	0.0471350676674618	REXO1	groupGroup2	24	3469	0.0751888431397301	0.870080509918616	TAGAAAGCCCTATCGGGTTC	NA	NA	NA	NA	nontargeting	Nontargeting
SABETI-NT-182	0.701310491199129	0.136756253969307	-5.12817857204928	REXO4	(Intercept)	49	6419	5.85117751838446e-07	8.14242184087519e-07	TAGAAAGCCCTATCGGGTTC	NA	NA	NA	NA	nontargeting	Nontargeting
SABETI-NT-182	-0.000156124794833882	0.137237898134938	0.00113762158234436	REXO4	groupGroup2	49	6419	0.00181538100160394	0.425958164962763	TAGAAAGCCCTATCGGGTTC	NA	NA	NA	NA	nontargeting	Nontargeting
SABETI-NT-182	0.3013248488556	0.117611086599286	-2.56204459603582	RFC2	(Intercept)	56	9146	0.0208115911793254	0.0235661505775734	TAGAAAGCCCTATCGGGTTC	NA	NA	NA	NA	nontargeting	Nontargeting
SABETI-NT-182	-0.163168135283538	0.11797588732906	1.38306342912621	RFC2	groupGroup2	56	9146	0.333290835815836	0.964562929434989	TAGAAAGCCCTATCGGGTTC	NA	NA	NA	NA	nontargeting	Nontargeting
SABETI-NT-182	-0.171422266335917	0.0915677576253667	1.87208107724184	RFESD	(Intercept)	77	11374	0.122390774984547	0.133362004292843	TAGAAAGCCCTATCGGGTTC	NA	NA	NA	NA	nontargeting	Nontargeting
SABETI-NT-182	-0.0251507267788268	0.0918837629701694	0.273723299588766	RFESD	groupGroup2	77	11374	0.43140545826085	0.97580729238831	TAGAAAGCCCTATCGGGTTC	NA	NA	NA	NA	nontargeting	Nontargeting
SABETI-NT-182	3.02042488614431	0.416735262147574	-7.2478265231962	RFNG	(Intercept)	6	1002	8.47025101544708e-13	1.82401282132182e-12	TAGAAAGCCCTATCGGGTTC	NA	NA	NA	NA	nontargeting	Nontargeting
SABETI-NT-182	-0.21866973404089	0.417926871716181	0.523224872195803	RFNG	groupGroup2	6	1002	0.798364450172724	0.994061143701738	TAGAAAGCCCTATCGGGTTC	NA	NA	NA	NA	nontargeting	Nontargeting
SABETI-NT-182	2.61495977803623	0.340332766214675	-7.68353810630964	RFX1	(Intercept)	8	2157	3.0950780955916e-14	7.79449909523423e-14	TAGAAAGCCCTATCGGGTTC	NA	NA	NA	NA	nontargeting	Nontargeting
SABETI-NT-182	-0.629789899632453	0.340994691158834	1.84691995494763	RFX1	groupGroup2	8	2157	0.129517484350613	0.911309962225519	TAGAAAGCCCTATCGGGTTC	NA	NA	NA	NA	nontargeting	Nontargeting
SABETI-NT-182	2.41428908257407	0.317384643997931	-7.60682385941081	RFX5	(Intercept)	10	1921	5.61827482008876e-14	1.3740347499109e-13	TAGAAAGCCCTATCGGGTTC	NA	NA	NA	NA	nontargeting	Nontargeting
SABETI-NT-182	-0.338684338729143	0.318213118882101	1.06433179096751	RFX5	groupGroup2	10	1921	0.57435684237688	0.984436624171836	TAGAAAGCCCTATCGGGTTC	NA	NA	NA	NA	nontargeting	Nontargeting
SABETI-NT-182	0.334847540894208	0.116988076591283	-2.86223648298837	RFXANK	(Intercept)	61	8864	0.00841325812830582	0.00969061625428745	TAGAAAGCCCTATCGGGTTC	NA	NA	NA	NA	nontargeting	Nontargeting
SABETI-NT-182	-0.121680451570576	0.117361017964265	1.03680467059025	RFXANK	groupGroup2	61	8864	0.599653796840218	0.985863247467513	TAGAAAGCCCTATCGGGTTC	NA	NA	NA	NA	nontargeting	Nontargeting
SABETI-NT-182	2.7327428136925	0.364456759353908	-7.49812630320531	RGL2	(Intercept)	7	1196	1.29473016928823e-13	3.04178524608169e-13	TAGAAAGCCCTATCGGGTTC	NA	NA	NA	NA	nontargeting	Nontargeting
SABETI-NT-182	-0.123808413786476	0.365600056896121	0.338644405139284	RGL2	groupGroup2	7	1196	0.530244746813188	0.982613719737604	TAGAAAGCCCTATCGGGTTC	NA	NA	NA	NA	nontargeting	Nontargeting
SABETI-NT-182	2.17312702575715	0.279080432193964	-7.78674093584174	RGP1	(Intercept)	14	1832	1.37519469063155e-14	3.60687496169898e-14	TAGAAAGCCCTATCGGGTTC	NA	NA	NA	NA	nontargeting	Nontargeting
SABETI-NT-182	-0.0200672916428234	0.280045584457975	0.0716572328096634	RGP1	groupGroup2	14	1832	0.114250616204216	0.903473939402094	TAGAAAGCCCTATCGGGTTC	NA	NA	NA	NA	nontargeting	Nontargeting
SABETI-NT-182	0.417735200699972	0.131991439618832	-3.16486585725801	RGS10	(Intercept)	50	7947	0.00310308928788178	0.0036398048003247	TAGAAAGCCCTATCGGGTTC	NA	NA	NA	NA	nontargeting	Nontargeting
SABETI-NT-182	-0.149391767758019	0.132410719251074	1.12824527049616	RGS10	groupGroup2	50	7947	0.518432699884062	0.981834290130786	TAGAAAGCCCTATCGGGTTC	NA	NA	NA	NA	nontargeting	Nontargeting
SABETI-NT-182	2.24723499791084	0.293598157135175	-7.65411819964591	RGS12	(Intercept)	12	1600	3.89286376278264e-14	9.6936700506744e-14	TAGAAAGCCCTATCGGGTTC	NA	NA	NA	NA	nontargeting	Nontargeting
SABETI-NT-182	0.0382274605366204	0.294668223495258	-0.129730515503771	RGS12	groupGroup2	12	1600	0.206440722602598	0.940572465055891	TAGAAAGCCCTATCGGGTTC	NA	NA	NA	NA	nontargeting	Nontargeting
SABETI-NT-182	1.76766191764896	0.227563560897164	-7.76777226845982	RGS14	(Intercept)	20	3224	1.59757014189833e-14	4.15788507225893e-14	TAGAAAGCCCTATCGGGTTC	NA	NA	NA	NA	nontargeting	Nontargeting
SABETI-NT-182	-0.237131796880634	0.228209742996305	1.03909585001581	RGS14	groupGroup2	20	3224	0.597520321657522	0.985805060220009	TAGAAAGCCCTATCGGGTTC	NA	NA	NA	NA	nontargeting	Nontargeting
SABETI-NT-182	1.6341305250245	0.211207190133648	-7.73709703722896	RHNO1	(Intercept)	22	2790	2.03424858678542e-14	5.23047855216901e-14	TAGAAAGCCCTATCGGGTTC	NA	NA	NA	NA	nontargeting	Nontargeting
SABETI-NT-182	0.0785090859481024	0.21200779296357	-0.370312264708085	RHNO1	groupGroup2	22	2790	0.577700327082504	0.984876566754149	TAGAAAGCCCTATCGGGTTC	NA	NA	NA	NA	nontargeting	Nontargeting
SABETI-NT-182	-0.891598119283774	0.0666975540722672	13.3677783493788	RHOBTB3	(Intercept)	109	14893	1.86571339856809e-40	2.83934607452125e-39	TAGAAAGCCCTATCGGGTTC	NA	NA	NA	NA	nontargeting	Nontargeting
SABETI-NT-182	0.0833298474745669	0.0669477585993265	-1.24469958693143	RHOBTB3	groupGroup2	109	14893	0.42648439575169	0.975622368769254	TAGAAAGCCCTATCGGGTTC	NA	NA	NA	NA	nontargeting	Nontargeting
SABETI-NT-182	-0.269220009612051	0.0972870682497819	2.76727436087226	RHOG	(Intercept)	74	10173	0.011305432159977	0.0129515958152761	TAGAAAGCCCTATCGGGTTC	NA	NA	NA	NA	nontargeting	Nontargeting
SABETI-NT-182	0.176254545743199	0.0976730107786544	-1.8045368350795	RHOG	groupGroup2	74	10173	0.142294380129529	0.917937275223231	TAGAAAGCCCTATCGGGTTC	NA	NA	NA	NA	nontargeting	Nontargeting
SABETI-NT-182	2.17312702575713	0.274232265255352	-7.92440314684932	RHOQ	(Intercept)	14	2173	4.58489496773448e-15	1.27301412969407e-14	TAGAAAGCCCTATCGGGTTC	NA	NA	NA	NA	nontargeting	Nontargeting
SABETI-NT-182	-0.190043524075152	0.275039660656651	0.690967708516755	RHOQ	groupGroup2	14	2173	0.979171668371494	0.999211471379831	TAGAAAGCCCTATCGGGTTC	NA	NA	NA	NA	nontargeting	Nontargeting
SABETI-NT-182	0.962036753662352	0.154043368935206	-6.24523314643299	RHOT1	(Intercept)	37	5662	8.46336848344372e-10	1.40387046180469e-09	TAGAAAGCCCTATCGGGTTC	NA	NA	NA	NA	nontargeting	Nontargeting
SABETI-NT-182	-0.0943749747418979	0.154542226764201	0.610674355597933	RHOT1	groupGroup2	37	5662	0.917169626961836	0.99794000004849	TAGAAAGCCCTATCGGGTTC	NA	NA	NA	NA	nontargeting	Nontargeting
SABETI-NT-182	0.841892441820292	0.149920484914391	-5.61559310791343	RHOT2	(Intercept)	42	6446	3.91778277553202e-08	5.80834190747424e-08	TAGAAAGCCCTATCGGGTTC	NA	NA	NA	NA	nontargeting	Nontargeting
SABETI-NT-182	-0.186521713992576	0.150373245721055	1.24039162085107	RHOT2	groupGroup2	42	6446	0.429661157453776	0.97565529779241	TAGAAAGCCCTATCGGGTTC	NA	NA	NA	NA	nontargeting	Nontargeting
SABETI-NT-182	0.804851170139957	0.143101702577382	-5.6243297993239	RIC8A	(Intercept)	46	5278	3.72459125526978e-08	5.52799125044016e-08	TAGAAAGCCCTATCGGGTTC	NA	NA	NA	NA	nontargeting	Nontargeting
SABETI-NT-182	0.160774943071389	0.14368366566222	-1.11895073340729	RIC8A	groupGroup2	46	5278	0.526322315023924	0.982542769425965	TAGAAAGCCCTATCGGGTTC	NA	NA	NA	NA	nontargeting	Nontargeting
SABETI-NT-182	1.09861228866808	0.171380551073046	-6.41036734792521	RING1	(Intercept)	36	4198	2.9033883623885e-10	5.00796293523687e-10	TAGAAAGCCCTATCGGGTTC	NA	NA	NA	NA	nontargeting	Nontargeting
SABETI-NT-182	0.0986320028484385	0.172036086825307	-0.573321590071936	RING1	groupGroup2	36	4198	0.867146060677874	0.996147857166332	TAGAAAGCCCTATCGGGTTC	NA	NA	NA	NA	nontargeting	Nontargeting
SABETI-NT-182	3.20274644293828	0.489263047748781	-6.54606240482477	RINL	(Intercept)	5	256	1.1814780710602e-10	2.10552357127493e-10	TAGAAAGCCCTATCGGGTTC	NA	NA	NA	NA	nontargeting	Nontargeting
SABETI-NT-182	0.972157341072529	0.493343261892772	-1.97054954666397	RINL	groupGroup2	5	256	0.097550844863471	0.891501199823787	TAGAAAGCCCTATCGGGTTC	NA	NA	NA	NA	nontargeting	Nontargeting
SABETI-NT-182	1.17459819564603	0.173429883703134	-6.77275548230563	RIPK1	(Intercept)	31	4868	2.52704807273288e-11	4.75224330056454e-11	TAGAAAGCCCTATCGGGTTC	NA	NA	NA	NA	nontargeting	Nontargeting
SABETI-NT-182	-0.139882332062407	0.173971110661001	0.804054946427171	RIPK1	groupGroup2	31	4868	0.842730485284432	0.995152702487873	TAGAAAGCCCTATCGGGTTC	NA	NA	NA	NA	nontargeting	Nontargeting
SABETI-NT-182	1.92181259747623	0.250079458019853	-7.68480791142656	RIPOR1	(Intercept)	17	1584	3.06453443814172e-14	7.72121996726134e-14	TAGAAAGCCCTATCGGGTTC	NA	NA	NA	NA	nontargeting	Nontargeting
SABETI-NT-182	0.387623611869228	0.251329912371164	-1.54229000524532	RIPOR1	groupGroup2	17	1584	0.24600627326603	0.951091891514952	TAGAAAGCCCTATCGGGTTC	NA	NA	NA	NA	nontargeting	Nontargeting
SABETI-NT-182	0.94098334446459	0.158281712083253	-5.94499094102324	RIPOR3	(Intercept)	38	5208	5.52944290462068e-09	8.62918129382452e-09	TAGAAAGCCCTATCGGGTTC	NA	NA	NA	NA	nontargeting	Nontargeting
SABETI-NT-182	-0.00344019999606739	0.15883765385243	0.0216585923591112	RIPOR3	groupGroup2	38	5208	0.0345594109440199	0.803673750334973	TAGAAAGCCCTATCGGGTTC	NA	NA	NA	NA	nontargeting	Nontargeting
SABETI-NT-182	1.63413052502451	0.216752380394725	-7.53915837993852	RIT1	(Intercept)	20	3046	9.4602842117382e-14	2.25593232696916e-13	TAGAAAGCCCTATCGGGTTC	NA	NA	NA	NA	nontargeting	Nontargeting
SABETI-NT-182	-0.0507990245714903	0.217482387056322	0.233577648558432	RIT1	groupGroup2	20	3046	0.369374236694934	0.969459606119247	TAGAAAGCCCTATCGGGTTC	NA	NA	NA	NA	nontargeting	Nontargeting
SABETI-NT-182	1.25683629388294	0.183581699274222	-6.84619599258399	RITA1	(Intercept)	32	3787	1.51679119976581e-11	2.90362118388813e-11	TAGAAAGCCCTATCGGGTTC	NA	NA	NA	NA	nontargeting	Nontargeting
SABETI-NT-182	0.0652925573083789	0.184265266412892	-0.354340015236918	RITA1	groupGroup2	32	3787	0.553831834523854	0.983602619375831	TAGAAAGCCCTATCGGGTTC	NA	NA	NA	NA	nontargeting	Nontargeting
SABETI-NT-182	0.268889573102435	0.120470088096686	-2.23200279298071	RLF	(Intercept)	59	8524	0.0512295566781476	0.0569753079338081	TAGAAAGCCCTATCGGGTTC	NA	NA	NA	NA	nontargeting	Nontargeting
SABETI-NT-182	-0.0540879739454076	0.120878082132837	0.447458902317533	RLF	groupGroup2	59	8524	0.690912489893598	0.990536815291945	TAGAAAGCCCTATCGGGTTC	NA	NA	NA	NA	nontargeting	Nontargeting
SABETI-NT-182	2.10413415427019	0.272819720723219	-7.7125441983898	RMI2	(Intercept)	14	2417	2.466678867936e-14	6.28056519091922e-14	TAGAAAGCCCTATCGGGTTC	NA	NA	NA	NA	nontargeting	Nontargeting
SABETI-NT-182	-0.275975165008621	0.273573403357938	1.00877922203402	RMI2	groupGroup2	14	2417	0.626161056043512	0.98779545167688	TAGAAAGCCCTATCGGGTTC	NA	NA	NA	NA	nontargeting	Nontargeting
SABETI-NT-182	1.14862270924278	0.168703222851541	-6.80854040502577	RMND5B	(Intercept)	36	4333	1.97187799288897e-11	3.74003802644391e-11	TAGAAAGCCCTATCGGGTTC	NA	NA	NA	NA	nontargeting	Nontargeting
SABETI-NT-182	0.0507134343249414	0.169325262059783	-0.299503061197308	RMND5B	groupGroup2	36	4333	0.470887526656888	0.978453391353307	TAGAAAGCCCTATCGGGTTC	NA	NA	NA	NA	nontargeting	Nontargeting
SABETI-NT-182	0.685049970327333	0.305776708376077	-2.24036020913923	RMRP	(Intercept)	18	3276	0.0501350946709308	0.0557862941106738	TAGAAAGCCCTATCGGGTTC	NA	NA	NA	NA	nontargeting	Nontargeting
SABETI-NT-182	-0.175237469455682	0.306823960954077	0.571133587190441	RMRP	groupGroup2	18	3276	0.86418181471127	0.996035813150542	TAGAAAGCCCTATCGGGTTC	NA	NA	NA	NA	nontargeting	Nontargeting
SABETI-NT-182	2.17312702575712	0.292928910131232	-7.41861574804467	RNASE1	(Intercept)	13	1368	2.36701443612348e-13	5.40593437163099e-13	TAGAAAGCCCTATCGGGTTC	NA	NA	NA	NA	nontargeting	Nontargeting
SABETI-NT-182	0.257781859892733	0.294212739446528	-0.876175043873597	RNASE1	groupGroup2	13	1368	0.761869762601804	0.992643378571158	TAGAAAGCCCTATCGGGTTC	NA	NA	NA	NA	nontargeting	Nontargeting
SABETI-NT-182	0.734646911466711	0.144671455796295	-5.07803635086892	RNASEH2A	(Intercept)	44	6343	7.62711487233114e-07	1.05486097719895e-06	TAGAAAGCCCTATCGGGTTC	NA	NA	NA	NA	nontargeting	Nontargeting
SABETI-NT-182	-0.0686117857459403	0.145153727144283	0.472683596183102	RNASEH2A	groupGroup2	44	6343	0.72712213709709	0.992035742019365	TAGAAAGCCCTATCGGGTTC	NA	NA	NA	NA	nontargeting	Nontargeting
SABETI-NT-182	0.669049628980891	0.141524856897343	-4.72743547422343	RNASEH2C	(Intercept)	54	5988	4.54746568683512e-06	6.03969713690691e-06	TAGAAAGCCCTATCGGGTTC	NA	NA	NA	NA	nontargeting	Nontargeting
SABETI-NT-182	0.0746392056801331	0.142053922220001	-0.525428685908004	RNASEH2C	groupGroup2	54	5988	0.801429567231304	0.994198801620932	TAGAAAGCCCTATCGGGTTC	NA	NA	NA	NA	nontargeting	Nontargeting
SABETI-NT-182	0.860940636790985	0.155942392336023	-5.5208889891585	RNF121	(Intercept)	36	4798	6.74577656262974e-08	9.87408378529889e-08	TAGAAAGCCCTATCGGGTTC	NA	NA	NA	NA	nontargeting	Nontargeting
SABETI-NT-182	0.167176667403416	0.156570566235771	-1.06774007032506	RNF121	groupGroup2	36	4798	0.57127555598973	0.984324077587996	TAGAAAGCCCTATCGGGTTC	NA	NA	NA	NA	nontargeting	Nontargeting
SABETI-NT-182	0.481451015086103	0.139651258436039	-3.4475236419485	RNF126	(Intercept)	49	7082	0.00113150178006518	0.00135160258700751	TAGAAAGCCCTATCGGGTTC	NA	NA	NA	NA	nontargeting	Nontargeting
SABETI-NT-182	-0.0812791197201135	0.14011730113912	0.580079112710092	RNF126	groupGroup2	49	7082	0.876277462834242	0.996467411164878	TAGAAAGCCCTATCGGGTTC	NA	NA	NA	NA	nontargeting	Nontargeting
SABETI-NT-182	1.22866541691633	0.180732620736712	-6.79824932493084	RNF13	(Intercept)	31	3793	2.11796148827336e-11	4.00748821570082e-11	TAGAAAGCCCTATCGGGTTC	NA	NA	NA	NA	nontargeting	Nontargeting
SABETI-NT-182	0.0988589367350918	0.181425380298056	-0.544901361500143	RNF13	groupGroup2	31	3793	0.828357280342164	0.994869759897653	TAGAAAGCCCTATCGGGTTC	NA	NA	NA	NA	nontargeting	Nontargeting
SABETI-NT-182	0.430157720698533	0.131335895275898	-3.27524870329545	RNF130	(Intercept)	52	7221	0.0021113798068748	0.00249396788455741	TAGAAAGCCCTATCGGGTTC	NA	NA	NA	NA	nontargeting	Nontargeting
SABETI-NT-182	0.0293554836500276	0.131808481893556	-0.222713161006847	RNF130	groupGroup2	52	7221	0.352482484780756	0.967567224801107	TAGAAAGCCCTATCGGGTTC	NA	NA	NA	NA	nontargeting	Nontargeting
SABETI-NT-182	1.92181259747623	0.245108391449533	-7.84066423067333	RNF139	(Intercept)	17	2272	8.96338707501156e-15	2.40374880536615e-14	TAGAAAGCCCTATCGGGTTC	NA	NA	NA	NA	nontargeting	Nontargeting
SABETI-NT-182	0.00573485148833875	0.245976344408018	-0.0233146463825235	RNF139	groupGroup2	17	2272	0.0372014224680259	0.810271552856302	TAGAAAGCCCTATCGGGTTC	NA	NA	NA	NA	nontargeting	Nontargeting
SABETI-NT-182	3.02042488614438	0.436090665450151	-6.9261397352465	RNF139-AS1	(Intercept)	6	815	8.6495859008679e-12	1.69068474903543e-11	TAGAAAGCCCTATCGGGTTC	NA	NA	NA	NA	nontargeting	Nontargeting
SABETI-NT-182	-0.0524745345976153	0.437558045860475	0.119925882049368	RNF139-AS1	groupGroup2	6	815	0.1909162769459	0.935580271158288	TAGAAAGCCCTATCGGGTTC	NA	NA	NA	NA	nontargeting	Nontargeting
SABETI-NT-182	1.14862270924278	0.172340944308311	-6.66482775670498	RNF157	(Intercept)	30	4757	5.2995186299666e-11	9.71119480182142e-11	TAGAAAGCCCTATCGGGTTC	NA	NA	NA	NA	nontargeting	Nontargeting
SABETI-NT-182	-0.0923620266723731	0.172901837053915	0.534187653793248	RNF157	groupGroup2	30	4757	0.813576579756174	0.994745136496563	TAGAAAGCCCTATCGGGTTC	NA	NA	NA	NA	nontargeting	Nontargeting
SABETI-NT-182	1.76766191764895	0.232352636557149	-7.60766885988909	RNF166	(Intercept)	17	3211	5.58167540906732e-14	1.36565153161549e-13	TAGAAAGCCCTATCGGGTTC	NA	NA	NA	NA	nontargeting	Nontargeting
SABETI-NT-182	-0.258638002101583	0.233006788758506	1.11000200242938	RNF166	groupGroup2	17	3211	0.53399632721389	0.982625865429714	TAGAAAGCCCTATCGGGTTC	NA	NA	NA	NA	nontargeting	Nontargeting
SABETI-NT-182	0.669049628980893	0.13724949596601	-4.87469643711177	RNF168	(Intercept)	44	6348	2.1795179871715e-06	2.94385520689579e-06	TAGAAAGCCCTATCGGGTTC	NA	NA	NA	NA	nontargeting	Nontargeting
SABETI-NT-182	0.033841351463315	0.137746939822749	-0.245677700766795	RNF168	groupGroup2	44	6348	0.388136529124652	0.970766854430034	TAGAAAGCCCTATCGGGTTC	NA	NA	NA	NA	nontargeting	Nontargeting
SABETI-NT-182	-0.293761118528131	0.0911234990701641	3.2237690774137	RNF181	(Intercept)	76	11445	0.00253030752964288	0.00297904982268793	TAGAAAGCCCTATCGGGTTC	NA	NA	NA	NA	nontargeting	Nontargeting
SABETI-NT-182	0.0255747608100824	0.0914505302344303	-0.279656779950017	RNF181	groupGroup2	76	11445	0.440518319443912	0.976570241662219	TAGAAAGCCCTATCGGGTTC	NA	NA	NA	NA	nontargeting	Nontargeting
SABETI-NT-182	1.63413052502446	0.230261515126096	-7.09684605405977	RNF182	(Intercept)	20	2364	2.55272191635268e-12	5.23683412106183e-12	TAGAAAGCCCTATCGGGTTC	NA	NA	NA	NA	nontargeting	Nontargeting
SABETI-NT-182	0.187977547038603	0.231204135590916	-0.813037130837503	RNF182	groupGroup2	20	2364	0.832393539764378	0.994869759897653	TAGAAAGCCCTATCGGGTTC	NA	NA	NA	NA	nontargeting	Nontargeting
SABETI-NT-182	1.55408781735096	0.212600551452573	-7.30989551406522	RNF185	(Intercept)	22	2414	5.34700386630442e-13	1.17597524546588e-12	TAGAAAGCCCTATCGGGTTC	NA	NA	NA	NA	nontargeting	Nontargeting
SABETI-NT-182	0.284478586860945	0.213558639340453	-1.33208653014235	RNF185	groupGroup2	22	2414	0.365663512090418	0.969046128538953	TAGAAAGCCCTATCGGGTTC	NA	NA	NA	NA	nontargeting	Nontargeting
SABETI-NT-182	1.44488852538596	0.199170058394535	-7.25454687834549	RNF19A	(Intercept)	25	3404	8.06017365931768e-13	1.73943798134027e-12	TAGAAAGCCCTATCGGGTTC	NA	NA	NA	NA	nontargeting	Nontargeting
SABETI-NT-182	0.00984969113403649	0.19987764036921	-0.0492786042292792	RNF19A	groupGroup2	25	3404	0.0786054596994841	0.87366253598471	TAGAAAGCCCTATCGGGTTC	NA	NA	NA	NA	nontargeting	Nontargeting
SABETI-NT-182	2.3272777055844	0.301163590105561	-7.72761974569589	RNF207	(Intercept)	11	1228	2.19152149437502e-14	5.61394350347255e-14	TAGAAAGCCCTATCGGGTTC	NA	NA	NA	NA	nontargeting	Nontargeting
SABETI-NT-182	0.255501357193993	0.302507510719491	-0.844611615051484	RNF207	groupGroup2	11	1228	0.796655443724308	0.993958315734902	TAGAAAGCCCTATCGGGTTC	NA	NA	NA	NA	nontargeting	Nontargeting
SABETI-NT-182	1.17459819564603	0.181991683584248	-6.45413115870367	RNF213	(Intercept)	30	4293	2.17683034882762e-10	3.79493082693676e-10	TAGAAAGCCCTATCGGGTTC	NA	NA	NA	NA	nontargeting	Nontargeting
SABETI-NT-182	-0.0340372811451657	0.182615715220275	0.186387470016527	RNF213	groupGroup2	30	4293	0.295718164519574	0.959102692377994	TAGAAAGCCCTATCGGGTTC	NA	NA	NA	NA	nontargeting	Nontargeting
SABETI-NT-182	2.6149597780362	0.378444356158215	-6.90976027382736	RNF213-AS1	(Intercept)	9	860	9.70946778902372e-12	1.88946058382439e-11	TAGAAAGCCCTATCGGGTTC	NA	NA	NA	NA	nontargeting	Nontargeting
SABETI-NT-182	0.26542131645067	0.380091075245626	-0.698309783462154	RNF213-AS1	groupGroup2	9	860	0.969966964307456	0.999094490831124	TAGAAAGCCCTATCGGGTTC	NA	NA	NA	NA	nontargeting	Nontargeting
SABETI-NT-182	0.734646911466692	0.13895279967001	-5.28702489774483	RNF214	(Intercept)	45	5480	2.48643447928548e-07	3.52947541665738e-07	TAGAAAGCCCTATCGGGTTC	NA	NA	NA	NA	nontargeting	Nontargeting
SABETI-NT-182	0.176008229848016	0.139524763267641	-1.26148380922454	RNF214	groupGroup2	45	5480	0.414269179416576	0.974035616351375	TAGAAAGCCCTATCGGGTTC	NA	NA	NA	NA	nontargeting	Nontargeting
SABETI-NT-182	0.20701416938434	0.117269694412544	-1.76528275631114	RNF216	(Intercept)	56	8782	0.155032512202341	0.16777705350577	TAGAAAGCCCTATCGGGTTC	NA	NA	NA	NA	nontargeting	Nontargeting
SABETI-NT-182	-0.0400539677221634	0.117670991931091	0.340389479725126	RNF216	groupGroup2	56	8782	0.53287351965151	0.982625865429714	TAGAAAGCCCTATCGGGTTC	NA	NA	NA	NA	nontargeting	Nontargeting
SABETI-NT-182	0.940983344464503	0.155837492396299	-6.03823463785953	RNF220	(Intercept)	34	5064	3.11618787946516e-09	4.94761527492101e-09	TAGAAAGCCCTATCGGGTTC	NA	NA	NA	NA	nontargeting	Nontargeting
SABETI-NT-182	0.0490491052596476	0.156410043614977	-0.313593066826247	RNF220	groupGroup2	34	5064	0.492339748037858	0.980057749247151	TAGAAAGCCCTATCGGGTTC	NA	NA	NA	NA	nontargeting	Nontargeting
SABETI-NT-182	1.63413052502444	0.213679462040065	-7.64757880529502	RNF26	(Intercept)	19	3079	4.09597479693656e-14	1.0173415293007e-13	TAGAAAGCCCTATCGGGTTC	NA	NA	NA	NA	nontargeting	Nontargeting
SABETI-NT-182	-0.0463172243523708	0.214401090822043	0.216030730882872	RNF26	groupGroup2	19	3079	0.342072413354548	0.96585198195646	TAGAAAGCCCTATCGGGTTC	NA	NA	NA	NA	nontargeting	Nontargeting
SABETI-NT-182	2.24723499791079	0.292927045376639	-7.67165419984128	RNF31	(Intercept)	12	1623	3.39584387634778e-14	8.51279879936721e-14	TAGAAAGCCCTATCGGGTTC	NA	NA	NA	NA	nontargeting	Nontargeting
SABETI-NT-182	0.0242255515793111	0.293981492320647	-0.0824050228062935	RNF31	groupGroup2	12	1623	0.131350715970278	0.912160811787199	TAGAAAGCCCTATCGGGTTC	NA	NA	NA	NA	nontargeting	Nontargeting
SABETI-NT-182	1.76766191764899	0.232934130710956	-7.58867716059374	RNF38	(Intercept)	19	3106	6.46375741471236e-14	1.57017249693356e-13	TAGAAAGCCCTATCGGGTTC	NA	NA	NA	NA	nontargeting	Nontargeting
SABETI-NT-182	-0.219749356278041	0.233612764600399	0.940656460506034	RNF38	groupGroup2	19	3106	0.693761876042046	0.990727996683583	TAGAAAGCCCTATCGGGTTC	NA	NA	NA	NA	nontargeting	Nontargeting
SABETI-NT-182	0.334847540894203	0.133908481742096	-2.50057006500237	RNF4	(Intercept)	50	7131	0.024798720690311	0.0279849052687222	TAGAAAGCCCTATCGGGTTC	NA	NA	NA	NA	nontargeting	Nontargeting
SABETI-NT-182	0.0713350200004719	0.134402222184704	-0.530757742252496	RNF4	groupGroup2	50	7131	0.808826666478148	0.994644240111478	TAGAAAGCCCTATCGGGTTC	NA	NA	NA	NA	nontargeting	Nontargeting
SABETI-NT-182	1.41098697371024	0.192344645594241	-7.33572265217499	RNF41	(Intercept)	24	3742	4.41056567907796e-13	9.78393114357316e-13	TAGAAAGCCCTATCGGGTTC	NA	NA	NA	NA	nontargeting	Nontargeting
SABETI-NT-182	-0.0462049215840037	0.192994643156928	0.239410383771292	RNF41	groupGroup2	24	3742	0.378425241972072	0.96984544120526	TAGAAAGCCCTATCGGGTTC	NA	NA	NA	NA	nontargeting	Nontargeting
SABETI-NT-182	0.521724914224007	0.124961938628634	-4.1750705850882	RNF8	(Intercept)	55	6196	5.95787347926446e-05	7.50607719506356e-05	TAGAAAGCCCTATCGGGTTC	NA	NA	NA	NA	nontargeting	Nontargeting
SABETI-NT-182	0.237901966918474	0.125505589293815	-1.89554878198718	RNF8	groupGroup2	55	6196	0.1160394707853	0.904218186743823	TAGAAAGCCCTATCGGGTTC	NA	NA	NA	NA	nontargeting	Nontargeting
SABETI-NT-182	0.130053128248197	0.113090535422283	-1.14999126816912	RNH1	(Intercept)	62	9371	0.500294935387394	0.519822644367666	TAGAAAGCCCTATCGGGTTC	NA	NA	NA	NA	nontargeting	Nontargeting
SABETI-NT-182	-0.0942484568432472	0.113462988618462	0.830653748775941	RNH1	groupGroup2	62	9371	0.812338523203534	0.994729374274473	TAGAAAGCCCTATCGGGTTC	NA	NA	NA	NA	nontargeting	Nontargeting
SABETI-NT-182	0.442736502905386	0.129757882478864	-3.41202009810465	RNPEP	(Intercept)	57	7031	0.00128966717417183	0.00153708777523933	TAGAAAGCCCTATCGGGTTC	NA	NA	NA	NA	nontargeting	Nontargeting
SABETI-NT-182	0.0623109074670018	0.130236993139833	-0.478442460661693	RNPEP	groupGroup2	57	7031	0.735329363031296	0.992381436035091	TAGAAAGCCCTATCGGGTTC	NA	NA	NA	NA	nontargeting	Nontargeting
SABETI-NT-182	2.5095992623783	0.334114187939265	-7.51120231636044	RNPEPL1	(Intercept)	9	1033	1.17173532849566e-13	2.76602557828251e-13	TAGAAAGCCCTATCGGGTTC	NA	NA	NA	NA	nontargeting	Nontargeting
SABETI-NT-182	0.240579081656121	0.335577186489904	-0.716911313824842	RNPEPL1	groupGroup2	9	1033	0.946857641054716	0.998468877365022	TAGAAAGCCCTATCGGGTTC	NA	NA	NA	NA	nontargeting	Nontargeting
SABETI-NT-182	-0.77506430302783	0.0702044281481151	11.0401056382458	RNPS1	(Intercept)	101	14727	4.8949051056711e-28	4.58983358373544e-27	TAGAAAGCCCTATCGGGTTC	NA	NA	NA	NA	nontargeting	Nontargeting
SABETI-NT-182	-0.0159768361939408	0.0704487428184522	0.226786675741161	RNPS1	groupGroup2	101	14727	0.358820750000838	0.968369376885714	TAGAAAGCCCTATCGGGTTC	NA	NA	NA	NA	nontargeting	Nontargeting
SABETI-NT-182	-1.14105897891538	0.0648525006984825	17.594679721303	ROMO1	(Intercept)	114	15833	5.4116219331114e-69	1.19428598547709e-67	TAGAAAGCCCTATCGGGTTC	NA	NA	NA	NA	nontargeting	Nontargeting
SABETI-NT-182	-0.0333456135200636	0.065076318306377	0.512407806524543	ROMO1	groupGroup2	114	15833	0.783268742838684	0.993498881269791	TAGAAAGCCCTATCGGGTTC	NA	NA	NA	NA	nontargeting	Nontargeting
SABETI-NT-182	-0.0240975515790644	0.108616049814348	0.221859951823447	ROR2	(Intercept)	67	9789	0.351154185199994	0.370158425305167	TAGAAAGCCCTATCGGGTTC	NA	NA	NA	NA	nontargeting	Nontargeting
SABETI-NT-182	-0.00658195408930531	0.108996953236501	0.0603865878252929	ROR2	groupGroup2	67	9789	0.096304518943706	0.89063607453972	TAGAAAGCCCTATCGGGTTC	NA	NA	NA	NA	nontargeting	Nontargeting
SABETI-NT-182	-0.107796570455697	0.0931878876462005	1.15676589714063	RPA2	(Intercept)	79	11281	0.494736036854934	0.514285695535196	TAGAAAGCCCTATCGGGTTC	NA	NA	NA	NA	nontargeting	Nontargeting
SABETI-NT-182	-0.0579016476696241	0.0935006368309968	0.619264741204724	RPA2	groupGroup2	79	11281	0.928516063899374	0.998090319146257	TAGAAAGCCCTATCGGGTTC	NA	NA	NA	NA	nontargeting	Nontargeting
SABETI-NT-182	-0.0240975515790712	0.109025472946242	0.221026801607668	RPAP3	(Intercept)	66	9324	0.349856871302898	0.368835312162096	TAGAAAGCCCTATCGGGTTC	NA	NA	NA	NA	nontargeting	Nontargeting
SABETI-NT-182	0.0758469352955453	0.10942967142916	-0.693111240351714	RPAP3	groupGroup2	66	9324	0.976479488383498	0.999206065927133	TAGAAAGCCCTATCGGGTTC	NA	NA	NA	NA	nontargeting	Nontargeting
SABETI-NT-182	0.880358722648074	0.148987748611687	-5.90893365965675	RPF1	(Intercept)	36	6093	6.88658647924884e-09	1.06782160916001e-08	TAGAAAGCCCTATCGGGTTC	NA	NA	NA	NA	nontargeting	Nontargeting
SABETI-NT-182	-0.113716859812507	0.149462792827232	0.760837246925765	RPF1	groupGroup2	36	6093	0.893508568234556	0.997161995352509	TAGAAAGCCCTATCGGGTTC	NA	NA	NA	NA	nontargeting	Nontargeting
SABETI-NT-182	-3.85239382295687	0.0427917106457264	90.0266375151705	RPL10	(Intercept)	123	17427	0	0	TAGAAAGCCCTATCGGGTTC	NA	NA	NA	NA	nontargeting	Nontargeting
SABETI-NT-182	0.0337947746160983	0.0429429275517107	-0.786969509132873	RPL10	groupGroup2	123	17427	0.862599430885714	0.99601315727844	TAGAAAGCCCTATCGGGTTC	NA	NA	NA	NA	nontargeting	Nontargeting
SABETI-NT-182	-2.68168953141114	0.0360371748925131	74.4145327542941	RPL10A	(Intercept)	123	17422	0	0	TAGAAAGCCCTATCGGGTTC	NA	NA	NA	NA	nontargeting	Nontargeting
SABETI-NT-182	-0.000473356697180342	0.036164086473466	0.013089137410609	RPL10A	groupGroup2	123	17422	0.0208866449040579	0.748961361279508	TAGAAAGCCCTATCGGGTTC	NA	NA	NA	NA	nontargeting	Nontargeting
SABETI-NT-182	-3.53753648210007	0.0406727885108584	86.9755089734173	RPL11	(Intercept)	123	17425	0	0	TAGAAAGCCCTATCGGGTTC	NA	NA	NA	NA	nontargeting	Nontargeting
SABETI-NT-182	0.00736941912398783	0.0408162054698098	-0.180551304051003	RPL11	groupGroup2	123	17425	0.286560437398716	0.957454045850776	TAGAAAGCCCTATCGGGTTC	NA	NA	NA	NA	nontargeting	Nontargeting
SABETI-NT-182	-3.5254035867441	0.0828136708359627	42.570309360241	RPL13	(Intercept)	120	17306	0	0	TAGAAAGCCCTATCGGGTTC	NA	NA	NA	NA	nontargeting	Nontargeting
SABETI-NT-182	0.0497728840255298	0.0831058921739176	-0.598909207560987	RPL13	groupGroup2	120	17306	0.90153313789903	0.997427521802297	TAGAAAGCCCTATCGGGTTC	NA	NA	NA	NA	nontargeting	Nontargeting
SABETI-NT-182	-2.77613932196277	0.037001605849605	75.027536189822	RPL13A	(Intercept)	123	17425	0	0	TAGAAAGCCCTATCGGGTTC	NA	NA	NA	NA	nontargeting	Nontargeting
SABETI-NT-182	-0.0114123439631575	0.0371313942393091	0.307350267797804	RPL13A	groupGroup2	123	17425	0.482846444336318	0.979259917966432	TAGAAAGCCCTATCGGGTTC	NA	NA	NA	NA	nontargeting	Nontargeting
SABETI-NT-182	-3.14253897912549	0.0558986016177897	56.2185616129149	RPL18	(Intercept)	123	17409	0	0	TAGAAAGCCCTATCGGGTTC	NA	NA	NA	NA	nontargeting	Nontargeting
SABETI-NT-182	0.0133283868208025	0.0560957949949943	-0.237600462244841	RPL18	groupGroup2	123	17409	0.37561801607754	0.969609345226939	TAGAAAGCCCTATCGGGTTC	NA	NA	NA	NA	nontargeting	Nontargeting
SABETI-NT-182	-3.34375198259996	0.0508409041289031	65.7689323172173	RPL18A	(Intercept)	123	17425	0	0	TAGAAAGCCCTATCGGGTTC	NA	NA	NA	NA	nontargeting	Nontargeting
SABETI-NT-182	0.0400558687724565	0.0510207973194702	-0.785089039703633	RPL18A	groupGroup2	123	17425	0.864802730813172	0.996060322176371	TAGAAAGCCCTATCGGGTTC	NA	NA	NA	NA	nontargeting	Nontargeting
SABETI-NT-182	-2.48761301138575	0.0454059199801393	54.7860942466058	RPL21	(Intercept)	123	17375	0	0	TAGAAAGCCCTATCGGGTTC	NA	NA	NA	NA	nontargeting	Nontargeting
SABETI-NT-182	0.0379214906735794	0.0455678799702824	-0.832197826589922	RPL21	groupGroup2	123	17375	0.810594580929788	0.994729374274473	TAGAAAGCCCTATCGGGTTC	NA	NA	NA	NA	nontargeting	Nontargeting
SABETI-NT-182	-2.93627566852728	0.0367945651473817	79.8018853264318	RPL22	(Intercept)	123	17426	0	0	TAGAAAGCCCTATCGGGTTC	NA	NA	NA	NA	nontargeting	Nontargeting
SABETI-NT-182	-0.00859504460113715	0.0369238174256953	0.232777789523893	RPL22	groupGroup2	123	17426	0.368132078800366	0.969310800795613	TAGAAAGCCCTATCGGGTTC	NA	NA	NA	NA	nontargeting	Nontargeting
SABETI-NT-182	0.050010420574649	0.101964973944828	-0.490466663598707	RPL26L1	(Intercept)	62	10241	0.75239257221813	0.766084635722969	TAGAAAGCCCTATCGGGTTC	NA	NA	NA	NA	nontargeting	Nontargeting
SABETI-NT-182	-0.0666817406602162	0.102305120599119	0.651792796584521	RPL26L1	groupGroup2	62	10241	0.97093030154087	0.999094490831124	TAGAAAGCCCTATCGGGTTC	NA	NA	NA	NA	nontargeting	Nontargeting
SABETI-NT-182	-2.79121498436824	0.0474910771712344	58.7734612610324	RPL27	(Intercept)	123	17405	0	0	TAGAAAGCCCTATCGGGTTC	NA	NA	NA	NA	nontargeting	Nontargeting
SABETI-NT-182	-0.00322642581199309	0.0476582406999934	0.0676992218891021	RPL27	groupGroup2	123	17405	0.10794986253079	0.899138503516052	TAGAAAGCCCTATCGGGTTC	NA	NA	NA	NA	nontargeting	Nontargeting
SABETI-NT-182	-3.63351283433876	0.0508686588678647	71.4293027417352	RPL28	(Intercept)	123	17425	0	0	TAGAAAGCCCTATCGGGTTC	NA	NA	NA	NA	nontargeting	Nontargeting
SABETI-NT-182	0.0246703503509853	0.0510482094277813	-0.483275527732012	RPL28	groupGroup2	123	17425	0.742199772204506	0.992381436035091	TAGAAAGCCCTATCGGGTTC	NA	NA	NA	NA	nontargeting	Nontargeting
SABETI-NT-182	-2.75722743707829	0.0466595894252668	59.092406749409	RPL29	(Intercept)	123	17410	0	0	TAGAAAGCCCTATCGGGTTC	NA	NA	NA	NA	nontargeting	Nontargeting
SABETI-NT-182	0.00114781598777212	0.0468239877332364	-0.0245134180862897	RPL29	groupGroup2	123	17410	0.039113838307004	0.815356463407865	TAGAAAGCCCTATCGGGTTC	NA	NA	NA	NA	nontargeting	Nontargeting
SABETI-NT-182	-3.80756542436891	0.0447718872701312	85.0436659369743	RPL32	(Intercept)	123	17427	0	0	TAGAAAGCCCTATCGGGTTC	NA	NA	NA	NA	nontargeting	Nontargeting
SABETI-NT-182	0.0102502635835166	0.0449297377383235	-0.228139849006363	RPL32	groupGroup2	123	17427	0.360924956400386	0.968625147737807	TAGAAAGCCCTATCGGGTTC	NA	NA	NA	NA	nontargeting	Nontargeting
SABETI-NT-182	-2.83846019606448	0.0472678449471306	60.0505523202785	RPL37A	(Intercept)	123	17407	0	0	TAGAAAGCCCTATCGGGTTC	NA	NA	NA	NA	nontargeting	Nontargeting
SABETI-NT-182	0.0649108933882517	0.0474367144291476	-1.36836823901883	RPL37A	groupGroup2	123	17407	0.342393681414636	0.965974010595068	TAGAAAGCCCTATCGGGTTC	NA	NA	NA	NA	nontargeting	Nontargeting
SABETI-NT-182	-3.92607022115369	0.0418114113872577	93.8994903757349	RPL41	(Intercept)	123	17427	0	0	TAGAAAGCCCTATCGGGTTC	NA	NA	NA	NA	nontargeting	Nontargeting
SABETI-NT-182	0.0413179954546726	0.0419592566037228	-0.984717051707887	RPL41	groupGroup2	123	17427	0.649526149078882	0.988707791143698	TAGAAAGCCCTATCGGGTTC	NA	NA	NA	NA	nontargeting	Nontargeting
SABETI-NT-182	-3.08250649505321	0.0336052973789457	91.7268030779117	RPL6	(Intercept)	123	17429	0	0	TAGAAAGCCCTATCGGGTTC	NA	NA	NA	NA	nontargeting	Nontargeting
SABETI-NT-182	0.0178337544683403	0.0337243703347682	-0.528809116117271	RPL6	groupGroup2	123	17429	0.806124253548906	0.994536218915926	TAGAAAGCCCTATCGGGTTC	NA	NA	NA	NA	nontargeting	Nontargeting
SABETI-NT-182	-3.46649780759853	0.0380270899522468	91.1586401155503	RPL7A	(Intercept)	123	17427	0	0	TAGAAAGCCCTATCGGGTTC	NA	NA	NA	NA	nontargeting	Nontargeting
SABETI-NT-182	0.0362191252730337	0.0381619023032221	-0.949091190089223	RPL7A	groupGroup2	123	17427	0.685148469464368	0.990468758914654	TAGAAAGCCCTATCGGGTTC	NA	NA	NA	NA	nontargeting	Nontargeting
SABETI-NT-182	-3.27883068633815	0.0637879010389286	51.4020783398584	RPL8	(Intercept)	123	17413	0	0	TAGAAAGCCCTATCGGGTTC	NA	NA	NA	NA	nontargeting	Nontargeting
SABETI-NT-182	0.0141137778987245	0.0640128273954831	-0.220483588570881	RPL8	groupGroup2	123	17413	0.349010895325178	0.966819133750379	TAGAAAGCCCTATCGGGTTC	NA	NA	NA	NA	nontargeting	Nontargeting
SABETI-NT-182	-3.61486528619085	0.0507435321810105	71.2379515343164	RPLP2	(Intercept)	123	17426	0	0	TAGAAAGCCCTATCGGGTTC	NA	NA	NA	NA	nontargeting	Nontargeting
SABETI-NT-182	0.0110389672311012	0.050922439448131	-0.216780015858144	RPLP2	groupGroup2	123	17426	0.34324042665219	0.966147884066585	TAGAAAGCCCTATCGGGTTC	NA	NA	NA	NA	nontargeting	Nontargeting
SABETI-NT-182	-0.717244732139004	0.0679604393669044	10.5538566086477	RPN2	(Intercept)	103	15284	9.75078109999068e-26	7.83336323584347e-25	TAGAAAGCCCTATCGGGTTC	NA	NA	NA	NA	nontargeting	Nontargeting
SABETI-NT-182	-0.118412148296031	0.0681768917750903	1.73683700170231	RPN2	groupGroup2	103	15284	0.164831891654231	0.925975265235687	TAGAAAGCCCTATCGGGTTC	NA	NA	NA	NA	nontargeting	Nontargeting
SABETI-NT-182	1.31567679390593	0.185107988494168	-7.10761758370783	RPP25L	(Intercept)	26	3490	2.36126284530294e-12	4.86029765298832e-12	TAGAAAGCCCTATCGGGTTC	NA	NA	NA	NA	nontargeting	Nontargeting
SABETI-NT-182	0.124181284660662	0.185836106156435	-0.668230126152812	RPP25L	groupGroup2	26	3490	0.992026584271634	0.999752449198335	TAGAAAGCCCTATCGGGTTC	NA	NA	NA	NA	nontargeting	Nontargeting
SABETI-NT-182	0.685049970327307	0.134550306278018	-5.09140402038032	RPP30	(Intercept)	50	6743	7.1084355003529e-07	9.84685568611078e-07	TAGAAAGCCCTATCGGGTTC	NA	NA	NA	NA	nontargeting	Nontargeting
SABETI-NT-182	-0.0416514872086188	0.135007049355048	0.308513425095912	RPP30	groupGroup2	50	6743	0.484616627249944	0.979326401232021	TAGAAAGCCCTATCGGGTTC	NA	NA	NA	NA	nontargeting	Nontargeting
SABETI-NT-182	1.14862270924278	0.169906634026516	-6.76031701660054	RPP40	(Intercept)	33	4571	2.75380256048034e-11	5.16282097420613e-11	TAGAAAGCCCTATCGGGTTC	NA	NA	NA	NA	nontargeting	Nontargeting
SABETI-NT-182	-0.025676341442893	0.170491660819976	0.150601743917581	RPP40	groupGroup2	33	4571	0.239420228725116	0.949713882081296	TAGAAAGCCCTATCGGGTTC	NA	NA	NA	NA	nontargeting	Nontargeting
SABETI-NT-182	1.25683629388301	0.182624131951679	-6.8820931847909	RPRD1B	(Intercept)	26	4550	1.17958818543706e-11	2.27941296306346e-11	TAGAAAGCCCTATCGGGTTC	NA	NA	NA	NA	nontargeting	Nontargeting
SABETI-NT-182	-0.152239064751315	0.183189705497719	0.831045960457703	RPRD1B	groupGroup2	26	4550	0.811895331780002	0.994729374274473	TAGAAAGCCCTATCGGGTTC	NA	NA	NA	NA	nontargeting	Nontargeting
SABETI-NT-182	0.102654154060081	0.117560080387012	-0.873205885213247	RPRD2	(Intercept)	67	7759	0.765101735226632	0.778300797340127	TAGAAAGCCCTATCGGGTTC	NA	NA	NA	NA	nontargeting	Nontargeting
SABETI-NT-182	0.233198617575507	0.118044921201273	-1.97550741872148	RPRD2	groupGroup2	67	7759	0.0964211871007774	0.890763940492939	TAGAAAGCCCTATCGGGTTC	NA	NA	NA	NA	nontargeting	Nontargeting
SABETI-NT-182	0.940983344464525	0.159855450108424	-5.88646395119022	RPS10	(Intercept)	37	5260	7.89091528987212e-09	1.21880454308229e-08	TAGAAAGCCCTATCGGGTTC	NA	NA	NA	NA	nontargeting	Nontargeting
SABETI-NT-182	-0.0365844442297551	0.160402061770314	0.228079638291319	RPS10	groupGroup2	37	5260	0.360831341540772	0.968618186599778	TAGAAAGCCCTATCGGGTTC	NA	NA	NA	NA	nontargeting	Nontargeting
SABETI-NT-182	2.32727770558459	0.297471529554237	-7.82353090755282	RPS10-NUDT3	(Intercept)	11	1690	1.02723877500828e-14	2.73537141459027e-14	TAGAAAGCCCTATCGGGTTC	NA	NA	NA	NA	nontargeting	Nontargeting
SABETI-NT-182	-0.0772760262780195	0.298446081381742	0.258927930701077	RPS10-NUDT3	groupGroup2	11	1690	0.408618305400842	0.973132980897863	TAGAAAGCCCTATCGGGTTC	NA	NA	NA	NA	nontargeting	Nontargeting
SABETI-NT-182	-2.24485262632547	0.042669944993852	52.609691122145	RPS11	(Intercept)	123	17368	0	0	TAGAAAGCCCTATCGGGTTC	NA	NA	NA	NA	nontargeting	Nontargeting
SABETI-NT-182	0.0637653609168494	0.0428249185992054	-1.4889779829735	RPS11	groupGroup2	123	17368	0.27298633309345	0.955342881259262	TAGAAAGCCCTATCGGGTTC	NA	NA	NA	NA	nontargeting	Nontargeting
SABETI-NT-182	-3.39603502812442	0.0681894059862351	49.8029712828112	RPS15	(Intercept)	123	17394	0	0	TAGAAAGCCCTATCGGGTTC	NA	NA	NA	NA	nontargeting	Nontargeting
SABETI-NT-182	0.0245772556846996	0.0684299457268939	-0.359159362522194	RPS15	groupGroup2	123	17394	0.561048249681002	0.983801814132836	TAGAAAGCCCTATCGGGTTC	NA	NA	NA	NA	nontargeting	Nontargeting
SABETI-NT-182	-3.44364407190941	0.03514005113187	97.9976966734185	RPS15A	(Intercept)	123	17427	0	0	TAGAAAGCCCTATCGGGTTC	NA	NA	NA	NA	nontargeting	Nontargeting
SABETI-NT-182	0.0418558957261836	0.0352649393017796	-1.18689827786181	RPS15A	groupGroup2	123	17427	0.47053549341407	0.978428151306918	TAGAAAGCCCTATCGGGTTC	NA	NA	NA	NA	nontargeting	Nontargeting
SABETI-NT-182	-3.02655320422682	0.0489988602368622	61.7678286718579	RPS16	(Intercept)	123	17413	0	0	TAGAAAGCCCTATCGGGTTC	NA	NA	NA	NA	nontargeting	Nontargeting
SABETI-NT-182	0.0366471535739963	0.0491725095422387	-0.745277268033611	RPS16	groupGroup2	123	17413	0.91220824066139	0.997848917117305	TAGAAAGCCCTATCGGGTTC	NA	NA	NA	NA	nontargeting	Nontargeting
SABETI-NT-182	-4.01175797121282	0.0451609700976567	88.8324135318117	RPS18	(Intercept)	123	17427	0	0	TAGAAAGCCCTATCGGGTTC	NA	NA	NA	NA	nontargeting	Nontargeting
SABETI-NT-182	0.0271525454381378	0.0453203603986565	-0.599124658305732	RPS18	groupGroup2	123	17427	0.90182048115199	0.997427521802297	TAGAAAGCCCTATCGGGTTC	NA	NA	NA	NA	nontargeting	Nontargeting
SABETI-NT-182	-3.54107714436146	0.089980294945633	39.3539179494912	RPS2	(Intercept)	123	17184	0	0	TAGAAAGCCCTATCGGGTTC	NA	NA	NA	NA	nontargeting	Nontargeting
SABETI-NT-182	0.0385580305495704	0.0902976033314986	-0.427010564256252	RPS2	groupGroup2	123	17184	0.661256733802824	0.989422054040121	TAGAAAGCCCTATCGGGTTC	NA	NA	NA	NA	nontargeting	Nontargeting
SABETI-NT-182	-3.34432587070755	0.0481903224013104	69.3982879561854	RPS21	(Intercept)	123	17424	0	0	TAGAAAGCCCTATCGGGTTC	NA	NA	NA	NA	nontargeting	Nontargeting
SABETI-NT-182	0.0152614542777656	0.0483603897871505	-0.315577569679155	RPS21	groupGroup2	123	17424	0.495353669823948	0.980256171701838	TAGAAAGCCCTATCGGGTTC	NA	NA	NA	NA	nontargeting	Nontargeting
SABETI-NT-182	-2.95550292181449	0.0457992791438506	64.531647158279	RPS25	(Intercept)	123	17420	0	0	TAGAAAGCCCTATCGGGTTC	NA	NA	NA	NA	nontargeting	Nontargeting
SABETI-NT-182	-0.00844844851581895	0.0459603291013591	0.183820453008225	RPS25	groupGroup2	123	17420	0.291691379272864	0.958401464144603	TAGAAAGCCCTATCGGGTTC	NA	NA	NA	NA	nontargeting	Nontargeting
SABETI-NT-182	-3.17669789793682	0.0354395743132148	89.6370218745061	RPS26	(Intercept)	123	17426	0	0	TAGAAAGCCCTATCGGGTTC	NA	NA	NA	NA	nontargeting	Nontargeting
SABETI-NT-182	-0.0460330144938817	0.0355628924118367	1.29441143202852	RPS26	groupGroup2	123	17426	0.39104668787236	0.971146731501966	TAGAAAGCCCTATCGGGTTC	NA	NA	NA	NA	nontargeting	Nontargeting
SABETI-NT-182	-0.262989459861411	0.0933815676075602	2.81628876660793	RPS27L	(Intercept)	87	10927	0.00971639569656996	0.0111610120009177	TAGAAAGCCCTATCGGGTTC	NA	NA	NA	NA	nontargeting	Nontargeting
SABETI-NT-182	0.066699325507747	0.0937267255551946	-0.711636143401473	RPS27L	groupGroup2	87	10927	0.953380239081154	0.99872403949165	TAGAAAGCCCTATCGGGTTC	NA	NA	NA	NA	nontargeting	Nontargeting
SABETI-NT-182	-3.54272517298638	0.0522998186445381	67.7387659231657	RPS28	(Intercept)	123	17424	0	0	TAGAAAGCCCTATCGGGTTC	NA	NA	NA	NA	nontargeting	Nontargeting
SABETI-NT-182	0.0414355898510527	0.052484708515728	-0.789479279257802	RPS28	groupGroup2	123	17424	0.85966387144284	0.995767122368726	TAGAAAGCCCTATCGGGTTC	NA	NA	NA	NA	nontargeting	Nontargeting
SABETI-NT-182	-3.1071718352882	0.0400258070068331	77.6292114424514	RPS3A	(Intercept)	123	17425	0	0	TAGAAAGCCCTATCGGGTTC	NA	NA	NA	NA	nontargeting	Nontargeting
SABETI-NT-182	-0.0279231660902638	0.0401659141575859	0.69519558252081	RPS3A	groupGroup2	123	17425	0.973865480701848	0.999128966348699	TAGAAAGCCCTATCGGGTTC	NA	NA	NA	NA	nontargeting	Nontargeting
SABETI-NT-182	-3.28036090851888	0.0355891903521335	92.1729569024105	RPS5	(Intercept)	123	17428	0	0	TAGAAAGCCCTATCGGGTTC	NA	NA	NA	NA	nontargeting	Nontargeting
SABETI-NT-182	0.0244956808925299	0.0357152988954843	-0.68585960778917	RPS5	groupGroup2	123	17428	0.985603286960466	0.999415329396182	TAGAAAGCCCTATCGGGTTC	NA	NA	NA	NA	nontargeting	Nontargeting
SABETI-NT-182	2.50959926237835	0.328021212347153	-7.65072247743046	RPS6KA4	(Intercept)	10	1395	3.9970648677076e-14	9.93902795714304e-14	TAGAAAGCCCTATCGGGTTC	NA	NA	NA	NA	nontargeting	Nontargeting
SABETI-NT-182	-0.0655582116450317	0.329108605660991	0.199199323619517	RPS6KA4	groupGroup2	10	1395	0.315786343013306	0.961820922418003	TAGAAAGCCCTATCGGGTTC	NA	NA	NA	NA	nontargeting	Nontargeting
SABETI-NT-182	0.442736502905388	0.128907186688338	-3.43453700510744	RPS6KB2	(Intercept)	53	6539	0.00118713404483052	0.00141685987016165	TAGAAAGCCCTATCGGGTTC	NA	NA	NA	NA	nontargeting	Nontargeting
SABETI-NT-182	0.179594923330458	0.129429159079769	-1.3875924452215	RPS6KB2	groupGroup2	53	6539	0.330522366468988	0.964194606576989	TAGAAAGCCCTATCGGGTTC	NA	NA	NA	NA	nontargeting	Nontargeting
SABETI-NT-182	-4.03013119146945	0.0335005968382487	120.300280348084	RPS8	(Intercept)	123	17427	0	0	TAGAAAGCCCTATCGGGTTC	NA	NA	NA	NA	nontargeting	Nontargeting
SABETI-NT-182	0.0127309168374317	0.0336187935805162	-0.378684523789987	RPS8	groupGroup2	123	17427	0.590155705656718	0.985440495164722	TAGAAAGCCCTATCGGGTTC	NA	NA	NA	NA	nontargeting	Nontargeting
SABETI-NT-182	0.177455367142791	0.121078552130802	-1.46562181344127	RPTOR	(Intercept)	58	8050	0.28550269044465	0.303170512002426	TAGAAAGCCCTATCGGGTTC	NA	NA	NA	NA	nontargeting	Nontargeting
SABETI-NT-182	0.0891637335504994	0.12153133064773	-0.733668701521494	RPTOR	groupGroup2	58	8050	0.926301356696554	0.998009618252567	TAGAAAGCCCTATCGGGTTC	NA	NA	NA	NA	nontargeting	Nontargeting
SABETI-NT-182	0.920364057261846	0.163660275999422	-5.62362523001669	RPUSD1	(Intercept)	36	4562	3.73982186328068e-08	5.55008900460938e-08	TAGAAAGCCCTATCGGGTTC	NA	NA	NA	NA	nontargeting	Nontargeting
SABETI-NT-182	0.140029887372101	0.164302644498802	-0.85226800700169	RPUSD1	groupGroup2	36	4562	0.788130717269994	0.993672642944548	TAGAAAGCCCTATCGGGTTC	NA	NA	NA	NA	nontargeting	Nontargeting
SABETI-NT-182	0.481451015086077	0.130669407517312	-3.684496809418	RPUSD3	(Intercept)	51	8113	0.000458309792088826	0.000556382382267098	TAGAAAGCCCTATCGGGTTC	NA	NA	NA	NA	nontargeting	Nontargeting
SABETI-NT-182	-0.202471190237643	0.13106476380063	1.54481787756192	RPUSD3	groupGroup2	51	8113	0.244780643534634	0.951027674414302	TAGAAAGCCCTATCGGGTTC	NA	NA	NA	NA	nontargeting	Nontargeting
SABETI-NT-182	2.50959926237835	0.327885762086073	-7.6538830061171	RRAGB	(Intercept)	9	2139	3.89999395413132e-14	9.71032303787441e-14	TAGAAAGCCCTATCGGGTTC	NA	NA	NA	NA	nontargeting	Nontargeting
SABETI-NT-182	-0.538943426858854	0.328593606281832	1.64015189752842	RRAGB	groupGroup2	9	2139	0.201947176029944	0.939491220633396	TAGAAAGCCCTATCGGGTTC	NA	NA	NA	NA	nontargeting	Nontargeting
SABETI-NT-182	1.22866541691629	0.179801906344725	-6.83343932160895	RRAGC	(Intercept)	29	2848	1.65805143368988e-11	3.16404830475773e-11	TAGAAAGCCCTATCGGGTTC	NA	NA	NA	NA	nontargeting	Nontargeting
SABETI-NT-182	0.447436171816049	0.180741519552399	-2.47555831623033	RRAGC	groupGroup2	29	2848	0.026605606962109	0.77702884478398	TAGAAAGCCCTATCGGGTTC	NA	NA	NA	NA	nontargeting	Nontargeting
SABETI-NT-182	3.02042488614432	0.425961643443402	-7.09083771423106	RRAS	(Intercept)	6	661	2.66605184297178e-12	5.459421988369e-12	TAGAAAGCCCTATCGGGTTC	NA	NA	NA	NA	nontargeting	Nontargeting
SABETI-NT-182	0.197246775614973	0.427761929469103	-0.461113441908626	RRAS	groupGroup2	6	661	0.710565563360432	0.991351799205159	TAGAAAGCCCTATCGGGTTC	NA	NA	NA	NA	nontargeting	Nontargeting
SABETI-NT-182	-0.31177962403084	0.0904733762798952	3.44609250644406	RRM1	(Intercept)	86	12767	0.00113751125436305	0.00135864309545851	TAGAAAGCCCTATCGGGTTC	NA	NA	NA	NA	nontargeting	Nontargeting
SABETI-NT-182	-0.163431605183597	0.0907571728617497	1.80075689921007	RRM1	groupGroup2	86	12767	0.143482409979715	0.918116658598003	TAGAAAGCCCTATCGGGTTC	NA	NA	NA	NA	nontargeting	Nontargeting
SABETI-NT-182	-0.0080972102326209	0.101311762553062	0.0799236932471683	RRP1	(Intercept)	73	10106	0.12740410876033	0.138663938456232	TAGAAAGCCCTATCGGGTTC	NA	NA	NA	NA	nontargeting	Nontargeting
SABETI-NT-182	-0.00846124940476878	0.101666264622479	0.0832257331002396	RRP1	groupGroup2	73	10106	0.13265589667872	0.912512070871222	TAGAAAGCCCTATCGGGTTC	NA	NA	NA	NA	nontargeting	Nontargeting
SABETI-NT-182	-0.198450938723836	0.0936939988914327	2.11807523504029	RRP1B	(Intercept)	80	10909	0.0683373930177326	0.0755432520353825	TAGAAAGCCCTATCGGGTTC	NA	NA	NA	NA	nontargeting	Nontargeting
SABETI-NT-182	0.0398267835173135	0.0940341913133012	-0.423535130797472	RRP1B	groupGroup2	80	10909	0.656190254667088	0.989221073183093	TAGAAAGCCCTATCGGGTTC	NA	NA	NA	NA	nontargeting	Nontargeting
SABETI-NT-182	0.804851170139929	0.143011716837402	-5.62786873648268	RRP8	(Intercept)	44	5936	3.6489968311121e-08	5.41853890705245e-08	TAGAAAGCCCTATCGGGTTC	NA	NA	NA	NA	nontargeting	Nontargeting
SABETI-NT-182	0.0053334408111441	0.143517851621479	-0.0371622118843501	RRP8	groupGroup2	44	5936	0.0592886633312479	0.852680506202457	TAGAAAGCCCTATCGGGTTC	NA	NA	NA	NA	nontargeting	Nontargeting
SABETI-NT-182	0.592676650196313	0.138534101818292	-4.27820040276939	RRP9	(Intercept)	43	6541	3.7682071863995e-05	4.78910814587553e-05	TAGAAAGCCCTATCGGGTTC	NA	NA	NA	NA	nontargeting	Nontargeting
SABETI-NT-182	0.0118539245709078	0.139026524914701	-0.0852637622797574	RRP9	groupGroup2	43	6541	0.135896599802402	0.914040680736739	TAGAAAGCCCTATCGGGTTC	NA	NA	NA	NA	nontargeting	Nontargeting
SABETI-NT-182	0.841892441820299	0.149323577177668	-5.6380409425807	RRS1	(Intercept)	44	5205	3.43991241933074e-08	5.11528428925953e-08	TAGAAAGCCCTATCGGGTTC	NA	NA	NA	NA	nontargeting	Nontargeting
SABETI-NT-182	0.109222234156108	0.149900821658623	-0.728629989799824	RRS1	groupGroup2	44	5205	0.932456057150634	0.998180196291535	TAGAAAGCCCTATCGGGTTC	NA	NA	NA	NA	nontargeting	Nontargeting
SABETI-NT-182	1.63413052502448	0.215756147819494	-7.57396969467412	RSAD1	(Intercept)	22	3189	7.23977787209236e-14	1.74891285964922e-13	TAGAAAGCCCTATCGGGTTC	NA	NA	NA	NA	nontargeting	Nontargeting
SABETI-NT-182	-0.100945770363772	0.216450916150792	0.466367951491819	RSAD1	groupGroup2	22	3189	0.718095705244552	0.991660940030649	TAGAAAGCCCTATCGGGTTC	NA	NA	NA	NA	nontargeting	Nontargeting
SABETI-NT-182	-0.185027918391704	0.0929101935878458	1.99147059377034	RSF1	(Intercept)	76	11064	0.0928583499747806	0.101929089657242	TAGAAAGCCCTATCGGGTTC	NA	NA	NA	NA	nontargeting	Nontargeting
SABETI-NT-182	0.0286093761366709	0.0932448813880882	-0.306819802983048	RSF1	groupGroup2	76	11064	0.482038931590724	0.979247557013399	TAGAAAGCCCTATCGGGTTC	NA	NA	NA	NA	nontargeting	Nontargeting
SABETI-NT-182	-1.79311356557579	0.0559514144223194	32.0476896623457	RSL1D1	(Intercept)	120	17216	4.7284573595905e-225	2.03714358890161e-223	TAGAAAGCCCTATCGGGTTC	NA	NA	NA	NA	nontargeting	Nontargeting
SABETI-NT-182	0.0307666970256337	0.0561511545613468	-0.54792634748089	RSL1D1	groupGroup2	120	17216	0.832515046577082	0.994869759897653	TAGAAAGCCCTATCGGGTTC	NA	NA	NA	NA	nontargeting	Nontargeting
SABETI-NT-182	1.31567679390593	0.183106831175656	-7.18529606710188	RSPRY1	(Intercept)	27	4596	1.34123408885381e-12	2.82894193610893e-12	TAGAAAGCCCTATCGGGTTC	NA	NA	NA	NA	nontargeting	Nontargeting
SABETI-NT-182	-0.19835829885687	0.183647076587372	1.0801059431104	RSPRY1	groupGroup2	27	4596	0.560190011336202	0.983801814132836	TAGAAAGCCCTATCGGGTTC	NA	NA	NA	NA	nontargeting	Nontargeting
SABETI-NT-182	0.00816331063916593	0.103163279755309	-0.0791300030255756	RTCB	(Intercept)	73	9458	0.126141561268116	0.137332337894577	TAGAAAGCCCTATCGGGTTC	NA	NA	NA	NA	nontargeting	Nontargeting
SABETI-NT-182	0.0999486423207472	0.103556024208879	-0.965164924825086	RTCB	groupGroup2	73	9458	0.668924424118726	0.989823950275511	TAGAAAGCCCTATCGGGTTC	NA	NA	NA	NA	nontargeting	Nontargeting
SABETI-NT-182	1.44488852538595	0.191554855998532	-7.54294908293542	RTL10	(Intercept)	25	5016	9.18921169408274e-14	2.19414023335609e-13	TAGAAAGCCCTATCGGGTTC	NA	NA	NA	NA	nontargeting	Nontargeting
SABETI-NT-182	-0.417572952975062	0.192013397791312	2.17470737864291	RTL10	groupGroup2	25	5016	0.0593041032230804	0.852705878116865	TAGAAAGCCCTATCGGGTTC	NA	NA	NA	NA	nontargeting	Nontargeting
SABETI-NT-182	2.17312702575711	0.294235237256205	-7.38567904382188	RTN2	(Intercept)	12	1398	3.03354553662286e-13	6.84851535661535e-13	TAGAAAGCCCTATCGGGTTC	NA	NA	NA	NA	nontargeting	Nontargeting
SABETI-NT-182	0.229484151801518	0.295491754993703	-0.77661778348573	RTN2	groupGroup2	12	1398	0.87476861269073	0.9964165309049	TAGAAAGCCCTATCGGGTTC	NA	NA	NA	NA	nontargeting	Nontargeting
SABETI-NT-182	1.09861228866811	0.163647836601303	-6.71327107943789	RUFY1	(Intercept)	37	4475	3.80618171299458e-11	7.05715255449901e-11	TAGAAAGCCCTATCGGGTTC	NA	NA	NA	NA	nontargeting	Nontargeting
SABETI-NT-182	0.0699810401956786	0.164262253058622	-0.426032389624559	RUFY1	groupGroup2	37	4475	0.65983151058537	0.989395475403101	TAGAAAGCCCTATCGGGTTC	NA	NA	NA	NA	nontargeting	Nontargeting
SABETI-NT-182	2.61495977803619	0.340740174310088	-7.67435123648341	RUNDC1	(Intercept)	9	1876	3.3251589075724e-14	8.34420929075314e-14	TAGAAAGCCCTATCGGGTTC	NA	NA	NA	NA	nontargeting	Nontargeting
SABETI-NT-182	-0.477100140444848	0.341505079440723	1.39705137395376	RUNDC1	groupGroup2	9	1876	0.324796245620488	0.963353745534933	TAGAAAGCCCTATCGGGTTC	NA	NA	NA	NA	nontargeting	Nontargeting
SABETI-NT-182	1.02799472145416	0.163752803564214	-6.27772287911422	RUSC1	(Intercept)	33	5121	6.8713512715369e-10	1.1481536425495e-09	TAGAAAGCCCTATCGGGTTC	NA	NA	NA	NA	nontargeting	Nontargeting
SABETI-NT-182	-0.068078616243803	0.164297485200851	0.41436188850108	RUSC1	groupGroup2	33	5121	0.642781808618578	0.988629171703368	TAGAAAGCCCTATCGGGTTC	NA	NA	NA	NA	nontargeting	Nontargeting
SABETI-NT-182	2.61495977803623	0.365929278549032	-7.14607966983393	RUSC1-AS1	(Intercept)	8	1273	1.78582497870883e-12	3.7202445482416e-12	TAGAAAGCCCTATCGGGTTC	NA	NA	NA	NA	nontargeting	Nontargeting
SABETI-NT-182	-0.144125429977163	0.367074895971787	0.392632216364479	RUSC1-AS1	groupGroup2	8	1273	0.61081771726615	0.986835660077258	TAGAAAGCCCTATCGGGTTC	NA	NA	NA	NA	nontargeting	Nontargeting
SABETI-NT-182	1.59330853050426	0.21759467694695	-7.32236906187143	RUSC2	(Intercept)	21	2298	4.87261995705608e-13	1.07600101172228e-12	TAGAAAGCCCTATCGGGTTC	NA	NA	NA	NA	nontargeting	Nontargeting
SABETI-NT-182	0.29670307452113	0.218584287518591	-1.35738518943588	RUSC2	groupGroup2	21	2298	0.349317703352376	0.966972858668251	TAGAAAGCCCTATCGGGTTC	NA	NA	NA	NA	nontargeting	Nontargeting
SABETI-NT-182	-0.840304824896216	0.0703532392362579	11.9440815237282	RUVBL2	(Intercept)	104	14521	1.3943249126395e-32	1.68412004165955e-31	TAGAAAGCCCTATCGGGTTC	NA	NA	NA	NA	nontargeting	Nontargeting
SABETI-NT-182	0.0340072492267484	0.0706071173891252	-0.481640526964583	RUVBL2	groupGroup2	104	14521	0.739877337348788	0.992381436035091	TAGAAAGCCCTATCGGGTTC	NA	NA	NA	NA	nontargeting	Nontargeting
SABETI-NT-182	2.41428908257403	0.311886159322962	-7.74093049789365	RXRA	(Intercept)	9	1187	1.97383680759505e-14	5.08318061205732e-14	TAGAAAGCCCTATCGGGTTC	NA	NA	NA	NA	nontargeting	Nontargeting
SABETI-NT-182	0.211148638846485	0.313225606614528	-0.674110399621113	RXRA	groupGroup2	9	1187	0.999517743414928	0.999963395456436	TAGAAAGCCCTATCGGGTTC	NA	NA	NA	NA	nontargeting	Nontargeting
SABETI-NT-182	2.24723499791084	0.287891886851119	-7.80582955112234	RXRB	(Intercept)	13	1579	1.18222852274073e-14	3.12490979403188e-14	TAGAAAGCCCTATCGGGTTC	NA	NA	NA	NA	nontargeting	Nontargeting
SABETI-NT-182	0.071487407010782	0.288975570561276	-0.24738218137932	RXRB	groupGroup2	13	1579	0.390775074171292	0.971126844662338	TAGAAAGCCCTATCGGGTTC	NA	NA	NA	NA	nontargeting	Nontargeting
SABETI-NT-182	1.86774537620597	0.239484535873706	-7.79902288635009	RYK	(Intercept)	18	2739	1.24776700687557e-14	3.28894515525898e-14	TAGAAAGCCCTATCGGGTTC	NA	NA	NA	NA	nontargeting	Nontargeting
SABETI-NT-182	-0.151600902636495	0.240219367943439	0.631093587225614	RYK	groupGroup2	18	2739	0.944041332195664	0.998432907951094	TAGAAAGCCCTATCGGGTTC	NA	NA	NA	NA	nontargeting	Nontargeting
SABETI-NT-182	2.24723499791088	0.299979138575408	-7.49130425729913	RYR1	(Intercept)	12	1678	1.36385056623846e-13	3.19613636871448e-13	TAGAAAGCCCTATCGGGTTC	NA	NA	NA	NA	nontargeting	Nontargeting
SABETI-NT-182	-0.0409037293969056	0.300999645347026	0.135892948809781	RYR1	groupGroup2	12	1678	0.216188180398866	0.943292328714793	TAGAAAGCCCTATCGGGTTC	NA	NA	NA	NA	nontargeting	Nontargeting
SABETI-NT-182	1.07451473708906	0.174898324342284	-6.1436536978261	SAC3D1	(Intercept)	33	5108	1.61289125756105e-09	2.61674444658431e-09	TAGAAAGCCCTATCGGGTTC	NA	NA	NA	NA	nontargeting	Nontargeting
SABETI-NT-182	-0.17830334730089	0.175436195377606	1.01634298963856	SAC3D1	groupGroup2	33	5108	0.618932167339846	0.987335090174895	TAGAAAGCCCTATCGGGTTC	NA	NA	NA	NA	nontargeting	Nontargeting
SABETI-NT-182	-0.445311016655368	0.0814498240057536	5.46730483572206	SAE1	(Intercept)	89	13332	9.13859724689862e-08	1.32839415087705e-07	TAGAAAGCCCTATCGGGTTC	NA	NA	NA	NA	nontargeting	Nontargeting
SABETI-NT-182	-0.0721595298003342	0.08172106802246	0.882997879818482	SAE1	groupGroup2	89	13332	0.754474834081922	0.992643378571158	TAGAAAGCCCTATCGGGTTC	NA	NA	NA	NA	nontargeting	Nontargeting
SABETI-NT-182	1.3464484525727	0.204994971894851	-6.56820233260813	SALL2	(Intercept)	24	3753	1.01852625807776e-10	1.82480728628844e-10	TAGAAAGCCCTATCGGGTTC	NA	NA	NA	NA	nontargeting	Nontargeting
SABETI-NT-182	-0.0951474935971447	0.205668390077623	0.46262575187774	SALL2	groupGroup2	24	3753	0.712734706566034	0.991545480975484	TAGAAAGCCCTATCGGGTTC	NA	NA	NA	NA	nontargeting	Nontargeting
SABETI-NT-182	0.563689113323067	0.139990121559744	-4.02663492996895	SAMD1	(Intercept)	45	6390	0.000113161553163601	0.000140891654128466	TAGAAAGCCCTATCGGGTTC	NA	NA	NA	NA	nontargeting	Nontargeting
SABETI-NT-182	0.0499142106710555	0.140501586182444	-0.355257275218522	SAMD1	groupGroup2	45	6390	0.5552062800887	0.983637311144596	TAGAAAGCCCTATCGGGTTC	NA	NA	NA	NA	nontargeting	Nontargeting
SABETI-NT-182	2.86627420631703	0.445619974763057	-6.43210441327517	SAMD13	(Intercept)	6	143	2.51698474918174e-10	4.36453870080939e-10	TAGAAAGCCCTATCGGGTTC	NA	NA	NA	NA	nontargeting	Nontargeting
SABETI-NT-182	1.90240428444049	0.453571544718895	-4.19427608850444	SAMD13	groupGroup2	6	143	5.47488807055906e-05	0.0795131020607389	TAGAAAGCCCTATCGGGTTC	NA	NA	NA	NA	nontargeting	Nontargeting
SABETI-NT-182	0.769133087537846	0.140275442991614	-5.48302020036269	SAMD4B	(Intercept)	49	5988	8.3625050550992e-08	1.21805171159658e-07	TAGAAAGCCCTATCGGGTTC	NA	NA	NA	NA	nontargeting	Nontargeting
SABETI-NT-182	0.0337254833211591	0.140784632302499	-0.239553726636117	SAMD4B	groupGroup2	49	5988	0.378647517875022	0.96984544120526	TAGAAAGCCCTATCGGGTTC	NA	NA	NA	NA	nontargeting	Nontargeting
SABETI-NT-182	0.880358722648081	0.164632910840217	-5.34740422285618	SAMHD1	(Intercept)	36	4632	1.78449197587876e-07	2.55317076227461e-07	TAGAAAGCCCTATCGGGTTC	NA	NA	NA	NA	nontargeting	Nontargeting
SABETI-NT-182	0.144235759648456	0.165277777546247	-0.872686950356024	SAMHD1	groupGroup2	36	4632	0.765667464959516	0.992893252200554	TAGAAAGCCCTATCGGGTTC	NA	NA	NA	NA	nontargeting	Nontargeting
SABETI-NT-182	-0.815436758318226	0.105943211528507	7.69692315867554	SAMSN1	(Intercept)	78	12230	2.78763312967796e-14	7.05488690014004e-14	TAGAAAGCCCTATCGGGTTC	NA	NA	NA	NA	nontargeting	Nontargeting
SABETI-NT-182	0.0673409720537864	0.106324701898954	-0.633352088941516	SAMSN1	groupGroup2	78	12230	0.946992510387554	0.998468877365022	TAGAAAGCCCTATCGGGTTC	NA	NA	NA	NA	nontargeting	Nontargeting
SABETI-NT-182	0.880358722648087	0.158822315571599	-5.54304172861157	SAP30	(Intercept)	38	4840	5.94523969389982e-08	8.7279693969217e-08	TAGAAAGCCCTATCGGGTTC	NA	NA	NA	NA	nontargeting	Nontargeting
SABETI-NT-182	0.120385620234566	0.159437277006975	-0.755065706681	SAP30	groupGroup2	38	4840	0.900419116661714	0.997412987817249	TAGAAAGCCCTATCGGGTTC	NA	NA	NA	NA	nontargeting	Nontargeting
SABETI-NT-182	1.14862270924278	0.169029056112605	-6.79541574483844	SAP30BP	(Intercept)	33	6068	2.16001242573838e-11	4.08417995836474e-11	TAGAAAGCCCTATCGGGTTC	NA	NA	NA	NA	nontargeting	Nontargeting
SABETI-NT-182	-0.385309867421378	0.169453799163675	2.27383433905314	SAP30BP	groupGroup2	33	6068	0.0459518975329352	0.829348730325793	TAGAAAGCCCTATCGGGTTC	NA	NA	NA	NA	nontargeting	Nontargeting
SABETI-NT-182	1.47997984519723	0.209668456645088	-7.05866713991434	SAPCD2	(Intercept)	18	3240	3.36214426571016e-12	6.81820749219407e-12	TAGAAAGCCCTATCGGGTTC	NA	NA	NA	NA	nontargeting	Nontargeting
SABETI-NT-182	-0.00538493258095272	0.210403775804666	0.0255933267374059	SAPCD2	groupGroup2	18	3240	0.0408365823594321	0.819255290310042	TAGAAAGCCCTATCGGGTTC	NA	NA	NA	NA	nontargeting	Nontargeting
SABETI-NT-182	0.102654154060086	0.102067289673595	-1.00574977927177	SARNP	(Intercept)	73	10512	0.629071901698666	0.646666575063513	TAGAAAGCCCTATCGGGTTC	NA	NA	NA	NA	nontargeting	Nontargeting
SABETI-NT-182	-0.126578197585957	0.102389904454045	1.23623709056949	SARNP	groupGroup2	73	10512	0.432740894943414	0.975972735691491	TAGAAAGCCCTATCGGGTTC	NA	NA	NA	NA	nontargeting	Nontargeting
SABETI-NT-182	1.02799472145412	0.160989706246733	-6.38546864529718	SARS2	(Intercept)	33	5182	3.4174670727446e-10	5.85867065106159e-10	TAGAAAGCCCTATCGGGTTC	NA	NA	NA	NA	nontargeting	Nontargeting
SABETI-NT-182	-0.0604076754174194	0.161527675299188	0.373977247586396	SARS2	groupGroup2	33	5182	0.583157512413224	0.985308574064586	TAGAAAGCCCTATCGGGTTC	NA	NA	NA	NA	nontargeting	Nontargeting
SABETI-NT-182	0.940983344464514	0.154396722831228	-6.09458107147201	SART1	(Intercept)	40	5033	2.19448829391514e-09	3.52372058332024e-09	TAGAAAGCCCTATCGGGTTC	NA	NA	NA	NA	nontargeting	Nontargeting
SABETI-NT-182	0.0668093477480797	0.154973347053382	-0.431102179944958	SART1	groupGroup2	40	5033	0.667211848715832	0.989799726604299	TAGAAAGCCCTATCGGGTTC	NA	NA	NA	NA	nontargeting	Nontargeting
SABETI-NT-182	0.563689113323069	0.137954033754757	-4.08606474186284	SATB2	(Intercept)	47	7257	8.77502801512988e-05	0.000109783049255299	TAGAAAGCCCTATCGGGTTC	NA	NA	NA	NA	nontargeting	Nontargeting
SABETI-NT-182	-0.115646928492857	0.138400191541856	0.835598037867473	SATB2	groupGroup2	47	7257	0.806762145932766	0.994565880195277	TAGAAAGCCCTATCGGGTTC	NA	NA	NA	NA	nontargeting	Nontargeting
SABETI-NT-182	2.86627420631713	0.393908422924494	-7.27649890052375	SATB2-AS1	(Intercept)	6	702	6.85189809782834e-13	1.48962898404351e-12	TAGAAAGCCCTATCGGGTTC	NA	NA	NA	NA	nontargeting	Nontargeting
SABETI-NT-182	0.294318637256354	0.395732076700855	-0.743732071734074	SATB2-AS1	groupGroup2	6	702	0.91407716517467	0.997903731220221	TAGAAAGCCCTATCGGGTTC	NA	NA	NA	NA	nontargeting	Nontargeting
SABETI-NT-182	1.97897101131618	0.251460782195772	-7.86989921066688	SAYSD1	(Intercept)	17	2213	7.09854153150678e-15	1.92696128445685e-14	TAGAAAGCCCTATCGGGTTC	NA	NA	NA	NA	nontargeting	Nontargeting
SABETI-NT-182	-0.0205902890107052	0.252329763482886	0.0816007145827713	SAYSD1	groupGroup2	17	2213	0.13007153392668	0.911558181778811	TAGAAAGCCCTATCGGGTTC	NA	NA	NA	NA	nontargeting	Nontargeting
SABETI-NT-182	2.24723499791086	0.292330604914047	-7.6873066320634	SBF1	(Intercept)	12	1386	3.00529408790902e-14	7.57864116263384e-14	TAGAAAGCCCTATCGGGTTC	NA	NA	NA	NA	nontargeting	Nontargeting
SABETI-NT-182	0.198128804338077	0.29356297937304	-0.674910728734323	SBF1	groupGroup2	12	1386	0.999464967511264	0.999956396409636	TAGAAAGCCCTATCGGGTTC	NA	NA	NA	NA	nontargeting	Nontargeting
SABETI-NT-182	2.17312702575717	0.276993345542212	-7.84541239250095	SBNO2	(Intercept)	13	1977	8.63066030329322e-15	2.31929301562294e-14	TAGAAAGCCCTATCGGGTTC	NA	NA	NA	NA	nontargeting	Nontargeting
SABETI-NT-182	-0.0956916177854353	0.277886269659159	0.344355328900581	SBNO2	groupGroup2	13	1977	0.538841841662864	0.983021386819087	TAGAAAGCCCTATCGGGTTC	NA	NA	NA	NA	nontargeting	Nontargeting
SABETI-NT-182	1.02799472145413	0.159760437471908	-6.43460131758148	SCAF1	(Intercept)	36	5155	2.47595676433702e-10	4.29628534244607e-10	TAGAAAGCCCTATCGGGTTC	NA	NA	NA	NA	nontargeting	Nontargeting
SABETI-NT-182	-0.0464193068351155	0.160300486932148	0.28957682988676	SCAF1	groupGroup2	36	5155	0.45572001014763	0.977774163282357	TAGAAAGCCCTATCGGGTTC	NA	NA	NA	NA	nontargeting	Nontargeting
SABETI-NT-182	1.22866541691631	0.180077018550881	-6.82299955210078	SCAMP1	(Intercept)	32	3178	1.78317868087211e-11	3.3944977651435e-11	TAGAAAGCCCTATCGGGTTC	NA	NA	NA	NA	nontargeting	Nontargeting
SABETI-NT-182	0.312793774384218	0.180910400325723	-1.72899829872159	SCAMP1	groupGroup2	32	3178	0.167618799129749	0.927665819913066	TAGAAAGCCCTATCGGGTTC	NA	NA	NA	NA	nontargeting	Nontargeting
SABETI-NT-182	1.92181259747627	0.24842853758476	-7.7358769494047	SCAMP1-AS1	(Intercept)	17	1863	2.05385502758756e-14	5.27819943936644e-14	TAGAAAGCCCTATCGGGTTC	NA	NA	NA	NA	nontargeting	Nontargeting
SABETI-NT-182	0.214588250651438	0.249491738652964	-0.860101628254409	SCAMP1-AS1	groupGroup2	17	1863	0.779466047498188	0.99344823579663	TAGAAAGCCCTATCGGGTTC	NA	NA	NA	NA	nontargeting	Nontargeting
SABETI-NT-182	0.177455367142783	0.107966284952271	-1.64361835012876	SCAMP3	(Intercept)	65	9520	0.200510122205228	0.215359707624581	TAGAAAGCCCTATCGGGTTC	NA	NA	NA	NA	nontargeting	Nontargeting
SABETI-NT-182	-0.0665266912399698	0.108326232543196	0.614132788320148	SCAMP3	groupGroup2	65	9520	0.921744834059588	0.998009618252567	TAGAAAGCCCTATCGGGTTC	NA	NA	NA	NA	nontargeting	Nontargeting
SABETI-NT-182	1.76766191764903	0.228952782624303	-7.72063958947225	SCAMP4	(Intercept)	17	3188	2.31494825571144e-14	5.91342950959539e-14	TAGAAAGCCCTATCGGGTTC	NA	NA	NA	NA	nontargeting	Nontargeting
SABETI-NT-182	-0.228879387475488	0.229609585550814	0.996819827562623	SCAMP4	groupGroup2	17	3188	0.637703944572908	0.988435728645996	TAGAAAGCCCTATCGGGTTC	NA	NA	NA	NA	nontargeting	Nontargeting
SABETI-NT-182	0.301324848855555	0.132199322524898	-2.27932218638113	SCAND1	(Intercept)	53	7589	0.0452958402325048	0.0505097660129783	TAGAAAGCCCTATCGGGTTC	NA	NA	NA	NA	nontargeting	Nontargeting
SABETI-NT-182	-0.0199912778082663	0.13265919593185	0.150696509713026	SCAND1	groupGroup2	53	7589	0.239569746724748	0.949785503949327	TAGAAAGCCCTATCGGGTTC	NA	NA	NA	NA	nontargeting	Nontargeting
SABETI-NT-182	1.51634748936809	0.218929295412233	-6.92619727530242	SCAPER	(Intercept)	24	2913	8.64607034406776e-12	1.69002199720735e-11	TAGAAAGCCCTATCGGGTTC	NA	NA	NA	NA	nontargeting	Nontargeting
SABETI-NT-182	0.0561430432014999	0.219734800879426	-0.255503647928336	SCAPER	groupGroup2	24	2913	0.403331747091974	0.972460992338618	TAGAAAGCCCTATCGGGTTC	NA	NA	NA	NA	nontargeting	Nontargeting
SABETI-NT-182	0.268889573102414	0.119107696019177	-2.25753315771571	SCD	(Intercept)	59	8849	0.0479495600330226	0.0534067446981236	TAGAAAGCCCTATCGGGTTC	NA	NA	NA	NA	nontargeting	Nontargeting
SABETI-NT-182	-0.0943066570646795	0.11949897345748	0.789183825903202	SCD	groupGroup2	59	8849	0.8600091476332	0.995767122368726	TAGAAAGCCCTATCGGGTTC	NA	NA	NA	NA	nontargeting	Nontargeting
SABETI-NT-182	-0.198450938723835	0.104814485510188	1.89335412713108	SCLT1	(Intercept)	69	10723	0.116621583014508	0.127240286614171	TAGAAAGCCCTATCGGGTTC	NA	NA	NA	NA	nontargeting	Nontargeting
SABETI-NT-182	-0.0376327960052645	0.105175423470589	0.357809788289448	SCLT1	groupGroup2	69	10723	0.559028670171904	0.983801814132836	TAGAAAGCCCTATCGGGTTC	NA	NA	NA	NA	nontargeting	Nontargeting
SABETI-NT-182	0.701310491199109	0.135942968645755	-5.15885814607013	SCNM1	(Intercept)	45	7526	4.96920923285824e-07	6.93993649932605e-07	TAGAAAGCCCTATCGGGTTC	NA	NA	NA	NA	nontargeting	Nontargeting
SABETI-NT-182	-0.217615535754038	0.136338864565317	1.59613721625049	SCNM1	groupGroup2	45	7526	0.220916322429078	0.944652953629093	TAGAAAGCCCTATCGGGTTC	NA	NA	NA	NA	nontargeting	Nontargeting
SABETI-NT-182	1.37819715088729	0.186785586129442	-7.37849841332082	SCO1	(Intercept)	27	4312	3.20169397603336e-13	7.20934155999586e-13	TAGAAAGCCCTATCGGGTTC	NA	NA	NA	NA	nontargeting	Nontargeting
SABETI-NT-182	-0.169104832374193	0.187349019125047	0.902619256636312	SCO1	groupGroup2	27	4312	0.733456005624774	0.992263946114092	TAGAAAGCCCTATCGGGTTC	NA	NA	NA	NA	nontargeting	Nontargeting
SABETI-NT-182	1.2012664427282	0.178437961757825	-6.7321237638802	SCO2	(Intercept)	30	4372	3.34408636567614e-11	6.22820483430444e-11	TAGAAAGCCCTATCGGGTTC	NA	NA	NA	NA	nontargeting	Nontargeting
SABETI-NT-182	-0.0518710706966166	0.179039567923106	0.289718475632683	SCO2	groupGroup2	30	4372	0.455936758527134	0.977774163282357	TAGAAAGCCCTATCGGGTTC	NA	NA	NA	NA	nontargeting	Nontargeting
SABETI-NT-182	0.258307463771864	0.110807514859212	-2.33113669321128	SCP2	(Intercept)	58	8781	0.0394923060107198	0.0441607841372969	TAGAAAGCCCTATCGGGTTC	NA	NA	NA	NA	nontargeting	Nontargeting
SABETI-NT-182	-0.000859661006029178	0.111197536012956	0.00773093574599545	SCP2	groupGroup2	58	8781	0.0123366656561159	0.684557365879205	TAGAAAGCCCTATCGGGTTC	NA	NA	NA	NA	nontargeting	Nontargeting
SABETI-NT-182	1.81645208181844	0.236508314977869	-7.68028845830818	SCRIB	(Intercept)	18	2959	3.1746151892837e-14	7.98514131670849e-14	TAGAAAGCCCTATCGGGTTC	NA	NA	NA	NA	nontargeting	Nontargeting
SABETI-NT-182	-0.208504824401791	0.237201447675256	0.879020033162899	SCRIB	groupGroup2	18	2959	0.758780827718808	0.992643378571158	TAGAAAGCCCTATCGGGTTC	NA	NA	NA	NA	nontargeting	Nontargeting
SABETI-NT-182	3.20274644293834	0.485888740790318	-6.59152224381438	SCUBE3	(Intercept)	5	503	8.70679163809234e-11	1.56864226421736e-10	TAGAAAGCCCTATCGGGTTC	NA	NA	NA	NA	nontargeting	Nontargeting
SABETI-NT-182	0.260525345838463	0.488030787645693	-0.53382973458552	SCUBE3	groupGroup2	5	503	0.813081320950562	0.994745136496563	TAGAAAGCCCTATCGGGTTC	NA	NA	NA	NA	nontargeting	Nontargeting
SABETI-NT-182	1.09861228866813	0.163342975109729	-6.72580065307438	SCYL1	(Intercept)	32	5986	3.4925901907137e-11	6.49520521031169e-11	TAGAAAGCCCTATCGGGTTC	NA	NA	NA	NA	nontargeting	Nontargeting
SABETI-NT-182	-0.301499759284396	0.16378161372659	1.84086450502135	SCYL1	groupGroup2	32	5986	0.131282834220972	0.912160811787199	TAGAAAGCCCTATCGGGTTC	NA	NA	NA	NA	nontargeting	Nontargeting
SABETI-NT-182	0.701310491199094	0.139669039958185	-5.02123084263382	SDCBP	(Intercept)	44	6657	1.02682821983878e-06	1.41081507137242e-06	TAGAAAGCCCTATCGGGTTC	NA	NA	NA	NA	nontargeting	Nontargeting
SABETI-NT-182	-0.0653089742559724	0.140134915094993	0.466043556751733	SDCBP	groupGroup2	44	6657	0.717631353177494	0.991612358207088	TAGAAAGCCCTATCGGGTTC	NA	NA	NA	NA	nontargeting	Nontargeting
SABETI-NT-182	0.139355520910519	0.116197611044624	-1.19929764181641	SDF4	(Intercept)	67	8974	0.460824463470002	0.480504547717381	TAGAAAGCCCTATCGGGTTC	NA	NA	NA	NA	nontargeting	Nontargeting
SABETI-NT-182	-0.0533711618797052	0.11659220618911	0.457759258737571	SDF4	groupGroup2	67	8974	0.705749182184406	0.991157285484517	TAGAAAGCCCTATCGGGTTC	NA	NA	NA	NA	nontargeting	Nontargeting
SABETI-NT-182	-0.293761118528149	0.0862171527234854	3.40722361210763	SDHA	(Intercept)	89	11288	0.00131254674161511	0.00156385625714865	TAGAAAGCCCTATCGGGTTC	NA	NA	NA	NA	nontargeting	Nontargeting
SABETI-NT-182	0.125732123393502	0.0865539531235155	-1.45264449347655	SDHA	groupGroup2	89	11288	0.292644971398116	0.958451033918103	TAGAAAGCCCTATCGGGTTC	NA	NA	NA	NA	nontargeting	Nontargeting
SABETI-NT-182	3.02042488614433	0.422430618418965	-7.15010880946296	SDHAF4	(Intercept)	6	872	1.73418283586445e-12	3.61743436129702e-12	TAGAAAGCCCTATCGGGTTC	NA	NA	NA	NA	nontargeting	Nontargeting
SABETI-NT-182	-0.0886428604365127	0.423800889899875	0.209161572212496	SDHAF4	groupGroup2	6	872	0.331355780323902	0.964350939098616	TAGAAAGCCCTATCGGGTTC	NA	NA	NA	NA	nontargeting	Nontargeting
SABETI-NT-182	-0.974713025994301	0.062369419892876	15.6280598355483	SDHB	(Intercept)	112	15761	9.37725912581312e-55	1.82450233524236e-53	TAGAAAGCCCTATCGGGTTC	NA	NA	NA	NA	nontargeting	Nontargeting
SABETI-NT-182	-0.0101673365910237	0.0625873604016702	0.16245031785607	SDHB	groupGroup2	112	15761	0.258097501781236	0.952696880876215	TAGAAAGCCCTATCGGGTTC	NA	NA	NA	NA	nontargeting	Nontargeting
SABETI-NT-182	-0.250410677654555	0.0847585559958843	2.95439999788003	SDHC	(Intercept)	84	12680	0.00626555332118028	0.007256582899885	TAGAAAGCCCTATCGGGTTC	NA	NA	NA	NA	nontargeting	Nontargeting
SABETI-NT-182	-0.129936191313018	0.0850251103327263	1.52820961718889	SDHC	groupGroup2	84	12680	0.252921003531732	0.951827577491955	TAGAAAGCCCTATCGGGTTC	NA	NA	NA	NA	nontargeting	Nontargeting
SABETI-NT-182	2.61495977803616	0.367306154078572	-7.11929203744509	SDSL	(Intercept)	8	778	2.16965669833626e-12	4.48260110316503e-12	TAGAAAGCCCTATCGGGTTC	NA	NA	NA	NA	nontargeting	Nontargeting
SABETI-NT-182	0.403344459656198	0.369128026896049	-1.09269529883133	SDSL	groupGroup2	8	778	0.549055209138052	0.983374632418454	TAGAAAGCCCTATCGGGTTC	NA	NA	NA	NA	nontargeting	Nontargeting
SABETI-NT-182	-0.949867027407767	0.0620430631123204	15.3098022528024	SEC11A	(Intercept)	112	15720	1.31527141438985e-52	2.48164400506876e-51	TAGAAAGCCCTATCGGGTTC	NA	NA	NA	NA	nontargeting	Nontargeting
SABETI-NT-182	-0.000613622768962182	0.0622614941545631	0.00985557409590707	SEC11A	groupGroup2	112	15720	0.0157269662180259	0.713997858499206	TAGAAAGCCCTATCGGGTTC	NA	NA	NA	NA	nontargeting	Nontargeting
SABETI-NT-182	-0.971640826957312	0.0610501535132963	15.9154526408471	SEC13	(Intercept)	109	16069	9.90153315218368e-57	1.96652146392034e-55	TAGAAAGCCCTATCGGGTTC	NA	NA	NA	NA	nontargeting	Nontargeting
SABETI-NT-182	-0.0406744170203221	0.0612581324792524	0.663983954034155	SEC13	groupGroup2	109	16069	0.986598837901438	0.999459458248772	TAGAAAGCCCTATCGGGTTC	NA	NA	NA	NA	nontargeting	Nontargeting
SABETI-NT-182	1.12330490125851	0.167506544263858	-6.70603591158249	SEC14L1	(Intercept)	33	4360	3.999650541646e-11	7.40227666866842e-11	TAGAAAGCCCTATCGGGTTC	NA	NA	NA	NA	nontargeting	Nontargeting
SABETI-NT-182	0.0635452685208652	0.168130995612376	-0.37795094408034	SEC14L1	groupGroup2	33	4360	0.589065926967982	0.985440495164722	TAGAAAGCCCTATCGGGTTC	NA	NA	NA	NA	nontargeting	Nontargeting
SABETI-NT-182	1.07451473708908	0.167573241411179	-6.41220953918601	SEC16A	(Intercept)	30	4850	2.86851028624134e-10	4.95017973836531e-10	TAGAAAGCCCTATCGGGTTC	NA	NA	NA	NA	nontargeting	Nontargeting
SABETI-NT-182	-0.0462370093762428	0.16814092549855	0.274989620992906	SEC16A	groupGroup2	30	4850	0.433351575440712	0.97600765468562	TAGAAAGCCCTATCGGGTTC	NA	NA	NA	NA	nontargeting	Nontargeting
SABETI-NT-182	1.02799472145414	0.166635694828066	-6.16911474168136	SEC23IP	(Intercept)	33	5460	1.37346764251947e-09	2.24075368876735e-09	TAGAAAGCCCTATCGGGTTC	NA	NA	NA	NA	nontargeting	Nontargeting
SABETI-NT-182	-0.171474362129931	0.167147064758815	1.02588916160365	SEC23IP	groupGroup2	33	5460	0.609887664041912	0.986835660077258	TAGAAAGCCCTATCGGGTTC	NA	NA	NA	NA	nontargeting	Nontargeting
SABETI-NT-182	-0.655875785762714	0.0835729798136693	7.84794065288837	SEC31A	(Intercept)	92	13130	8.45848492452188e-15	2.27548668374391e-14	TAGAAAGCCCTATCGGGTTC	NA	NA	NA	NA	nontargeting	Nontargeting
SABETI-NT-182	0.0651036734840282	0.0838792983673923	-0.77615901362066	SEC31A	groupGroup2	92	13130	0.875310205829334	0.996445264671557	TAGAAAGCCCTATCGGGTTC	NA	NA	NA	NA	nontargeting	Nontargeting
SABETI-NT-182	3.02042488614435	0.438560273367455	-6.88713745764573	SEC31B	(Intercept)	6	413	1.13852424017923e-11	2.20298248182735e-11	TAGAAAGCCCTATCGGGTTC	NA	NA	NA	NA	nontargeting	Nontargeting
SABETI-NT-182	0.670119847288641	0.441378648558176	-1.51824255540606	SEC31B	groupGroup2	6	413	0.257906526330622	0.952616510217591	TAGAAAGCCCTATCGGGTTC	NA	NA	NA	NA	nontargeting	Nontargeting
SABETI-NT-182	-0.0553500950831529	0.0985024400930937	0.561915979247236	SEC63	(Intercept)	74	9979	0.851653467913272	0.860946419526579	TAGAAAGCCCTATCGGGTTC	NA	NA	NA	NA	nontargeting	Nontargeting
SABETI-NT-182	0.0888975632725353	0.0988749299095968	-0.899091037068912	SEC63	groupGroup2	74	9979	0.737208343594194	0.992381436035091	TAGAAAGCCCTATCGGGTTC	NA	NA	NA	NA	nontargeting	Nontargeting
SABETI-NT-182	2.24723499791087	0.295801329550562	-7.5971091858353	SEL1L3	(Intercept)	13	2457	6.0563806095322e-14	1.47582739268463e-13	TAGAAAGCCCTATCGGGTTC	NA	NA	NA	NA	nontargeting	Nontargeting
SABETI-NT-182	-0.465466192092117	0.296502766576761	1.56985446532626	SEL1L3	groupGroup2	13	2457	0.232897946135322	0.947790503399794	TAGAAAGCCCTATCGGGTTC	NA	NA	NA	NA	nontargeting	Nontargeting
SABETI-NT-182	0.940983344464531	0.164085190443006	-5.73472439483424	SELENBP1	(Intercept)	35	3659	1.95342071865783e-08	2.94491826044148e-08	TAGAAAGCCCTATCGGGTTC	NA	NA	NA	NA	nontargeting	Nontargeting
SABETI-NT-182	0.414854104198814	0.164892542067918	-2.51590580748	SELENBP1	groupGroup2	35	3659	0.0237453816900488	0.764240102038458	TAGAAAGCCCTATCGGGTTC	NA	NA	NA	NA	nontargeting	Nontargeting
SABETI-NT-182	0.381367556529104	0.137945377356051	-2.7646273027675	SELENOI	(Intercept)	56	6826	0.0113975731515181	0.0130552557836332	TAGAAAGCCCTATCGGGTTC	NA	NA	NA	NA	nontargeting	Nontargeting
SABETI-NT-182	0.0756958893017433	0.138455135585237	-0.546717815715421	SELENOI	groupGroup2	56	6826	0.830854774882118	0.994869759897653	TAGAAAGCCCTATCGGGTTC	NA	NA	NA	NA	nontargeting	Nontargeting
SABETI-NT-182	2.10413415427021	0.296084283315883	-7.10653780979442	SELENOM	(Intercept)	14	1067	2.37980143214282e-12	4.89638332142306e-12	TAGAAAGCCCTATCGGGTTC	NA	NA	NA	NA	nontargeting	Nontargeting
SABETI-NT-182	0.575018675740895	0.297741866574358	-1.93126577177983	SELENOM	groupGroup2	14	1067	0.106900387895936	0.898399259382604	TAGAAAGCCCTATCGGGTTC	NA	NA	NA	NA	nontargeting	Nontargeting
SABETI-NT-182	1.67669013944329	0.218796542285502	-7.66323874193322	SELENOO	(Intercept)	20	2544	3.62603736286812e-14	9.06011611239488e-14	TAGAAAGCCCTATCGGGTTC	NA	NA	NA	NA	nontargeting	Nontargeting
SABETI-NT-182	0.125392671846959	0.219660556310182	-0.570847465531737	SELENOO	groupGroup2	20	2544	0.863793910730996	0.996035813150542	TAGAAAGCCCTATCGGGTTC	NA	NA	NA	NA	nontargeting	Nontargeting
SABETI-NT-182	-0.237671651877121	0.0965417962073202	2.46185239154583	SELENOW	(Intercept)	81	10604	0.027644307904706	0.0311309303880271	TAGAAAGCCCTATCGGGTTC	NA	NA	NA	NA	nontargeting	Nontargeting
SABETI-NT-182	0.0844476079769753	0.0969024252820033	-0.871470530600423	SELENOW	groupGroup2	81	10604	0.7669945794988	0.992962892578604	TAGAAAGCCCTATCGGGTTC	NA	NA	NA	NA	nontargeting	Nontargeting
SABETI-NT-182	2.03959563313266	0.259398573731005	-7.86278661365234	SEMA4B	(Intercept)	15	2245	7.51361377213448e-15	2.0336726701785e-14	TAGAAAGCCCTATCGGGTTC	NA	NA	NA	NA	nontargeting	Nontargeting
SABETI-NT-182	-0.100148004066979	0.260231530682231	0.384841928279897	SEMA4B	groupGroup2	15	2245	0.599290934472358	0.985851550707035	TAGAAAGCCCTATCGGGTTC	NA	NA	NA	NA	nontargeting	Nontargeting
SABETI-NT-182	0.637797085476768	0.13809956222137	-4.61838600512286	SENP1	(Intercept)	46	5700	7.73472679142862e-06	1.01568144351369e-05	TAGAAAGCCCTATCGGGTTC	NA	NA	NA	NA	nontargeting	Nontargeting
SABETI-NT-182	0.192716607112732	0.138669233572833	-1.38975749809356	SENP1	groupGroup2	46	5700	0.329205056568162	0.964173884092295	TAGAAAGCCCTATCGGGTTC	NA	NA	NA	NA	nontargeting	Nontargeting
SABETI-NT-182	0.940983344464529	0.156322711359256	-6.01949221762147	SENP2	(Intercept)	35	5019	3.49930137040834e-09	5.53698330130047e-09	TAGAAAGCCCTATCGGGTTC	NA	NA	NA	NA	nontargeting	Nontargeting
SABETI-NT-182	0.060854150709386	0.156902741895617	-0.387846317879331	SENP2	groupGroup2	35	5019	0.603740466980374	0.986183353735626	TAGAAAGCCCTATCGGGTTC	NA	NA	NA	NA	nontargeting	Nontargeting
SABETI-NT-182	0.18721154208815	0.115000592580408	-1.62791806448521	SENP5	(Intercept)	60	8730	0.207084520966682	0.222204342891726	TAGAAAGCCCTATCGGGTTC	NA	NA	NA	NA	nontargeting	Nontargeting
SABETI-NT-182	0.00425144680316312	0.115406947575018	-0.0368387423157481	SENP5	groupGroup2	60	8730	0.058772833799438	0.85196433698813	TAGAAAGCCCTATCGGGTTC	NA	NA	NA	NA	nontargeting	Nontargeting
SABETI-NT-182	2.61495977803624	0.341864098746839	-7.64912076939878	SEPSECS	(Intercept)	8	1481	4.04716248440218e-14	1.00581685162533e-13	TAGAAAGCCCTATCGGGTTC	NA	NA	NA	NA	nontargeting	Nontargeting
SABETI-NT-182	-0.226827921742419	0.342836274565149	0.661621708584152	SEPSECS	groupGroup2	8	1481	0.983572617255214	0.999351236692346	TAGAAAGCCCTATCGGGTTC	NA	NA	NA	NA	nontargeting	Nontargeting
SABETI-NT-182	3.20274644293832	0.467238357423192	-6.85463081541803	SEPSECS-AS1	(Intercept)	5	569	1.42993839325992e-11	2.74339918241056e-11	TAGAAAGCCCTATCGGGTTC	NA	NA	NA	NA	nontargeting	Nontargeting
SABETI-NT-182	0.164549387048171	0.469153285642776	-0.350736938403245	SEPSECS-AS1	groupGroup2	5	569	0.548428578053604	0.983374632418454	TAGAAAGCCCTATCGGGTTC	NA	NA	NA	NA	nontargeting	Nontargeting
SABETI-NT-182	0.207014169384309	0.132951551556605	-1.55706471237511	SEPTIN5	(Intercept)	56	7949	0.238910244080776	0.255184960025343	TAGAAAGCCCTATCGGGTTC	NA	NA	NA	NA	nontargeting	Nontargeting
SABETI-NT-182	-0.0416121808350823	0.133409079930391	0.311914157992803	SEPTIN5	groupGroup2	56	7949	0.489788475193172	0.979783611358316	TAGAAAGCCCTATCGGGTTC	NA	NA	NA	NA	nontargeting	Nontargeting
SABETI-NT-182	0.258307463771876	0.116228426667643	-2.22241211705043	SEPTIN9	(Intercept)	58	8090	0.05251093440963	0.0583714543376757	TAGAAAGCCCTATCGGGTTC	NA	NA	NA	NA	nontargeting	Nontargeting
SABETI-NT-182	0.081889642934477	0.116665001449141	-0.701921243880291	SEPTIN9	groupGroup2	58	8090	0.96545655942844	0.998892575061334	TAGAAAGCCCTATCGGGTTC	NA	NA	NA	NA	nontargeting	Nontargeting
SABETI-NT-182	-2.32270649619347	0.0508128919905002	45.710968323309	SERF2	(Intercept)	123	17280	0	0	TAGAAAGCCCTATCGGGTTC	NA	NA	NA	NA	nontargeting	Nontargeting
SABETI-NT-182	0.00459620857349147	0.0509921292377384	-0.0901356472498484	SERF2	groupGroup2	123	17280	0.14364115581981	0.918143113643548	TAGAAAGCCCTATCGGGTTC	NA	NA	NA	NA	nontargeting	Nontargeting
SABETI-NT-182	0.417735200699971	0.124928076336595	-3.34380559558496	SERPINB1	(Intercept)	56	7786	0.00165275246973039	0.00196095789521103	TAGAAAGCCCTATCGGGTTC	NA	NA	NA	NA	nontargeting	Nontargeting
SABETI-NT-182	-0.0316743861330509	0.125357288537048	0.25267287209782	SERPINB1	groupGroup2	56	7786	0.398957974575462	0.971875439463359	TAGAAAGCCCTATCGGGTTC	NA	NA	NA	NA	nontargeting	Nontargeting
SABETI-NT-182	-0.481120469352068	0.0880027798797179	5.46710535746329	SERPINB6	(Intercept)	88	12413	9.1488836281166e-08	1.32986081462063e-07	TAGAAAGCCCTATCGGGTTC	NA	NA	NA	NA	nontargeting	Nontargeting
SABETI-NT-182	0.0340556555639847	0.0883197159807516	-0.385595166218682	SERPINB6	groupGroup2	88	12413	0.600406972602176	0.985909853674047	TAGAAAGCCCTATCGGGTTC	NA	NA	NA	NA	nontargeting	Nontargeting
SABETI-NT-182	1.67669013944325	0.23578665969442	-7.11104751055996	SERPINB9	(Intercept)	22	2344	2.30330966022232e-12	4.74611556307461e-12	TAGAAAGCCCTATCGGGTTC	NA	NA	NA	NA	nontargeting	Nontargeting
SABETI-NT-182	0.150755073913632	0.236722669509291	-0.636842572898222	SERPINB9	groupGroup2	22	2344	0.951545215612878	0.998670460081965	TAGAAAGCCCTATCGGGTTC	NA	NA	NA	NA	nontargeting	Nontargeting
SABETI-NT-182	1.76766191764897	0.252860255820506	-6.99066728344905	SESN2	(Intercept)	19	3015	5.47163740519554e-12	1.08838182685697e-11	TAGAAAGCCCTATCGGGTTC	NA	NA	NA	NA	nontargeting	Nontargeting
SABETI-NT-182	-0.296820293562409	0.253580810732785	1.17051559502737	SESN2	groupGroup2	19	3015	0.48358708403618	0.97930192312776	TAGAAAGCCCTATCGGGTTC	NA	NA	NA	NA	nontargeting	Nontargeting
SABETI-NT-182	1.47997984519721	0.197529881322683	-7.49243524719952	SETD6	(Intercept)	25	2518	1.35214573070385e-13	3.1699600897682e-13	TAGAAAGCCCTATCGGGTTC	NA	NA	NA	NA	nontargeting	Nontargeting
SABETI-NT-182	0.343548681650142	0.198486108853026	-1.73084496257887	SETD6	groupGroup2	25	2518	0.166958840166168	0.927214645679138	TAGAAAGCCCTATCGGGTTC	NA	NA	NA	NA	nontargeting	Nontargeting
SABETI-NT-182	0.685049970327334	0.148181188276552	-4.62305626169509	SETDB1	(Intercept)	40	5726	7.56254221929758e-06	9.93530724898055e-06	TAGAAAGCCCTATCGGGTTC	NA	NA	NA	NA	nontargeting	Nontargeting
SABETI-NT-182	0.0807277482658354	0.14873531610647	-0.542761130167954	SETDB1	groupGroup2	40	5726	0.82541144211485	0.994853800197921	TAGAAAGCCCTATCGGGTTC	NA	NA	NA	NA	nontargeting	Nontargeting
SABETI-NT-182	1.59330853050419	0.210352434511582	-7.57447154915841	SETMAR	(Intercept)	24	2453	7.2118480884532e-14	1.74244065328527e-13	TAGAAAGCCCTATCGGGTTC	NA	NA	NA	NA	nontargeting	Nontargeting
SABETI-NT-182	0.24995865980019	0.211283167582976	-1.18305051301366	SETMAR	groupGroup2	24	2453	0.473578257493926	0.978566790422313	TAGAAAGCCCTATCGGGTTC	NA	NA	NA	NA	nontargeting	Nontargeting
SABETI-NT-182	-0.0476280489892601	0.11692920031287	0.407323823833746	SETX	(Intercept)	62	9720	0.632459665414598	0.649996831307466	TAGAAAGCCCTATCGGGTTC	NA	NA	NA	NA	nontargeting	Nontargeting
SABETI-NT-182	-0.0950060305424567	0.117319942155778	0.809802909860859	SETX	groupGroup2	62	9720	0.836106919873062	0.994896002567775	TAGAAAGCCCTATCGGGTTC	NA	NA	NA	NA	nontargeting	Nontargeting
SABETI-NT-182	-0.520534437892952	0.0748343157406433	6.95582544907595	SF1	(Intercept)	96	13576	7.01007248085532e-12	1.38118902874927e-11	TAGAAAGCCCTATCGGGTTC	NA	NA	NA	NA	nontargeting	Nontargeting
SABETI-NT-182	-0.000622622841610069	0.0750977707085215	0.00829082988397442	SF1	groupGroup2	96	13576	0.013230098753046	0.694211636670222	TAGAAAGCCCTATCGGGTTC	NA	NA	NA	NA	nontargeting	Nontargeting
SABETI-NT-182	-0.0398459085471991	0.105943706072747	0.376104537251496	SF3A2	(Intercept)	72	9650	0.586321637369144	0.604785169918205	TAGAAAGCCCTATCGGGTTC	NA	NA	NA	NA	nontargeting	Nontargeting
SABETI-NT-182	0.0395590714973577	0.106327344438461	-0.372049840107246	SF3A2	groupGroup2	72	9650	0.580288516915884	0.984972209778675	TAGAAAGCCCTATCGGGTTC	NA	NA	NA	NA	nontargeting	Nontargeting
SABETI-NT-182	-1.32985305021494	0.0759365105706767	17.5126963330399	SF3A3	(Intercept)	112	15852	2.29266567194796e-68	5.03325671472493e-67	TAGAAAGCCCTATCGGGTTC	NA	NA	NA	NA	nontargeting	Nontargeting
SABETI-NT-182	0.0350606494334849	0.0762075423735411	-0.460067971509049	SF3A3	groupGroup2	112	15852	0.709065134731738	0.991315271932612	TAGAAAGCCCTATCGGGTTC	NA	NA	NA	NA	nontargeting	Nontargeting
SABETI-NT-182	-1.44164445620306	0.0516499844931207	27.9118081128383	SF3B2	(Intercept)	121	17048	3.83650327632024e-171	1.41094511817772e-169	TAGAAAGCCCTATCGGGTTC	NA	NA	NA	NA	nontargeting	Nontargeting
SABETI-NT-182	0.00412852281546388	0.0518324579166787	-0.0796513030908264	SF3B2	groupGroup2	121	17048	0.1269708183316	0.910191916768281	TAGAAAGCCCTATCGGGTTC	NA	NA	NA	NA	nontargeting	Nontargeting
SABETI-NT-182	-0.171422266335918	0.0915390814106324	1.87266753930969	SF3B4	(Intercept)	90	10589	0.122228616999036	0.133188706787067	TAGAAAGCCCTATCGGGTTC	NA	NA	NA	NA	nontargeting	Nontargeting
SABETI-NT-182	0.108764564985966	0.0918917433461429	-1.18361629701882	SF3B4	groupGroup2	90	10589	0.473129972468048	0.978492556483093	TAGAAAGCCCTATCGGGTTC	NA	NA	NA	NA	nontargeting	Nontargeting
SABETI-NT-182	-0.689073855172309	0.0755877441254093	9.11621140629692	SF3B6	(Intercept)	98	14472	1.55592826756147e-19	6.90378593145019e-19	TAGAAAGCCCTATCGGGTTC	NA	NA	NA	NA	nontargeting	Nontargeting
SABETI-NT-182	-0.101811196640196	0.0758356125469223	1.34252488007797	SF3B6	groupGroup2	98	14472	0.358851737647764	0.968369376885714	TAGAAAGCCCTATCGGGTTC	NA	NA	NA	NA	nontargeting	Nontargeting
SABETI-NT-182	1.92181259747624	0.248576495367015	-7.73127239821587	SFI1	(Intercept)	14	1978	2.1295381866805e-14	5.4627544293779e-14	TAGAAAGCCCTATCGGGTTC	NA	NA	NA	NA	nontargeting	Nontargeting
SABETI-NT-182	0.148320176490664	0.249577695089654	-0.59428458315309	SFI1	groupGroup2	14	1978	0.895356423467264	0.997161995352509	TAGAAAGCCCTATCGGGTTC	NA	NA	NA	NA	nontargeting	Nontargeting
SABETI-NT-182	2.2472349979109	0.292235139664098	-7.68981786548301	SFMBT1	(Intercept)	13	1990	2.94689258010936e-14	7.43832094127897e-14	TAGAAAGCCCTATCGGGTTC	NA	NA	NA	NA	nontargeting	Nontargeting
SABETI-NT-182	-0.203136010206742	0.293094312396843	0.693073872862125	SFMBT1	groupGroup2	13	1990	0.976526386065312	0.999206065927133	TAGAAAGCCCTATCGGGTTC	NA	NA	NA	NA	nontargeting	Nontargeting
SABETI-NT-182	3.02042488614442	0.430179852790635	-7.02130717315215	SFR1	(Intercept)	6	809	4.39604027409342e-12	8.81870451985913e-12	TAGAAAGCCCTATCGGGTTC	NA	NA	NA	NA	nontargeting	Nontargeting
SABETI-NT-182	-0.0287580079803383	0.431656496561557	0.0666224375386812	SFR1	groupGroup2	6	809	0.106235434290084	0.897753003986368	TAGAAAGCCCTATCGGGTTC	NA	NA	NA	NA	nontargeting	Nontargeting
SABETI-NT-182	0.258307463771892	0.112269121511508	-2.30078814454262	SFSWAP	(Intercept)	62	8098	0.0428072177876366	0.0477887040734122	TAGAAAGCCCTATCGGGTTC	NA	NA	NA	NA	nontargeting	Nontargeting
SABETI-NT-182	0.105713891228741	0.112701332555956	-0.938000366377696	SFSWAP	groupGroup2	62	8098	0.696488443645544	0.990989446555946	TAGAAAGCCCTATCGGGTTC	NA	NA	NA	NA	nontargeting	Nontargeting
SABETI-NT-182	0.669049628980892	0.143531818322088	-4.66133319289199	SFT2D2	(Intercept)	44	5980	6.2833527355836e-06	8.28734387113414e-06	TAGAAAGCCCTATCGGGTTC	NA	NA	NA	NA	nontargeting	Nontargeting
SABETI-NT-182	0.0627607289799686	0.144062579208431	-0.435649072263006	SFT2D2	groupGroup2	44	5980	0.673817277831768	0.989989430333956	TAGAAAGCCCTATCGGGTTC	NA	NA	NA	NA	nontargeting	Nontargeting
SABETI-NT-182	0.80485117013996	0.143740149396798	-5.5993483624269	SFXN4	(Intercept)	43	6546	4.3031808530109e-08	6.36532651226053e-08	TAGAAAGCCCTATCGGGTTC	NA	NA	NA	NA	nontargeting	Nontargeting
SABETI-NT-182	-0.13344089149993	0.1441908877855	0.925446077413979	SFXN4	groupGroup2	43	6546	0.709467840435556	0.991319217977973	TAGAAAGCCCTATCGGGTTC	NA	NA	NA	NA	nontargeting	Nontargeting
SABETI-NT-182	1.767661917649	0.231738178269937	-7.62784074184772	SGK3	(Intercept)	18	3078	4.77436407705184e-14	1.17701835997184e-13	TAGAAAGCCCTATCGGGTTC	NA	NA	NA	NA	nontargeting	Nontargeting
SABETI-NT-182	-0.204801394842172	0.232420607046772	0.881167110973763	SGK3	groupGroup2	18	3078	0.756454755279928	0.992643378571158	TAGAAAGCCCTATCGGGTTC	NA	NA	NA	NA	nontargeting	Nontargeting
SABETI-NT-182	0.7346469114667	0.150999509663209	-4.86522713289112	SGO2	(Intercept)	42	5458	2.28650878138626e-06	3.08485618127857e-06	TAGAAAGCCCTATCGGGTTC	NA	NA	NA	NA	nontargeting	Nontargeting
SABETI-NT-182	0.10207346991536	0.151573798621183	-0.673424238515422	SGO2	groupGroup2	42	5458	0.998645134859488	0.999913694226192	TAGAAAGCCCTATCGGGTTC	NA	NA	NA	NA	nontargeting	Nontargeting
SABETI-NT-182	1.86774537620598	0.256535773190134	-7.28064298004036	SGPL1	(Intercept)	18	1001	6.64465707937444e-13	1.4464233484386e-12	TAGAAAGCCCTATCGGGTTC	NA	NA	NA	NA	nontargeting	Nontargeting
SABETI-NT-182	0.908810122341141	0.258505839328121	-3.51562705393122	SGPL1	groupGroup2	18	1001	0.000877433572361824	0.327314318579683	TAGAAAGCCCTATCGGGTTC	NA	NA	NA	NA	nontargeting	Nontargeting
SABETI-NT-182	0.563689113323063	0.133818817019987	-4.21233071608212	SGTA	(Intercept)	48	7298	5.0549824626308e-05	6.38793240381536e-05	TAGAAAGCCCTATCGGGTTC	NA	NA	NA	NA	nontargeting	Nontargeting
SABETI-NT-182	-0.0717705810223332	0.134264181133415	0.534547490004175	SGTA	groupGroup2	48	7298	0.814074395706666	0.994745136496563	TAGAAAGCCCTATCGGGTTC	NA	NA	NA	NA	nontargeting	Nontargeting
SABETI-NT-182	2.2472349979108	0.284356660451774	-7.90287448987651	SGTB	(Intercept)	12	1882	5.45087969348446e-15	1.5000071955866e-14	TAGAAAGCCCTATCGGGTTC	NA	NA	NA	NA	nontargeting	Nontargeting
SABETI-NT-182	-0.104986179900688	0.28526346324504	0.368032340021426	SGTB	groupGroup2	12	1882	0.574301759795344	0.984431635294327	TAGAAAGCCCTATCGGGTTC	NA	NA	NA	NA	nontargeting	Nontargeting
SABETI-NT-182	2.10413415427018	0.268618287141632	-7.83317538303246	SH2D3A	(Intercept)	14	1622	9.5140001305238e-15	2.54357826148823e-14	TAGAAAGCCCTATCGGGTTC	NA	NA	NA	NA	nontargeting	Nontargeting
SABETI-NT-182	0.188687522219297	0.269745627998906	-0.699501688383478	SH2D3A	groupGroup2	14	1622	0.968477116480392	0.999036207091652	TAGAAAGCCCTATCGGGTTC	NA	NA	NA	NA	nontargeting	Nontargeting
SABETI-NT-182	1.72114190201413	0.226872961808501	-7.58636854869867	SH3BP1	(Intercept)	18	2217	6.57991579303182e-14	1.59694179411467e-13	TAGAAAGCCCTATCGGGTTC	NA	NA	NA	NA	nontargeting	Nontargeting
SABETI-NT-182	0.223506778984015	0.227848470905127	-0.98094482748177	SH3BP1	groupGroup2	18	2217	0.653239899598494	0.988952113850857	TAGAAAGCCCTATCGGGTTC	NA	NA	NA	NA	nontargeting	Nontargeting
SABETI-NT-182	1.92181259747625	0.275607745262074	-6.97299923719055	SH3D19	(Intercept)	16	2223	6.20508617187076e-12	1.22822887267058e-11	TAGAAAGCCCTATCGGGTTC	NA	NA	NA	NA	nontargeting	Nontargeting
SABETI-NT-182	-0.107833214808755	0.276506082546691	0.389984964582274	SH3D19	groupGroup2	16	2223	0.606904670038034	0.986610924521249	TAGAAAGCCCTATCGGGTTC	NA	NA	NA	NA	nontargeting	Nontargeting
SABETI-NT-182	3.42588999425252	0.52019908250236	-6.58572863637639	SH3D21	(Intercept)	4	825	9.05319840542128e-11	1.62870263019238e-10	TAGAAAGCCCTATCGGGTTC	NA	NA	NA	NA	nontargeting	Nontargeting
SABETI-NT-182	-0.46239399305517	0.521405432406603	0.886822354191709	SH3D21	groupGroup2	4	825	0.750349100767464	0.992610136011189	TAGAAAGCCCTATCGGGTTC	NA	NA	NA	NA	nontargeting	Nontargeting
SABETI-NT-182	1.07451473708906	0.164902835607651	-6.51604766606699	SH3GL1	(Intercept)	31	4891	1.44368090999285e-10	2.55431698546323e-10	TAGAAAGCCCTATCGGGTTC	NA	NA	NA	NA	nontargeting	Nontargeting
SABETI-NT-182	-0.0385062573939681	0.165464510310129	0.232716111278462	SH3GL1	groupGroup2	31	4891	0.368036284657988	0.969310800795613	TAGAAAGCCCTATCGGGTTC	NA	NA	NA	NA	nontargeting	Nontargeting
SABETI-NT-182	2.03959563313264	0.278270602592815	-7.32954043340727	SH3GL3	(Intercept)	15	2341	4.6188659454133e-13	1.02238215433465e-12	TAGAAAGCCCTATCGGGTTC	NA	NA	NA	NA	nontargeting	Nontargeting
SABETI-NT-182	-0.238555756058272	0.279083119856844	0.854783894420555	SH3GL3	groupGroup2	15	2341	0.785341591859354	0.993619942059385	TAGAAAGCCCTATCGGGTTC	NA	NA	NA	NA	nontargeting	Nontargeting
SABETI-NT-182	1.55408781735094	0.21750711117731	-7.14499773795471	SH3PXD2A	(Intercept)	24	2200	1.79994743141263e-12	3.7485006932343e-12	TAGAAAGCCCTATCGGGTTC	NA	NA	NA	NA	nontargeting	Nontargeting
SABETI-NT-182	0.372277365466071	0.218553517522888	-1.70336936090303	SH3PXD2A	groupGroup2	24	2200	0.17699793554689	0.931142396592266	TAGAAAGCCCTATCGGGTTC	NA	NA	NA	NA	nontargeting	Nontargeting
SABETI-NT-182	1.31567679390593	0.188464761844425	-6.98102277067583	SHARPIN	(Intercept)	26	4161	5.86077615375088e-12	1.16276686322318e-11	TAGAAAGCCCTATCGGGTTC	NA	NA	NA	NA	nontargeting	Nontargeting
SABETI-NT-182	-0.107737213272656	0.189070856212173	0.569824537906334	SHARPIN	groupGroup2	26	4161	0.86240657806521	0.99597070523186	TAGAAAGCCCTATCGGGTTC	NA	NA	NA	NA	nontargeting	Nontargeting
SABETI-NT-182	1.41098697371028	0.192348874043061	-7.33556138932429	SHC1	(Intercept)	26	3609	4.41588008128992e-13	9.79526505239167e-13	TAGAAAGCCCTATCGGGTTC	NA	NA	NA	NA	nontargeting	Nontargeting
SABETI-NT-182	-0.00305917503427348	0.193024542094048	0.0158486325162887	SHC1	groupGroup2	26	3609	0.0252896996771821	0.771838779654936	TAGAAAGCCCTATCGGGTTC	NA	NA	NA	NA	nontargeting	Nontargeting
SABETI-NT-182	2.41428908257406	0.321743663142073	-7.50376575873065	SHLD3	(Intercept)	11	997	1.24020147238867e-13	2.91929568873393e-13	TAGAAAGCCCTATCGGGTTC	NA	NA	NA	NA	nontargeting	Nontargeting
SABETI-NT-182	0.369667004791252	0.323321017668361	-1.14334356441507	SHLD3	groupGroup2	11	997	0.505791948205708	0.980924310241598	TAGAAAGCCCTATCGGGTTC	NA	NA	NA	NA	nontargeting	Nontargeting
SABETI-NT-182	-0.352601618551102	0.0861750301620452	4.09169126936264	SHMT2	(Intercept)	83	12421	8.5647705463471e-05	0.000107199300733718	TAGAAAGCCCTATCGGGTTC	NA	NA	NA	NA	nontargeting	Nontargeting
SABETI-NT-182	-0.0203439332159153	0.0864738773086671	0.2352610273655	SHMT2	groupGroup2	83	12421	0.371987716185596	0.969488857740932	TAGAAAGCCCTATCGGGTTC	NA	NA	NA	NA	nontargeting	Nontargeting
SABETI-NT-182	3.42588999425255	0.511114858526181	-6.70277910552479	SIDT2	(Intercept)	4	866	4.0898495318456e-11	7.56336574597285e-11	TAGAAAGCCCTATCGGGTTC	NA	NA	NA	NA	nontargeting	Nontargeting
SABETI-NT-182	-0.484372899773944	0.512254494166805	0.945570815463102	SIDT2	groupGroup2	4	866	0.68873507123555	0.990519150719524	TAGAAAGCCCTATCGGGTTC	NA	NA	NA	NA	nontargeting	Nontargeting
SABETI-NT-182	0.290395778323379	0.12702856375791	-2.28606676902065	SIGIRR	(Intercept)	48	7665	0.04450070543313	0.0496416509065068	TAGAAAGCCCTATCGGGTTC	NA	NA	NA	NA	nontargeting	Nontargeting
SABETI-NT-182	0.0326153412675473	0.127485983502555	-0.25583472293559	SIGIRR	groupGroup2	48	7665	0.403843078237788	0.972478915471683	TAGAAAGCCCTATCGGGTTC	NA	NA	NA	NA	nontargeting	Nontargeting
SABETI-NT-182	1.31567679390595	0.190299708659299	-6.91370892354575	SIGMAR1	(Intercept)	28	3521	9.44286938395024e-12	1.83941034385317e-11	TAGAAAGCCCTATCGGGTTC	NA	NA	NA	NA	nontargeting	Nontargeting
SABETI-NT-182	0.0864050860988495	0.19102054461764	-0.45233399513023	SIGMAR1	groupGroup2	28	3521	0.697943221527894	0.991020125594814	TAGAAAGCCCTATCGGGTTC	NA	NA	NA	NA	nontargeting	Nontargeting
SABETI-NT-182	0.0585941642660616	0.114101370829207	-0.513527259490761	SIK3	(Intercept)	66	9116	0.784834904912224	0.797255549878046	TAGAAAGCCCTATCGGGTTC	NA	NA	NA	NA	nontargeting	Nontargeting
SABETI-NT-182	0.0141597772349492	0.11450706966944	-0.123658541571501	SIK3	groupGroup2	66	9116	0.196828722663186	0.9378250752273	TAGAAAGCCCTATCGGGTTC	NA	NA	NA	NA	nontargeting	Nontargeting
SABETI-NT-182	0.535518236356363	0.139877376384999	-3.82848356322041	SIN3A	(Intercept)	50	6966	0.000257870480210082	0.000316334708090865	TAGAAAGCCCTATCGGGTTC	NA	NA	NA	NA	nontargeting	Nontargeting
SABETI-NT-182	-0.0615478308032882	0.140349237960615	0.438533416337891	SIN3A	groupGroup2	50	6966	0.678000696128282	0.990294073587927	TAGAAAGCCCTATCGGGTTC	NA	NA	NA	NA	nontargeting	Nontargeting
SABETI-NT-182	1.97897101131616	0.255375060507969	-7.74927280439903	SIPA1	(Intercept)	17	2123	1.84840551814708e-14	4.77577899121047e-14	TAGAAAGCCCTATCGGGTTC	NA	NA	NA	NA	nontargeting	Nontargeting
SABETI-NT-182	0.00996534988306214	0.256282704609361	-0.0388842075716807	SIPA1	groupGroup2	17	2123	0.062034584842092	0.856530522340617	TAGAAAGCCCTATCGGGTTC	NA	NA	NA	NA	nontargeting	Nontargeting
SABETI-NT-182	1.76766191764897	0.231734154697696	-7.6279731831285	SIPA1L3	(Intercept)	18	2538	4.76946302953228e-14	1.17587795399925e-13	TAGAAAGCCCTATCGGGTTC	NA	NA	NA	NA	nontargeting	Nontargeting
SABETI-NT-182	0.0219769031270754	0.232566469217359	-0.0944972987767015	SIPA1L3	groupGroup2	18	2538	0.150571743781848	0.921075504036617	TAGAAAGCCCTATCGGGTTC	NA	NA	NA	NA	nontargeting	Nontargeting
SABETI-NT-182	1.5540878173509	0.205153225092679	-7.57525413821223	SIRT2	(Intercept)	24	3083	7.16850585786554e-14	1.73259788333992e-13	TAGAAAGCCCTATCGGGTTC	NA	NA	NA	NA	nontargeting	Nontargeting
SABETI-NT-182	0.0359739384561985	0.205900001105639	-0.174715581656271	SIRT2	groupGroup2	24	3083	0.277393752586708	0.956384795830359	TAGAAAGCCCTATCGGGTTC	NA	NA	NA	NA	nontargeting	Nontargeting
SABETI-NT-182	1.72114190201406	0.224692317927744	-7.65999442209474	SIRT3	(Intercept)	21	2097	3.7188231837162e-14	9.28127000626149e-14	TAGAAAGCCCTATCGGGTTC	NA	NA	NA	NA	nontargeting	Nontargeting
SABETI-NT-182	0.290696223471848	0.22572361565432	-1.28784142779739	SIRT3	groupGroup2	21	2097	0.395602335841378	0.971483868951065	TAGAAAGCCCTATCGGGTTC	NA	NA	NA	NA	nontargeting	Nontargeting
SABETI-NT-182	1.81645208181846	0.237497696347745	-7.64829347716621	SIRT6	(Intercept)	17	2016	4.07327960756368e-14	1.01202969051132e-13	TAGAAAGCCCTATCGGGTTC	NA	NA	NA	NA	nontargeting	Nontargeting
SABETI-NT-182	0.230308841796503	0.238525900605392	-0.965550664359577	SIRT6	groupGroup2	17	2016	0.668538144946448	0.989823950275511	TAGAAAGCCCTATCGGGTTC	NA	NA	NA	NA	nontargeting	Nontargeting
SABETI-NT-182	1.25683629388304	0.186605965485111	-6.73524177330399	SIRT7	(Intercept)	29	3059	3.27315144885612e-11	6.10048630842926e-11	TAGAAAGCCCTATCGGGTTC	NA	NA	NA	NA	nontargeting	Nontargeting
SABETI-NT-182	0.309040822463223	0.18745811858387	-1.64858596041524	SIRT7	groupGroup2	29	3059	0.198464973854903	0.938516356037092	TAGAAAGCCCTATCGGGTTC	NA	NA	NA	NA	nontargeting	Nontargeting
SABETI-NT-182	3.02042488614443	0.427741855504711	-7.0613264689295	SIX5	(Intercept)	6	651	3.29841220535536e-12	6.69449815377309e-12	TAGAAAGCCCTATCGGGTTC	NA	NA	NA	NA	nontargeting	Nontargeting
SABETI-NT-182	0.20877428078597	0.429566499536266	-0.486011551206508	SIX5	groupGroup2	6	651	0.746082047851542	0.992562585472229	TAGAAAGCCCTATCGGGTTC	NA	NA	NA	NA	nontargeting	Nontargeting
SABETI-NT-182	0.417735200699972	0.158329553370057	-2.63839057085961	SKA1	(Intercept)	43	5756	0.016660116032484	0.0189474946673784	TAGAAAGCCCTATCGGGTTC	NA	NA	NA	NA	nontargeting	Nontargeting
SABETI-NT-182	0.159243139259143	0.158934575038307	-1.00194145434221	SKA1	groupGroup2	43	5756	0.632743739363328	0.988182011873677	TAGAAAGCCCTATCGGGTTC	NA	NA	NA	NA	nontargeting	Nontargeting
SABETI-NT-182	1.28582383075628	0.191777845923716	-6.7047568740956	SKAP2	(Intercept)	29	2732	4.03483949776116e-11	7.46515558805892e-11	TAGAAAGCCCTATCGGGTTC	NA	NA	NA	NA	nontargeting	Nontargeting
SABETI-NT-182	0.401688830138896	0.192719760646801	-2.08431573799572	SKAP2	groupGroup2	29	2732	0.0742629134440326	0.869215431206806	TAGAAAGCCCTATCGGGTTC	NA	NA	NA	NA	nontargeting	Nontargeting
SABETI-NT-182	1.34644845257272	0.188172369546789	-7.15539935972332	SKI	(Intercept)	27	3395	1.66859355990755e-12	3.48668282975751e-12	TAGAAAGCCCTATCGGGTTC	NA	NA	NA	NA	nontargeting	Nontargeting
SABETI-NT-182	0.125642703102156	0.188913347758696	-0.665081131602427	SKI	groupGroup2	27	3395	0.98800279547239	0.999546792838867	TAGAAAGCCCTATCGGGTTC	NA	NA	NA	NA	nontargeting	Nontargeting
SABETI-NT-182	-0.346870943842115	0.104541542211554	3.31802015260284	SLBP	(Intercept)	76	10817	0.00181315886569333	0.00214766109809173	TAGAAAGCCCTATCGGGTTC	NA	NA	NA	NA	nontargeting	Nontargeting
SABETI-NT-182	-0.0241760984751812	0.104905161779586	0.230456710280635	SLBP	groupGroup2	76	10817	0.364526203262754	0.968980335532439	TAGAAAGCCCTATCGGGTTC	NA	NA	NA	NA	nontargeting	Nontargeting
SABETI-NT-182	1.67669013944325	0.220593943432618	-7.6007986137453	SLC10A3	(Intercept)	20	3622	5.88617612996878e-14	1.43631331207497e-13	TAGAAAGCCCTATCGGGTTC	NA	NA	NA	NA	nontargeting	Nontargeting
SABETI-NT-182	-0.295603378292074	0.221193532637663	1.3364015428801	SLC10A3	groupGroup2	20	3622	0.362836124605108	0.968764407679903	TAGAAAGCCCTATCGGGTTC	NA	NA	NA	NA	nontargeting	Nontargeting
SABETI-NT-182	2.24723499791093	0.290543510480574	-7.7345902312321	SLC12A4	(Intercept)	10	1094	2.07473367046516e-14	5.32892029458737e-14	TAGAAAGCCCTATCGGGTTC	NA	NA	NA	NA	nontargeting	Nontargeting
SABETI-NT-182	0.459038138319382	0.292108736240824	-1.57146323053117	SLC12A4	groupGroup2	10	1094	0.232150177523176	0.947480315868915	TAGAAAGCCCTATCGGGTTC	NA	NA	NA	NA	nontargeting	Nontargeting
SABETI-NT-182	1.97897101131624	0.253862848422308	-7.79543372972861	SLC12A9	(Intercept)	16	2185	1.2837523540372e-14	3.37887198856458e-14	TAGAAAGCCCTATCGGGTTC	NA	NA	NA	NA	nontargeting	Nontargeting
SABETI-NT-182	-0.0165153037467102	0.254743708654984	0.0648310564131654	SLC12A9	groupGroup2	16	2185	0.103382971970694	0.895424126244786	TAGAAAGCCCTATCGGGTTC	NA	NA	NA	NA	nontargeting	Nontargeting
SABETI-NT-182	3.42588999425247	0.532862039884803	-6.42922508609002	SLC16A3	(Intercept)	4	372	2.56512182978508e-10	4.44497196911279e-10	TAGAAAGCCCTATCGGGTTC	NA	NA	NA	NA	nontargeting	Nontargeting
SABETI-NT-182	0.363649860971266	0.535462006018915	-0.679132892499603	SLC16A3	groupGroup2	4	372	0.994107325811906	0.999820448682374	TAGAAAGCCCTATCGGGTTC	NA	NA	NA	NA	nontargeting	Nontargeting
SABETI-NT-182	2.17312702575721	0.287443565889344	-7.56018670667962	SLC16A4	(Intercept)	13	1538	8.04982404079984e-14	1.93447066660529e-13	TAGAAAGCCCTATCGGGTTC	NA	NA	NA	NA	nontargeting	Nontargeting
SABETI-NT-182	0.143265733381638	0.288590616910527	-0.496432402811127	SLC16A4	groupGroup2	13	1538	0.760821263022698	0.992643378571158	TAGAAAGCCCTATCGGGTTC	NA	NA	NA	NA	nontargeting	Nontargeting
SABETI-NT-182	2.50959926237834	0.337971403589307	-7.42547811952732	SLC17A7	(Intercept)	10	1206	2.24746488998884e-13	5.14527539140129e-13	TAGAAAGCCCTATCGGGTTC	NA	NA	NA	NA	nontargeting	Nontargeting
SABETI-NT-182	0.0603542756677476	0.339226592737208	-0.177917288797293	SLC17A7	groupGroup2	10	1206	0.282424134058358	0.957454045850776	TAGAAAGCCCTATCGGGTTC	NA	NA	NA	NA	nontargeting	Nontargeting
SABETI-NT-182	1.07451473708903	0.165564795230311	-6.48999526496144	SLC19A1	(Intercept)	33	4649	1.7167814390746e-10	3.01897451189604e-10	TAGAAAGCCCTATCGGGTTC	NA	NA	NA	NA	nontargeting	Nontargeting
SABETI-NT-182	0.020946860117555	0.166158683702319	-0.126065395144092	SLC19A1	groupGroup2	33	4649	0.20063968087887	0.939024794153625	TAGAAAGCCCTATCGGGTTC	NA	NA	NA	NA	nontargeting	Nontargeting
SABETI-NT-182	-0.413562318340782	0.0899612489041433	4.5971162403653	SLC1A5	(Intercept)	86	12086	8.56757306240072e-06	1.12249889423836e-05	TAGAAAGCCCTATCGGGTTC	NA	NA	NA	NA	nontargeting	Nontargeting
SABETI-NT-182	-0.0135274015294097	0.0902753046957156	0.149846091076685	SLC1A5	groupGroup2	86	12086	0.238227911122224	0.949257346083505	TAGAAAGCCCTATCGGGTTC	NA	NA	NA	NA	nontargeting	Nontargeting
SABETI-NT-182	0.442736502905406	0.124942295130485	-3.54352785374262	SLC20A1	(Intercept)	56	7637	0.000789623205885194	0.00094925659288176	TAGAAAGCCCTATCGGGTTC	NA	NA	NA	NA	nontargeting	Nontargeting
SABETI-NT-182	-0.00434673013348439	0.12538084651984	0.034668214915877	SLC20A1	groupGroup2	56	7637	0.055311386986528	0.846107178687026	TAGAAAGCCCTATCGGGTTC	NA	NA	NA	NA	nontargeting	Nontargeting
SABETI-NT-182	3.20274644293836	0.481343633497849	-6.65376296693591	SLC22A18	(Intercept)	4	615	5.71385311169866e-11	1.04437173489417e-10	TAGAAAGCCCTATCGGGTTC	NA	NA	NA	NA	nontargeting	Nontargeting
SABETI-NT-182	0.0543751846116689	0.483120752199017	-0.112549883986912	SLC22A18	groupGroup2	4	615	0.179225161467718	0.931665555074666	TAGAAAGCCCTATCGGGTTC	NA	NA	NA	NA	nontargeting	Nontargeting
SABETI-NT-182	1.51634748936814	0.224644837136565	-6.74997702460589	SLC22A23	(Intercept)	25	2564	2.957371380347e-11	5.53048639517223e-11	TAGAAAGCCCTATCGGGTTC	NA	NA	NA	NA	nontargeting	Nontargeting
SABETI-NT-182	0.186480363826766	0.225554936737588	-0.826762501960746	SLC22A23	groupGroup2	25	2564	0.816743375271554	0.994745136496563	TAGAAAGCCCTATCGGGTTC	NA	NA	NA	NA	nontargeting	Nontargeting
SABETI-NT-182	1.14862270924275	0.17488432762073	-6.56789962182181	SLC25A10	(Intercept)	34	3513	1.02059839969302e-10	1.82837854460081e-10	TAGAAAGCCCTATCGGGTTC	NA	NA	NA	NA	nontargeting	Nontargeting
SABETI-NT-182	0.265893348557637	0.175657300206147	-1.51370508510373	SLC25A10	groupGroup2	34	3513	0.260201309327596	0.952889523908824	TAGAAAGCCCTATCGGGTTC	NA	NA	NA	NA	nontargeting	Nontargeting
SABETI-NT-182	1.02799472145417	0.158034544424223	-6.50487350850746	SLC25A19	(Intercept)	36	5408	1.55517563536141e-10	2.74480804635058e-10	TAGAAAGCCCTATCGGGTTC	NA	NA	NA	NA	nontargeting	Nontargeting
SABETI-NT-182	-0.0971688919635599	0.158544374037299	0.612881362417188	SLC25A19	groupGroup2	36	5408	0.920090424894718	0.997998966601714	TAGAAAGCCCTATCGGGTTC	NA	NA	NA	NA	nontargeting	Nontargeting
SABETI-NT-182	1.72114190201419	0.225559113920221	-7.63055800362358	SLC25A22	(Intercept)	19	3069	4.6747953761439e-14	1.15362784326408e-13	TAGAAAGCCCTATCGGGTTC	NA	NA	NA	NA	nontargeting	Nontargeting
SABETI-NT-182	-0.146991158769952	0.226256739629583	0.649665327143841	SLC25A22	groupGroup2	19	3069	0.96818314942566	0.999036207091652	TAGAAAGCCCTATCGGGTTC	NA	NA	NA	NA	nontargeting	Nontargeting
SABETI-NT-182	0.685049970327332	0.140278662352393	-4.88349374622936	SLC25A23	(Intercept)	48	5548	2.08444913761052e-06	2.81826924011585e-06	TAGAAAGCCCTATCGGGTTC	NA	NA	NA	NA	nontargeting	Nontargeting
SABETI-NT-182	0.180155475480357	0.140852565171119	-1.27903581494231	SLC25A23	groupGroup2	48	5548	0.401768888244988	0.97228555074404	TAGAAAGCCCTATCGGGTTC	NA	NA	NA	NA	nontargeting	Nontargeting
SABETI-NT-182	3.42588999425256	0.505869192261446	-6.77228431116235	SLC25A28	(Intercept)	4	1165	2.53529421511224e-11	4.76715429622027e-11	TAGAAAGCCCTATCGGGTTC	NA	NA	NA	NA	nontargeting	Nontargeting
SABETI-NT-182	-0.77963486774851	0.506709348990724	1.53862341261594	SLC25A28	groupGroup2	4	1165	0.247792518805148	0.95111708427358	TAGAAAGCCCTATCGGGTTC	NA	NA	NA	NA	nontargeting	Nontargeting
SABETI-NT-182	-0.231240761546841	0.11339454058513	2.03925833072394	SLC25A37	(Intercept)	71	9514	0.0828485040534752	0.0911908760516633	TAGAAAGCCCTATCGGGTTC	NA	NA	NA	NA	nontargeting	Nontargeting
SABETI-NT-182	0.163369256023958	0.113829460014895	-1.43521067395542	SLC25A37	groupGroup2	71	9514	0.302454145730162	0.959798805237332	TAGAAAGCCCTATCGGGTTC	NA	NA	NA	NA	nontargeting	Nontargeting
SABETI-NT-182	2.41428908257414	0.315074980347244	-7.66258583881636	SLC25A41	(Intercept)	11	1002	3.64452512936902e-14	9.1042646773391e-14	TAGAAAGCCCTATCGGGTTC	NA	NA	NA	NA	nontargeting	Nontargeting
SABETI-NT-182	0.380871603804051	0.316654750232756	-1.20279769535778	SLC25A41	groupGroup2	11	1002	0.458109233730002	0.977934802523314	TAGAAAGCCCTATCGGGTTC	NA	NA	NA	NA	nontargeting	Nontargeting
SABETI-NT-182	1.47997984519726	0.199912249354241	-7.4031473808029	SLC25A42	(Intercept)	25	3024	2.65988005920494e-13	6.04157203061176e-13	TAGAAAGCCCTATCGGGTTC	NA	NA	NA	NA	nontargeting	Nontargeting
SABETI-NT-182	0.124535896126944	0.200699712361381	-0.620508592970501	SLC25A42	groupGroup2	25	3024	0.930154003115382	0.998092490827417	TAGAAAGCCCTATCGGGTTC	NA	NA	NA	NA	nontargeting	Nontargeting
SABETI-NT-182	0.494696241836098	0.124816146911901	-3.96339940044191	SLC27A5	(Intercept)	52	8405	0.000147780016614427	0.000183111836991101	TAGAAAGCCCTATCGGGTTC	NA	NA	NA	NA	nontargeting	Nontargeting
SABETI-NT-182	-0.192158834207089	0.125190115162749	1.534936156559	SLC27A5	groupGroup2	52	8405	0.249599022129058	0.951488932096243	TAGAAAGCCCTATCGGGTTC	NA	NA	NA	NA	nontargeting	Nontargeting
SABETI-NT-182	2.32727770558446	0.301496165556542	-7.71909553572087	SLC29A3	(Intercept)	11	1419	2.34316136173816e-14	5.98197886934052e-14	TAGAAAGCCCTATCGGGTTC	NA	NA	NA	NA	nontargeting	Nontargeting
SABETI-NT-182	0.0984262236171223	0.302658662819914	-0.325205373935347	SLC29A3	groupGroup2	11	1419	0.509948716516816	0.981250881010556	TAGAAAGCCCTATCGGGTTC	NA	NA	NA	NA	nontargeting	Nontargeting
SABETI-NT-182	2.7327428136926	0.359711011587032	-7.59705075926323	SLC30A1	(Intercept)	8	1601	6.05911456812198e-14	1.47645815414904e-13	TAGAAAGCCCTATCGGGTTC	NA	NA	NA	NA	nontargeting	Nontargeting
SABETI-NT-182	-0.419834378636366	0.360558895776253	1.16439889170533	SLC30A1	groupGroup2	8	1601	0.4885247930671	0.97964579922114	TAGAAAGCCCTATCGGGTTC	NA	NA	NA	NA	nontargeting	Nontargeting
SABETI-NT-182	1.86774537620601	0.241551963717098	-7.73227154714207	SLC35A2	(Intercept)	15	2564	2.11288587211138e-14	5.42204188955084e-14	TAGAAAGCCCTATCGGGTTC	NA	NA	NA	NA	nontargeting	Nontargeting
SABETI-NT-182	-0.0856356806617761	0.242339919077331	0.353370096795525	SLC35A2	groupGroup2	15	2564	0.552377998202874	0.983438515919449	TAGAAAGCCCTATCGGGTTC	NA	NA	NA	NA	nontargeting	Nontargeting
SABETI-NT-182	0.669049628980894	0.135290272655584	-4.94528997427723	SLC35A4	(Intercept)	47	6244	1.52061206437701e-06	2.07081036028431e-06	TAGAAAGCCCTATCGGGTTC	NA	NA	NA	NA	nontargeting	Nontargeting
SABETI-NT-182	0.0701832459979056	0.135796809319324	-0.516825441994523	SLC35A4	groupGroup2	47	6244	0.789443963932482	0.99373273279367	TAGAAAGCCCTATCGGGTTC	NA	NA	NA	NA	nontargeting	Nontargeting
SABETI-NT-182	0.653301272012726	0.135504622974176	-4.82124711078846	SLC35B1	(Intercept)	50	6709	2.85326996001052e-06	3.82994641994478e-06	TAGAAAGCCCTATCGGGTTC	NA	NA	NA	NA	nontargeting	Nontargeting
SABETI-NT-182	-0.0263622833795758	0.13597137475879	0.193881127011784	SLC35B1	groupGroup2	50	6709	0.307462076485112	0.960685310594183	TAGAAAGCCCTATCGGGTTC	NA	NA	NA	NA	nontargeting	Nontargeting
SABETI-NT-182	1.92181259747622	0.269965122439968	-7.1187440070284	SLC35E2A	(Intercept)	16	956	2.17829965107334e-12	4.49958754131223e-12	TAGAAAGCCCTATCGGGTTC	NA	NA	NA	NA	nontargeting	Nontargeting
SABETI-NT-182	0.890393956174908	0.271953208364858	-3.2740704238368	SLC35E2A	groupGroup2	16	956	0.0021202037543487	0.448601849821276	TAGAAAGCCCTATCGGGTTC	NA	NA	NA	NA	nontargeting	Nontargeting
SABETI-NT-182	2.24723499791084	0.291354610186675	-7.71305796901927	SLC35E2B	(Intercept)	13	1728	2.45676515310012e-14	6.25663796219766e-14	TAGAAAGCCCTATCGGGTTC	NA	NA	NA	NA	nontargeting	Nontargeting
SABETI-NT-182	-0.0398609764348216	0.29234459786894	0.1363492834326	SLC35E2B	groupGroup2	13	1728	0.21690966981052	0.943619832521563	TAGAAAGCCCTATCGGGTTC	NA	NA	NA	NA	nontargeting	Nontargeting
SABETI-NT-182	1.17459819564602	0.17491419043155	-6.71528246363567	SLC35F5	(Intercept)	33	3561	3.75404516812496e-11	6.96384046506922e-11	TAGAAAGCCCTATCGGGTTC	NA	NA	NA	NA	nontargeting	Nontargeting
SABETI-NT-182	0.237559926612452	0.175672106124018	-1.3522916748362	SLC35F5	groupGroup2	33	3561	0.352564053150018	0.967584034730101	TAGAAAGCCCTATCGGGTTC	NA	NA	NA	NA	nontargeting	Nontargeting
SABETI-NT-182	1.47997984519721	0.202533742518611	-7.30732482791706	SLC35F6	(Intercept)	23	2690	5.45026468426312e-13	1.1975889934784e-12	TAGAAAGCCCTATCGGGTTC	NA	NA	NA	NA	nontargeting	Nontargeting
SABETI-NT-182	0.251603982984982	0.203424454984958	-1.23684235999839	SLC35F6	groupGroup2	23	2690	0.432291224806088	0.975896278944829	TAGAAAGCCCTATCGGGTTC	NA	NA	NA	NA	nontargeting	Nontargeting
SABETI-NT-182	1.86774537620592	0.236978122603497	-7.88150971780192	SLC37A4	(Intercept)	17	3016	6.46897908718606e-15	1.7644327911819e-14	TAGAAAGCCCTATCGGGTTC	NA	NA	NA	NA	nontargeting	Nontargeting
SABETI-NT-182	-0.250878479736003	0.237639514927496	1.05571028375708	SLC37A4	groupGroup2	17	3016	0.5822011947567	0.985170031888595	TAGAAAGCCCTATCGGGTTC	NA	NA	NA	NA	nontargeting	Nontargeting
SABETI-NT-182	1.05098423967888	0.165730695547597	-6.34151830598601	SLC38A10	(Intercept)	37	3112	4.55023434597006e-10	7.71851242792345e-10	TAGAAAGCCCTATCGGGTTC	NA	NA	NA	NA	nontargeting	Nontargeting
SABETI-NT-182	0.521506292890708	0.16665189012748	-3.12931520003634	SLC38A10	groupGroup2	37	3112	0.00350428492229386	0.519625609110383	TAGAAAGCCCTATCGGGTTC	NA	NA	NA	NA	nontargeting	Nontargeting
SABETI-NT-182	-0.136575535005751	0.0936845402401125	1.4578236137543	SLC38A5	(Intercept)	79	10900	0.289778335409178	0.307565923024415	TAGAAAGCCCTATCGGGTTC	NA	NA	NA	NA	nontargeting	Nontargeting
SABETI-NT-182	0.0139908671118078	0.094018284788701	-0.148810065438348	SLC38A5	groupGroup2	79	10900	0.236592983987118	0.948880191029827	TAGAAAGCCCTATCGGGTTC	NA	NA	NA	NA	nontargeting	Nontargeting
SABETI-NT-182	2.41428908257401	0.314015844842403	-7.68843076624266	SLC38A7	(Intercept)	10	1411	2.97901165561558e-14	7.51572480942672e-14	TAGAAAGCCCTATCGGGTTC	NA	NA	NA	NA	nontargeting	Nontargeting
SABETI-NT-182	0.0179252862899631	0.315140344898845	-0.0568803283366237	SLC38A7	groupGroup2	10	1411	0.090718950695732	0.884685740308769	TAGAAAGCCCTATCGGGTTC	NA	NA	NA	NA	nontargeting	Nontargeting
SABETI-NT-182	3.20274644293832	0.473305176044458	-6.7667682608176	SLC39A13	(Intercept)	4	410	2.63381501566264e-11	4.94569209676163e-11	TAGAAAGCCCTATCGGGTTC	NA	NA	NA	NA	nontargeting	Nontargeting
SABETI-NT-182	0.501687402655345	0.475939376844377	-1.05409938127348	SLC39A13	groupGroup2	4	410	0.58367483884973	0.98532958183884	TAGAAAGCCCTATCGGGTTC	NA	NA	NA	NA	nontargeting	Nontargeting
SABETI-NT-182	1.12330490125848	0.169486590479857	-6.62769189042115	SLC39A14	(Intercept)	38	4136	6.8195247527286e-11	1.23904213247916e-10	TAGAAAGCCCTATCGGGTTC	NA	NA	NA	NA	nontargeting	Nontargeting
SABETI-NT-182	0.11821846809896	0.170148663527546	-0.694795161172813	SLC39A14	groupGroup2	38	4136	0.974367362135432	0.99916151458601	TAGAAAGCCCTATCGGGTTC	NA	NA	NA	NA	nontargeting	Nontargeting
SABETI-NT-182	-0.0240975515790724	0.112344906251424	0.214496165274667	SLC39A3	(Intercept)	60	9844	0.339679685904196	0.358504682439768	TAGAAAGCCCTATCGGGTTC	NA	NA	NA	NA	nontargeting	Nontargeting
SABETI-NT-182	-0.103751884980494	0.112716146991491	0.920470471620419	SLC39A3	groupGroup2	60	9844	0.714653913716728	0.991566927252698	TAGAAAGCCCTATCGGGTTC	NA	NA	NA	NA	nontargeting	Nontargeting
SABETI-NT-182	-0.335310121441042	0.104922343015256	3.19579330583846	SLC39A4	(Intercept)	73	10607	0.00278893938017446	0.00327782600498472	TAGAAAGCCCTATCGGGTTC	NA	NA	NA	NA	nontargeting	Nontargeting
SABETI-NT-182	-0.00310280600352353	0.1052913176612	0.0294687736125362	SLC39A4	groupGroup2	73	10607	0.0470185536644661	0.831248094380377	TAGAAAGCCCTATCGGGTTC	NA	NA	NA	NA	nontargeting	Nontargeting
SABETI-NT-182	0.139355520910504	0.108317243213257	-1.28654973831025	SLC39A7	(Intercept)	67	9679	0.396502543941976	0.415948687800589	TAGAAAGCCCTATCGGGTTC	NA	NA	NA	NA	nontargeting	Nontargeting
SABETI-NT-182	-0.0666632830469424	0.108679212647738	0.613394976121312	SLC39A7	groupGroup2	67	9679	0.920769585782926	0.998009618252567	TAGAAAGCCCTATCGGGTTC	NA	NA	NA	NA	nontargeting	Nontargeting
SABETI-NT-182	2.24723499791091	0.28758284102316	-7.81421794817699	SLC48A1	(Intercept)	13	2396	1.106106547693e-14	2.93408535929168e-14	TAGAAAGCCCTATCGGGTTC	NA	NA	NA	NA	nontargeting	Nontargeting
SABETI-NT-182	-0.390098972172471	0.288291863868231	1.35313902702011	SLC48A1	groupGroup2	13	2396	0.352022439539116	0.967429854790464	TAGAAAGCCCTATCGGGTTC	NA	NA	NA	NA	nontargeting	Nontargeting
SABETI-NT-182	0.669049628980874	0.138296529567003	-4.83779044257743	SLC50A1	(Intercept)	48	6454	2.62580908574456e-06	3.53154474475035e-06	TAGAAAGCCCTATCGGGTTC	NA	NA	NA	NA	nontargeting	Nontargeting
SABETI-NT-182	0.000565719852595345	0.138783893376098	-0.00407626446292489	SLC50A1	groupGroup2	48	6454	0.0065047589476579	0.601001906743019	TAGAAAGCCCTATCGGGTTC	NA	NA	NA	NA	nontargeting	Nontargeting
SABETI-NT-182	0.563689113323055	0.141444577231391	-3.98522958148413	SLC52A2	(Intercept)	46	7008	0.000134829826216651	0.000167328255541603	TAGAAAGCCCTATCGGGTTC	NA	NA	NA	NA	nontargeting	Nontargeting
SABETI-NT-182	-0.116634316930851	0.141903699545485	0.821925836355423	SLC52A2	groupGroup2	46	7008	0.822238214995082	0.994804730249089	TAGAAAGCCCTATCGGGTTC	NA	NA	NA	NA	nontargeting	Nontargeting
SABETI-NT-182	1.12330490125851	0.175967454803638	-6.38359463977018	SLC5A3	(Intercept)	32	4736	3.45957215963242e-10	5.92801117413179e-10	TAGAAAGCCCTATCGGGTTC	NA	NA	NA	NA	nontargeting	Nontargeting
SABETI-NT-182	-0.0947062492810405	0.176542136732884	0.536451246335231	SLC5A3	groupGroup2	32	4736	0.816706555923704	0.994745136496563	TAGAAAGCCCTATCGGGTTC	NA	NA	NA	NA	nontargeting	Nontargeting
SABETI-NT-182	0.57807785077518	0.130489834235061	-4.4300604270356	SLC5A6	(Intercept)	52	6946	1.88413374481083e-05	2.42752892166547e-05	TAGAAAGCCCTATCGGGTTC	NA	NA	NA	NA	nontargeting	Nontargeting
SABETI-NT-182	0.00824107544195033	0.130952702989944	-0.0629316940680727	SLC5A6	groupGroup2	52	6946	0.100358206720712	0.893487739927611	TAGAAAGCCCTATCGGGTTC	NA	NA	NA	NA	nontargeting	Nontargeting
SABETI-NT-182	1.72114190201413	0.22719984792889	-7.57545358284227	SLC66A1	(Intercept)	22	2656	7.15750101383398e-14	1.73007712525087e-13	TAGAAAGCCCTATCGGGTTC	NA	NA	NA	NA	nontargeting	Nontargeting
SABETI-NT-182	0.013363531882031	0.228009599970756	-0.058609514177232	SLC66A1	groupGroup2	22	2656	0.093473735011218	0.887439589177293	TAGAAAGCCCTATCGGGTTC	NA	NA	NA	NA	nontargeting	Nontargeting
SABETI-NT-182	2.24723499791093	0.290469513950902	-7.73656060267579	SLC66A2	(Intercept)	12	1474	2.0428461346285e-14	5.25120426418097e-14	TAGAAAGCCCTATCGGGTTC	NA	NA	NA	NA	nontargeting	Nontargeting
SABETI-NT-182	0.137776731046661	0.29163018338474	-0.472436458557158	SLC66A2	groupGroup2	12	1474	0.726769427619746	0.992035742019365	TAGAAAGCCCTATCGGGTTC	NA	NA	NA	NA	nontargeting	Nontargeting
SABETI-NT-182	0.494696241836121	0.141116653506903	-3.50558371065624	SLC6A6	(Intercept)	46	7668	0.000911214409061418	0.00109266240608966	TAGAAAGCCCTATCGGGTTC	NA	NA	NA	NA	nontargeting	Nontargeting
SABETI-NT-182	-0.194175589467151	0.141555076596475	1.37173172545891	SLC6A6	groupGroup2	46	7668	0.340293936577126	0.965625987707033	TAGAAAGCCCTATCGGGTTC	NA	NA	NA	NA	nontargeting	Nontargeting
SABETI-NT-182	1.47997984519723	0.203530892763642	-7.27152436222995	SLC6A8	(Intercept)	24	2714	7.10906505568126e-13	1.54295978280879e-12	TAGAAAGCCCTATCGGGTTC	NA	NA	NA	NA	nontargeting	Nontargeting
SABETI-NT-182	0.234251362482509	0.204410610135756	-1.14598436121753	SLC6A8	groupGroup2	24	2714	0.503603245897404	0.980808351308639	TAGAAAGCCCTATCGGGTTC	NA	NA	NA	NA	nontargeting	Nontargeting
SABETI-NT-182	2.86627420631703	0.428961717695254	-6.68188812213146	SLC6A9	(Intercept)	5	584	4.7176616938114e-11	8.680562098321e-11	TAGAAAGCCCTATCGGGTTC	NA	NA	NA	NA	nontargeting	Nontargeting
SABETI-NT-182	0.427270263703722	0.431096464113658	-0.991124491318196	SLC6A9	groupGroup2	5	584	0.643249590609658	0.988629171703368	TAGAAAGCCCTATCGGGTTC	NA	NA	NA	NA	nontargeting	Nontargeting
SABETI-NT-182	0.841892441820283	0.155398333396413	-5.41764138275961	SLC7A5	(Intercept)	38	5892	1.20780782555153e-07	1.74435776601216e-07	TAGAAAGCCCTATCGGGTTC	NA	NA	NA	NA	nontargeting	Nontargeting
SABETI-NT-182	-0.0997714781914125	0.155905163759647	0.639949798874055	SLC7A5	groupGroup2	38	5892	0.955589526213348	0.998748695729051	TAGAAAGCCCTATCGGGTTC	NA	NA	NA	NA	nontargeting	Nontargeting
SABETI-NT-182	0.494696241836109	0.138156604019632	-3.58069196435815	SLC7A6	(Intercept)	53	7179	0.000685370933329554	0.000826006357927665	TAGAAAGCCCTATCGGGTTC	NA	NA	NA	NA	nontargeting	Nontargeting
SABETI-NT-182	-0.0709632739107961	0.138619998111457	0.511926669150133	SLC7A6	groupGroup2	53	7179	0.782595335090952	0.993479527860273	TAGAAAGCCCTATCGGGTTC	NA	NA	NA	NA	nontargeting	Nontargeting
SABETI-NT-182	2.17312702575718	0.363024615936194	-5.98616989140794	SLC7A8	(Intercept)	11	1375	4.29679928185182e-09	6.75630825140675e-09	TAGAAAGCCCTATCGGGTTC	NA	NA	NA	NA	nontargeting	Nontargeting
SABETI-NT-182	0.0110440986391984	0.364311016276882	-0.0303150279452563	SLC7A8	groupGroup2	11	1375	0.048368376971726	0.833239831464261	TAGAAAGCCCTATCGGGTTC	NA	NA	NA	NA	nontargeting	Nontargeting
SABETI-NT-182	2.41428908257401	0.317159787564271	-7.61221686114531	SLC8B1	(Intercept)	11	1888	5.3886795255065e-14	1.32070451478894e-13	TAGAAAGCCCTATCGGGTTC	NA	NA	NA	NA	nontargeting	Nontargeting
SABETI-NT-182	-0.316492027134743	0.31800339858199	0.995247310393581	SLC8B1	groupGroup2	11	1888	0.639231993972314	0.988498322373676	TAGAAAGCCCTATCGGGTTC	NA	NA	NA	NA	nontargeting	Nontargeting
SABETI-NT-182	1.76766191764903	0.233069217332404	-7.5842787729792	SLC9A1	(Intercept)	20	1759	6.68683213166596e-14	1.62156692860732e-13	TAGAAAGCCCTATCGGGTTC	NA	NA	NA	NA	nontargeting	Nontargeting
SABETI-NT-182	0.429333183465672	0.2342750972818	-1.83260273262951	SLC9A1	groupGroup2	20	1759	0.133723342979082	0.913033091770952	TAGAAAGCCCTATCGGGTTC	NA	NA	NA	NA	nontargeting	Nontargeting
SABETI-NT-182	2.86627420631687	0.396536064942916	-7.22828125792163	SLC9A2	(Intercept)	6	1438	9.78289787763838e-13	2.09320738769647e-12	TAGAAAGCCCTATCGGGTTC	NA	NA	NA	NA	nontargeting	Nontargeting
SABETI-NT-182	-0.49241500930979	0.397439935713289	1.23896711191352	SLC9A2	groupGroup2	6	1438	0.430715355736746	0.975693400819565	TAGAAAGCCCTATCGGGTTC	NA	NA	NA	NA	nontargeting	Nontargeting
SABETI-NT-182	0.78683266463726	0.149765296818181	-5.25377161033839	SLC9A3R1	(Intercept)	43	5494	2.98031300735734e-07	4.21270714271297e-07	TAGAAAGCCCTATCGGGTTC	NA	NA	NA	NA	nontargeting	Nontargeting
SABETI-NT-182	0.064969751043085	0.150320970282909	-0.432206836616408	SLC9A3R1	groupGroup2	43	5494	0.668817818115206	0.989823950275511	TAGAAAGCCCTATCGGGTTC	NA	NA	NA	NA	nontargeting	Nontargeting
SABETI-NT-182	2.17312702575716	0.279865268124533	-7.76490430670438	SLC9A3R2	(Intercept)	12	1828	1.63413778742648e-14	4.24814079182952e-14	TAGAAAGCCCTATCGGGTTC	NA	NA	NA	NA	nontargeting	Nontargeting
SABETI-NT-182	-0.0205612407761283	0.280832800641704	0.0732152395629916	SLC9A3R2	groupGroup2	12	1828	0.116730320965452	0.904674359545236	TAGAAAGCCCTATCGGGTTC	NA	NA	NA	NA	nontargeting	Nontargeting
SABETI-NT-182	1.97897101131626	0.253970368555936	-7.79213347828174	SLCO4A1	(Intercept)	14	2060	1.31774150793699e-14	3.46348160617043e-14	TAGAAAGCCCTATCGGGTTC	NA	NA	NA	NA	nontargeting	Nontargeting
SABETI-NT-182	0.049739675370773	0.25490648280907	-0.195129110969018	SLCO4A1	groupGroup2	14	2060	0.309416253342392	0.960882234159581	TAGAAAGCCCTATCGGGTTC	NA	NA	NA	NA	nontargeting	Nontargeting
SABETI-NT-182	1.34644845257268	0.188659091805144	-7.13693911960178	SLF2	(Intercept)	27	3644	1.90864172410177e-12	3.96422637004461e-12	TAGAAAGCCCTATCGGGTTC	NA	NA	NA	NA	nontargeting	Nontargeting
SABETI-NT-182	0.0387563651874292	0.189346639050465	-0.204684727343377	SLF2	groupGroup2	27	3644	0.3243630928136	0.963331846165502	TAGAAAGCCCTATCGGGTTC	NA	NA	NA	NA	nontargeting	Nontargeting
SABETI-NT-182	0.357837059118899	0.120683287077053	-2.96509208346662	SLK	(Intercept)	62	7529	0.00605184682490908	0.00701363673641345	TAGAAAGCCCTATCGGGTTC	NA	NA	NA	NA	nontargeting	Nontargeting
SABETI-NT-182	0.0924528227691062	0.121141192840411	-0.763182370928953	SLK	groupGroup2	62	7529	0.890709281806172	0.997018776238241	TAGAAAGCCCTATCGGGTTC	NA	NA	NA	NA	nontargeting	Nontargeting
SABETI-NT-182	1.86774537620598	0.247558318636675	-7.54466820784621	SLX4	(Intercept)	17	2320	9.06880863214182e-14	2.16672303897178e-13	TAGAAAGCCCTATCGGGTTC	NA	NA	NA	NA	nontargeting	Nontargeting
SABETI-NT-182	-0.00137908371649382	0.248429287355123	0.00555121230341274	SLX4	groupGroup2	17	2320	0.00885840768451995	0.639308933551959	TAGAAAGCCCTATCGGGTTC	NA	NA	NA	NA	nontargeting	Nontargeting
SABETI-NT-182	1.72114190201409	0.220257241798803	-7.81423524583263	SMAD4	(Intercept)	21	3237	1.10595467396245e-14	2.93371125201515e-14	TAGAAAGCCCTATCGGGTTC	NA	NA	NA	NA	nontargeting	Nontargeting
SABETI-NT-182	-0.178610036971655	0.220914351726888	0.80850354707813	SMAD4	groupGroup2	21	3237	0.837601529879002	0.994993021992832	TAGAAAGCCCTATCGGGTTC	NA	NA	NA	NA	nontargeting	Nontargeting
SABETI-NT-182	0.637797085476771	0.13332421634164	-4.78380524542091	SMAP1	(Intercept)	52	6339	3.4401470500867e-06	4.59766623832152e-06	TAGAAAGCCCTATCGGGTTC	NA	NA	NA	NA	nontargeting	Nontargeting
SABETI-NT-182	0.0813316210455467	0.133828211893526	-0.607731508138617	SMAP1	groupGroup2	52	6339	0.913268875835448	0.997900884122419	TAGAAAGCCCTATCGGGTTC	NA	NA	NA	NA	nontargeting	Nontargeting
SABETI-NT-182	-0.100470530363641	0.096526128028159	1.04086357151228	SMAP2	(Intercept)	72	10736	0.595877741345614	0.614152166625655	TAGAAAGCCCTATCGGGTTC	NA	NA	NA	NA	nontargeting	Nontargeting
SABETI-NT-182	-0.00970367207283341	0.0968635448852278	0.100178783301098	SMAP2	groupGroup2	72	10736	0.159595220516292	0.924724856703992	TAGAAAGCCCTATCGGGTTC	NA	NA	NA	NA	nontargeting	Nontargeting
SABETI-NT-182	1.72114190201412	0.226522520767925	-7.59810501922435	SMARCAL1	(Intercept)	18	3382	6.0099686434354e-14	1.46501015865713e-13	TAGAAAGCCCTATCGGGTTC	NA	NA	NA	NA	nontargeting	Nontargeting
SABETI-NT-182	-0.268858276809992	0.227154024801714	1.18359459861952	SMARCAL1	groupGroup2	18	3382	0.47314715912618	0.978492556483093	TAGAAAGCCCTATCGGGTTC	NA	NA	NA	NA	nontargeting	Nontargeting
SABETI-NT-182	0.669049628980891	0.137049947925579	-4.8817941130791	SMARCB1	(Intercept)	46	7528	2.10249967933828e-06	2.8421158653349e-06	TAGAAAGCCCTATCGGGTTC	NA	NA	NA	NA	nontargeting	Nontargeting
SABETI-NT-182	-0.224503794478301	0.137450776076412	1.63333959172042	SMARCB1	groupGroup2	46	7528	0.20479518861496	0.940340177134966	TAGAAAGCCCTATCGGGTTC	NA	NA	NA	NA	nontargeting	Nontargeting
SABETI-NT-182	0.130053128248212	0.118815890674994	-1.09457689126749	SMARCC2	(Intercept)	61	8698	0.547404088286186	0.566482468188368	TAGAAAGCCCTATCGGGTTC	NA	NA	NA	NA	nontargeting	Nontargeting
SABETI-NT-182	0.00672114212945373	0.119236255439375	-0.0563682757789307	SMARCC2	groupGroup2	61	8698	0.0899031419618399	0.884046655183171	TAGAAAGCCCTATCGGGTTC	NA	NA	NA	NA	nontargeting	Nontargeting
SABETI-NT-182	0.983542958883268	0.159781055413898	-6.15556679316887	SMARCD2	(Intercept)	39	5227	1.4961891579934e-09	2.43377420987228e-09	TAGAAAGCCCTATCGGGTTC	NA	NA	NA	NA	nontargeting	Nontargeting
SABETI-NT-182	-0.044093236144167	0.160323230603589	0.275027118516535	SMARCD2	groupGroup2	39	5227	0.433409192340304	0.976007884157359	TAGAAAGCCCTATCGGGTTC	NA	NA	NA	NA	nontargeting	Nontargeting
SABETI-NT-182	-1.27231505770275	0.0946245030341969	13.4459364847913	SMC1A	(Intercept)	106	14477	6.50523357998232e-41	9.98405840912541e-40	TAGAAAGCCCTATCGGGTTC	NA	NA	NA	NA	nontargeting	Nontargeting
SABETI-NT-182	0.0209875098884955	0.0949596034742736	-0.221015138233822	SMC1A	groupGroup2	106	14477	0.349838708346002	0.966997236314947	TAGAAAGCCCTATCGGGTTC	NA	NA	NA	NA	nontargeting	Nontargeting
SABETI-NT-182	-0.205095481442521	0.104525687754576	1.96215385756735	SMG1	(Intercept)	71	10591	0.099489148371253	0.109016432220928	TAGAAAGCCCTATCGGGTTC	NA	NA	NA	NA	nontargeting	Nontargeting
SABETI-NT-182	-0.0291741938321872	0.104887463118644	0.278147578030241	SMG1	groupGroup2	71	10591	0.438201851682528	0.976377433308466	TAGAAAGCCCTATCGGGTTC	NA	NA	NA	NA	nontargeting	Nontargeting
SABETI-NT-182	0.247836163904571	0.116675908787144	-2.12414170569442	SMG7	(Intercept)	66	9463	0.0673165920137944	0.0744409636570773	TAGAAAGCCCTATCGGGTTC	NA	NA	NA	NA	nontargeting	Nontargeting
SABETI-NT-182	-0.186189015929115	0.117033545352132	1.5909029788759	SMG7	groupGroup2	66	9463	0.223262824150684	0.944839672481112	TAGAAAGCCCTATCGGGTTC	NA	NA	NA	NA	nontargeting	Nontargeting
SABETI-NT-182	0.54950447833109	0.147085556594338	-3.73595131333408	SMIM1	(Intercept)	42	6451	0.0003740137022112	0.000455693416825062	TAGAAAGCCCTATCGGGTTC	NA	NA	NA	NA	nontargeting	Nontargeting
SABETI-NT-182	-0.0120886559810751	0.147599604640255	0.0819016826673678	SMIM1	groupGroup2	42	6451	0.130550207276478	0.911707171960442	TAGAAAGCCCTATCGGGTTC	NA	NA	NA	NA	nontargeting	Nontargeting
SABETI-NT-182	1.55408781735094	0.20522369881473	-7.57265279948941	SMIM13	(Intercept)	21	3401	7.3135740110498e-14	1.7658938139019e-13	TAGAAAGCCCTATCGGGTTC	NA	NA	NA	NA	nontargeting	Nontargeting
SABETI-NT-182	-0.0764800980369453	0.205898052582254	0.371446437097274	SMIM13	groupGroup2	21	3401	0.57938991260799	0.984910268463895	TAGAAAGCCCTATCGGGTTC	NA	NA	NA	NA	nontargeting	Nontargeting
SABETI-NT-182	1.25683629388301	0.178539055775644	-7.03955943097613	SMIM20	(Intercept)	30	4888	3.85697231830832e-12	7.77721813424575e-12	TAGAAAGCCCTATCGGGTTC	NA	NA	NA	NA	nontargeting	Nontargeting
SABETI-NT-182	-0.221635895039959	0.179056046340414	1.23780179206344	SMIM20	groupGroup2	30	4888	0.431579127620394	0.97580729238831	TAGAAAGCCCTATCGGGTTC	NA	NA	NA	NA	nontargeting	Nontargeting
SABETI-NT-182	2.24723499791081	0.290552334376461	-7.73435533647831	SMIM29	(Intercept)	13	2580	2.07856761785136e-14	5.33832084386303e-14	TAGAAAGCCCTATCGGGTTC	NA	NA	NA	NA	nontargeting	Nontargeting
SABETI-NT-182	-0.491703822308939	0.29121396993678	1.6884623440822	SMIM29	groupGroup2	13	2580	0.182645023124426	0.933229202577667	TAGAAAGCCCTATCGGGTTC	NA	NA	NA	NA	nontargeting	Nontargeting
SABETI-NT-182	0.468378933518733	0.12505747089671	-3.74530949778751	SMIM4	(Intercept)	56	7456	0.000360343042593582	0.000439342540543406	TAGAAAGCCCTATCGGGTTC	NA	NA	NA	NA	nontargeting	Nontargeting
SABETI-NT-182	0.00531501255693257	0.125499919041482	-0.042350724984737	SMIM4	groupGroup2	56	7456	0.0675617823172361	0.863121622931052	TAGAAAGCCCTATCGGGTTC	NA	NA	NA	NA	nontargeting	Nontargeting
SABETI-NT-182	2.50959926237844	0.343544674660342	-7.30501575918661	SMPD1	(Intercept)	9	637	5.5446849557622e-13	1.21734755909691e-12	TAGAAAGCCCTATCGGGTTC	NA	NA	NA	NA	nontargeting	Nontargeting
SABETI-NT-182	0.73862022923101	0.345871710236603	-2.13553235887878	SMPD1	groupGroup2	9	637	0.0654350998318616	0.860033445986134	TAGAAAGCCCTATCGGGTTC	NA	NA	NA	NA	nontargeting	Nontargeting
SABETI-NT-182	0.346276236717841	0.12507809574081	-2.76848024161963	SMPD4	(Intercept)	60	6292	0.011263680076915	0.0129046019378103	TAGAAAGCCCTATCGGGTTC	NA	NA	NA	NA	nontargeting	Nontargeting
SABETI-NT-182	0.341891680442495	0.125650311199911	-2.72097758594917	SMPD4	groupGroup2	60	6292	0.0130178349380646	0.691887479012451	TAGAAAGCCCTATCGGGTTC	NA	NA	NA	NA	nontargeting	Nontargeting
SABETI-NT-182	2.03959563313262	0.260411800875953	-7.83219357291795	SMTN	(Intercept)	14	1629	9.58861234491814e-15	2.56245423452619e-14	TAGAAAGCCCTATCGGGTTC	NA	NA	NA	NA	nontargeting	Nontargeting
SABETI-NT-182	0.250389162021647	0.261569077707269	-0.957258266980111	SMTN	groupGroup2	14	1629	0.67687382792905	0.990221166352004	TAGAAAGCCCTATCGGGTTC	NA	NA	NA	NA	nontargeting	Nontargeting
SABETI-NT-182	0.563689113323066	0.138094635874369	-4.08190448350131	SMURF1	(Intercept)	50	5831	8.93363107784874e-05	0.000111729084677225	TAGAAAGCCCTATCGGGTTC	NA	NA	NA	NA	nontargeting	Nontargeting
SABETI-NT-182	0.203941258180664	0.138663325062003	-1.47076566993811	SMURF1	groupGroup2	50	5831	0.282708999167756	0.957454045850776	TAGAAAGCCCTATCGGGTTC	NA	NA	NA	NA	nontargeting	Nontargeting
SABETI-NT-182	1.09861228866806	0.169531798423395	-6.48027272101689	SMURF2	(Intercept)	34	3787	1.83113948893968e-10	3.21222644692206e-10	TAGAAAGCCCTATCGGGTTC	NA	NA	NA	NA	nontargeting	Nontargeting
SABETI-NT-182	0.24263926604798	0.170267817087173	-1.42504479236822	SMURF2	groupGroup2	34	3787	0.308288507226778	0.960685310594183	TAGAAAGCCCTATCGGGTTC	NA	NA	NA	NA	nontargeting	Nontargeting
SABETI-NT-182	-0.380772495517797	0.0911523972870406	4.17731740306004	SNAP29	(Intercept)	84	11942	5.89934569457448e-05	7.43365555632323e-05	TAGAAAGCCCTATCGGGTTC	NA	NA	NA	NA	nontargeting	Nontargeting
SABETI-NT-182	-0.0223757800604381	0.091468730176182	0.244627645068857	SNAP29	groupGroup2	84	11942	0.386510486741586	0.970760640934034	TAGAAAGCCCTATCGGGTTC	NA	NA	NA	NA	nontargeting	Nontargeting
SABETI-NT-182	1.12330490125849	0.172580347618529	-6.50888074313905	SNAPC2	(Intercept)	33	3627	1.51425596697179e-10	2.67493040950361e-10	TAGAAAGCCCTATCGGGTTC	NA	NA	NA	NA	nontargeting	Nontargeting
SABETI-NT-182	0.257781859892698	0.173337960012665	-1.48716334191231	SNAPC2	groupGroup2	33	3627	0.273943350721148	0.955392690720179	TAGAAAGCCCTATCGGGTTC	NA	NA	NA	NA	nontargeting	Nontargeting
SABETI-NT-182	2.17312702575717	0.272806850133175	-7.96580813383652	SNAPC3	(Intercept)	13	2847	3.28294925436126e-15	9.27178856533952e-15	TAGAAAGCCCTATCGGGTTC	NA	NA	NA	NA	nontargeting	Nontargeting
SABETI-NT-182	-0.483440788474508	0.273414634691579	1.76815988295523	SNAPC3	groupGroup2	13	2847	0.154068357432809	0.922651544287385	TAGAAAGCCCTATCGGGTTC	NA	NA	NA	NA	nontargeting	Nontargeting
SABETI-NT-182	1.51634748936809	0.203277026993048	-7.45951233052982	SNAPC4	(Intercept)	24	3681	1.73686604669814e-13	4.02391670394306e-13	TAGAAAGCCCTATCGGGTTC	NA	NA	NA	NA	nontargeting	Nontargeting
SABETI-NT-182	-0.140952263216685	0.203908805932761	0.691251476717314	SNAPC4	groupGroup2	24	3681	0.978815038916576	0.999211471379831	TAGAAAGCCCTATCGGGTTC	NA	NA	NA	NA	nontargeting	Nontargeting
SABETI-NT-182	0.334847540894226	0.13818246331387	-2.42322746941952	SNCG	(Intercept)	56	7294	0.0307665817796984	0.0345735286644377	TAGAAAGCCCTATCGGGTTC	NA	NA	NA	NA	nontargeting	Nontargeting
SABETI-NT-182	-0.00387966385718874	0.138668077282411	0.0279780605112698	SNCG	groupGroup2	56	7294	0.044640701056162	0.8262984839992	TAGAAAGCCCTATCGGGTTC	NA	NA	NA	NA	nontargeting	Nontargeting
SABETI-NT-182	1.86774537620593	0.244871846093194	-7.62744025499402	SNHG11	(Intercept)	17	1959	4.78921442636382e-14	1.18051091448208e-13	TAGAAAGCCCTATCGGGTTC	NA	NA	NA	NA	nontargeting	Nontargeting
SABETI-NT-182	0.203752585686307	0.245905120418793	-0.828582118742802	SNHG11	groupGroup2	17	1959	0.814681819395394	0.994745136496563	TAGAAAGCCCTATCGGGTTC	NA	NA	NA	NA	nontargeting	Nontargeting
SABETI-NT-182	0.669049628980894	0.144710897580953	-4.62335345965647	SNHG12	(Intercept)	47	6615	7.55171029157714e-06	9.92134971317287e-06	TAGAAAGCCCTATCGGGTTC	NA	NA	NA	NA	nontargeting	Nontargeting
SABETI-NT-182	-0.0935005899287076	0.145186195594082	0.644004683407509	SNHG12	groupGroup2	47	6615	0.960855205982296	0.998826881451303	TAGAAAGCCCTATCGGGTTC	NA	NA	NA	NA	nontargeting	Nontargeting
SABETI-NT-182	-0.664279196559111	0.0719788040842213	9.22881680253882	SNHG16	(Intercept)	103	14316	5.47275507257358e-20	2.52396901103945e-19	TAGAAAGCCCTATCGGGTTC	NA	NA	NA	NA	nontargeting	Nontargeting
SABETI-NT-182	0.00854359148444388	0.0722340958261005	-0.118276437002992	SNHG16	groupGroup2	103	14316	0.188302746237878	0.934731530118501	TAGAAAGCCCTATCGGGTTC	NA	NA	NA	NA	nontargeting	Nontargeting
SABETI-NT-182	0.455475528682816	0.12266200565527	-3.71325681697142	SNHG17	(Intercept)	56	7611	0.000409218136718218	0.000497779232102181	TAGAAAGCCCTATCGGGTTC	NA	NA	NA	NA	nontargeting	Nontargeting
SABETI-NT-182	0.0085901737405014	0.123097240616784	-0.0697836417571994	SNHG17	groupGroup2	56	7611	0.11126826515987	0.901536977765109	TAGAAAGCCCTATCGGGTTC	NA	NA	NA	NA	nontargeting	Nontargeting
SABETI-NT-182	2.03959563313267	0.263583869114791	-7.73793798528857	SNHG19	(Intercept)	12	2165	2.02084215112562e-14	5.19752222227244e-14	TAGAAAGCCCTATCGGGTTC	NA	NA	NA	NA	nontargeting	Nontargeting
SABETI-NT-182	-0.0767315122431946	0.264450727092471	0.290154287291348	SNHG19	groupGroup2	12	2165	0.456603588061442	0.977845339462382	TAGAAAGCCCTATCGGGTTC	NA	NA	NA	NA	nontargeting	Nontargeting
SABETI-NT-182	2.41428908257408	0.312357340782812	-7.72925354186819	SNHG20	(Intercept)	11	1026	2.16358054226268e-14	5.54585773579884e-14	TAGAAAGCCCTATCGGGTTC	NA	NA	NA	NA	nontargeting	Nontargeting
SABETI-NT-182	0.361345181453749	0.313902700909029	-1.15113753531694	SNHG20	groupGroup2	11	1026	0.499351316269664	0.980631284104131	TAGAAAGCCCTATCGGGTTC	NA	NA	NA	NA	nontargeting	Nontargeting
SABETI-NT-182	1.20126644272819	0.181593252004984	-6.61514912842254	SNHG25	(Intercept)	27	4126	7.42354737805252e-11	1.34479646983637e-10	TAGAAAGCCCTATCGGGTTC	NA	NA	NA	NA	nontargeting	Nontargeting
SABETI-NT-182	0.00188431542128694	0.182233882775305	-0.0103400936894392	SNHG25	groupGroup2	27	4126	0.0165001081984379	0.720387004076023	TAGAAAGCCCTATCGGGTTC	NA	NA	NA	NA	nontargeting	Nontargeting
SABETI-NT-182	-0.287682072451772	0.0997294639054565	2.88462467545694	SNHG3	(Intercept)	89	11706	0.0078376110849799	0.00903976746447196	TAGAAAGCCCTATCGGGTTC	NA	NA	NA	NA	nontargeting	Nontargeting
SABETI-NT-182	-0.121619833491314	0.100056128726241	1.21551608121949	SNHG3	groupGroup2	89	11706	0.4483386383477	0.97706050503715	TAGAAAGCCCTATCGGGTTC	NA	NA	NA	NA	nontargeting	Nontargeting
SABETI-NT-182	1.05713785928006e-14	0.12822823480755	-8.24418943976462e-14	SNHG7	(Intercept)	58	8428	1.31894495325469e-13	3.09591505870663e-13	TAGAAAGCCCTATCGGGTTC	NA	NA	NA	NA	nontargeting	Nontargeting
SABETI-NT-182	-0.0163327005214171	0.128676294021537	0.126928589649027	SNHG7	groupGroup2	58	8428	0.202006163244922	0.939534703886204	TAGAAAGCCCTATCGGGTTC	NA	NA	NA	NA	nontargeting	Nontargeting
SABETI-NT-182	1.67669013944332	0.224850526359182	-7.45691000413731	SNHG9	(Intercept)	19	3118	1.77150318103894e-13	4.10007949900016e-13	TAGAAAGCCCTATCGGGTTC	NA	NA	NA	NA	nontargeting	Nontargeting
SABETI-NT-182	-0.141642939119864	0.225552726095386	0.627981499367749	SNHG9	groupGroup2	19	3118	0.93996788074252	0.99834438899509	TAGAAAGCCCTATCGGGTTC	NA	NA	NA	NA	nontargeting	Nontargeting
SABETI-NT-182	1.63413052502442	0.215221014085264	-7.59280190166295	SNIP1	(Intercept)	22	2595	6.26121948045836e-14	1.52328752550686e-13	TAGAAAGCCCTATCGGGTTC	NA	NA	NA	NA	nontargeting	Nontargeting
SABETI-NT-182	0.144915338335874	0.216085237464438	-0.670639697724482	SNIP1	groupGroup2	22	2595	0.995099826498756	0.999828835426562	TAGAAAGCCCTATCGGGTTC	NA	NA	NA	NA	nontargeting	Nontargeting
SABETI-NT-182	-0.341107239125374	0.0939119279193964	3.63220356223698	SNRNP25	(Intercept)	75	11782	0.00056202260906226	0.000679819976853374	TAGAAAGCCCTATCGGGTTC	NA	NA	NA	NA	nontargeting	Nontargeting
SABETI-NT-182	-0.0750678070913819	0.0942270700402633	0.796669227423769	SNRNP25	groupGroup2	75	11782	0.851286320633512	0.995553615433889	TAGAAAGCCCTATCGGGTTC	NA	NA	NA	NA	nontargeting	Nontargeting
SABETI-NT-182	0.841892441820285	0.144118283189025	-5.84167687257321	SNRNP27	(Intercept)	43	6118	1.0335594184878e-08	1.58429361527681e-08	TAGAAAGCCCTATCGGGTTC	NA	NA	NA	NA	nontargeting	Nontargeting
SABETI-NT-182	-0.0623231149246184	0.144598108269897	0.431009199707441	SNRNP27	groupGroup2	43	6118	0.667076637476066	0.989778571598731	TAGAAAGCCCTATCGGGTTC	NA	NA	NA	NA	nontargeting	Nontargeting
SABETI-NT-182	-0.352601618551099	0.0930019096213857	3.79133740357111	SNRNP70	(Intercept)	78	11437	0.00029967646145769	0.000366626064742187	TAGAAAGCCCTATCGGGTTC	NA	NA	NA	NA	nontargeting	Nontargeting
SABETI-NT-182	0.022114322393465	0.0933343301712525	-0.236936637921855	SNRNP70	groupGroup2	78	11437	0.374588107653254	0.969609345226939	TAGAAAGCCCTATCGGGTTC	NA	NA	NA	NA	nontargeting	Nontargeting
SABETI-NT-182	-1.53169607875391	0.0526047456352202	29.1170703376313	SNRPC	(Intercept)	119	16941	4.36574971114316e-186	1.68528816377817e-184	TAGAAAGCCCTATCGGGTTC	NA	NA	NA	NA	nontargeting	Nontargeting
SABETI-NT-182	-0.0392694777663517	0.052785516594309	0.743944178251834	SNRPC	groupGroup2	119	16941	0.91382049373048	0.997903731220221	TAGAAAGCCCTATCGGGTTC	NA	NA	NA	NA	nontargeting	Nontargeting
SABETI-NT-182	-2.04952698510831	0.0518500892486904	39.5279355311829	SNRPD2	(Intercept)	122	17138	0	0	TAGAAAGCCCTATCGGGTTC	NA	NA	NA	NA	nontargeting	Nontargeting
SABETI-NT-182	-0.00226811932676534	0.0520325650270707	0.0435903808621643	SNRPD2	groupGroup2	122	17138	0.069538161258216	0.865115796592492	TAGAAAGCCCTATCGGGTTC	NA	NA	NA	NA	nontargeting	Nontargeting
SABETI-NT-182	1.86774537620602	0.234771506206113	-7.95558799442325	SNRPD3	(Intercept)	17	3054	3.56565513125742e-15	1.00283849838085e-14	TAGAAAGCCCTATCGGGTTC	NA	NA	NA	NA	nontargeting	Nontargeting
SABETI-NT-182	-0.2508784797361	0.235423495531253	1.06564758615096	SNRPD3	groupGroup2	17	3054	0.57316595883435	0.984329971083058	TAGAAAGCCCTATCGGGTTC	NA	NA	NA	NA	nontargeting	Nontargeting
SABETI-NT-182	-1.5611354342046	0.0555325311136877	28.1120885883735	SNRPE	(Intercept)	120	16781	1.39424556020654e-173	5.16975046269978e-172	TAGAAAGCCCTATCGGGTTC	NA	NA	NA	NA	nontargeting	Nontargeting
SABETI-NT-182	-0.0468900405065308	0.0557231889909604	0.841481640868356	SNRPE	groupGroup2	120	16781	0.800156331749138	0.994150169311752	TAGAAAGCCCTATCGGGTTC	NA	NA	NA	NA	nontargeting	Nontargeting
SABETI-NT-182	-1.54738951329997	0.0513458438356351	30.136606932654	SNRPF	(Intercept)	122	16937	3.21366480859496e-199	1.28986530933555e-197	TAGAAAGCCCTATCGGGTTC	NA	NA	NA	NA	nontargeting	Nontargeting
SABETI-NT-182	0.0399072566996778	0.0515315279086904	-0.774424091798522	SNRPF	groupGroup2	122	16937	0.877360082509102	0.996588641351882	TAGAAAGCCCTATCGGGTTC	NA	NA	NA	NA	nontargeting	Nontargeting
SABETI-NT-182	0.734646911466728	0.152619622388472	-4.81358097975624	SNTA1	(Intercept)	39	4948	2.96498974124862e-06	3.9764957039587e-06	TAGAAAGCCCTATCGGGTTC	NA	NA	NA	NA	nontargeting	Nontargeting
SABETI-NT-182	0.221828909144904	0.153254160731376	-1.44745766174483	SNTA1	groupGroup2	39	4948	0.2955375722743	0.959102692377994	TAGAAAGCCCTATCGGGTTC	NA	NA	NA	NA	nontargeting	Nontargeting
SABETI-NT-182	0.860940636790993	0.146936005209405	-5.85928980146172	SNUPN	(Intercept)	41	5574	9.29701726773178e-09	1.42943770960994e-08	TAGAAAGCCCTATCGGGTTC	NA	NA	NA	NA	nontargeting	Nontargeting
SABETI-NT-182	0.0302223619638364	0.147467692191401	-0.204942258977039	SNUPN	groupGroup2	41	5574	0.324765523994662	0.963336526536298	TAGAAAGCCCTATCGGGTTC	NA	NA	NA	NA	nontargeting	Nontargeting
SABETI-NT-182	0.578077850775227	0.128467392321363	-4.49980217025934	SNX1	(Intercept)	46	7710	1.36033463678849e-05	1.76460976386164e-05	TAGAAAGCCCTATCGGGTTC	NA	NA	NA	NA	nontargeting	Nontargeting
SABETI-NT-182	-0.122372793199441	0.128874208020026	0.949552242295256	SNX1	groupGroup2	46	7710	0.684679629609922	0.990468758914654	TAGAAAGCCCTATCGGGTTC	NA	NA	NA	NA	nontargeting	Nontargeting
SABETI-NT-182	1.63413052502452	0.212321498771385	-7.6964910971359	SNX15	(Intercept)	24	2978	2.79707080817918e-14	7.07764636860457e-14	TAGAAAGCCCTATCGGGTTC	NA	NA	NA	NA	nontargeting	Nontargeting
SABETI-NT-182	-0.00182717816380073	0.213068119950434	0.00857555867215515	SNX15	groupGroup2	24	2978	0.013684444003198	0.698122129366472	TAGAAAGCCCTATCGGGTTC	NA	NA	NA	NA	nontargeting	Nontargeting
SABETI-NT-182	0.940983344464527	0.154304027405783	-6.09824228365708	SNX17	(Intercept)	40	5641	2.14482239873668e-09	3.44642530201879e-09	TAGAAAGCCCTATCGGGTTC	NA	NA	NA	NA	nontargeting	Nontargeting
SABETI-NT-182	-0.0827049212619783	0.15480985937614	0.534235491171339	SNX17	groupGroup2	40	5641	0.813642765965846	0.994745136496563	TAGAAAGCCCTATCGGGTTC	NA	NA	NA	NA	nontargeting	Nontargeting
SABETI-NT-182	1.14862270924276	0.177355691849844	-6.47637917487995	SNX19	(Intercept)	31	3228	1.8789956294279e-10	3.29337297735797e-10	TAGAAAGCCCTATCGGGTTC	NA	NA	NA	NA	nontargeting	Nontargeting
SABETI-NT-182	0.357809859946509	0.178198965474077	-2.0079233288173	SNX19	groupGroup2	31	3228	0.0893028794538708	0.883178767832555	TAGAAAGCCCTATCGGGTTC	NA	NA	NA	NA	nontargeting	Nontargeting
SABETI-NT-182	1.256836293883	0.215091660506549	-5.84325905952422	SNX22	(Intercept)	27	2794	1.02378633428682e-08	1.5697604672197e-08	TAGAAAGCCCTATCGGGTTC	NA	NA	NA	NA	nontargeting	Nontargeting
SABETI-NT-182	0.285159090459849	0.216003365454192	-1.3201604051874	SNX22	groupGroup2	27	2794	0.373562937043174	0.96952216671291	TAGAAAGCCCTATCGGGTTC	NA	NA	NA	NA	nontargeting	Nontargeting
SABETI-NT-182	1.4109869737103	0.190496263297811	-7.40690105560987	SNX27	(Intercept)	26	3147	2.58569690333136e-13	5.88100532371279e-13	TAGAAAGCCCTATCGGGTTC	NA	NA	NA	NA	nontargeting	Nontargeting
SABETI-NT-182	0.164549387048134	0.191277284148229	-0.860266224402356	SNX27	groupGroup2	26	3147	0.779284613395076	0.993444864416702	TAGAAAGCCCTATCGGGTTC	NA	NA	NA	NA	nontargeting	Nontargeting
SABETI-NT-182	1.2012664427282	0.181159582417809	-6.63098482948429	SNX29	(Intercept)	28	3569	6.66909018735772e-11	1.21265133790151e-10	TAGAAAGCCCTATCGGGTTC	NA	NA	NA	NA	nontargeting	Nontargeting
SABETI-NT-182	0.191301500796939	0.181908259472625	-1.05163724479331	SNX29	groupGroup2	28	3569	0.585932026134554	0.985394452611634	TAGAAAGCCCTATCGGGTTC	NA	NA	NA	NA	nontargeting	Nontargeting
SABETI-NT-182	-0.534923175345061	0.0917938056153482	5.82744305848477	SNX3	(Intercept)	83	12334	1.12566088791162e-08	1.72158066836871e-08	TAGAAAGCCCTATCGGGTTC	NA	NA	NA	NA	nontargeting	Nontargeting
SABETI-NT-182	-0.0709570131696994	0.0921046445281983	0.770395603100944	SNX3	groupGroup2	83	12334	0.882130521639512	0.996694983059969	TAGAAAGCCCTATCGGGTTC	NA	NA	NA	NA	nontargeting	Nontargeting
SABETI-NT-182	0.130053128248198	0.104472766601179	-1.24485195979036	SNX6	(Intercept)	67	10605	0.42637234487752	0.44601321201249	TAGAAAGCCCTATCGGGTTC	NA	NA	NA	NA	nontargeting	Nontargeting
SABETI-NT-182	-0.201242984065048	0.10478393876576	1.92055181772579	SNX6	groupGroup2	67	10605	0.109576469004328	0.900086254332668	TAGAAAGCCCTATCGGGTTC	NA	NA	NA	NA	nontargeting	Nontargeting
SABETI-NT-182	1.72114190201411	0.221699499129387	-7.76340004723972	SNX8	(Intercept)	20	3683	1.65364577366802e-14	4.29651534637994e-14	TAGAAAGCCCTATCGGGTTC	NA	NA	NA	NA	nontargeting	Nontargeting
SABETI-NT-182	-0.340283425306309	0.22227237928073	1.53092987265202	SNX8	groupGroup2	20	3683	0.251573450693848	0.951633838283244	TAGAAAGCCCTATCGGGTTC	NA	NA	NA	NA	nontargeting	Nontargeting
SABETI-NT-182	2.61495977803623	0.39108360486247	-6.68644695283459	SOCS1	(Intercept)	9	1170	4.57307952255522e-11	8.4241708620714e-11	TAGAAAGCCCTATCGGGTTC	NA	NA	NA	NA	nontargeting	Nontargeting
SABETI-NT-182	-0.131830193120124	0.392337751515685	0.336012001421824	SOCS1	groupGroup2	9	1170	0.52627636739852	0.982542769425965	TAGAAAGCCCTATCGGGTTC	NA	NA	NA	NA	nontargeting	Nontargeting
SABETI-NT-182	2.73274281369258	0.376128840298947	-7.26544343560732	SOCS3	(Intercept)	8	1279	7.43632994042528e-13	1.61088899835482e-12	TAGAAAGCCCTATCGGGTTC	NA	NA	NA	NA	nontargeting	Nontargeting
SABETI-NT-182	-0.237860587451891	0.377206266432856	0.630584930895445	SOCS3	groupGroup2	8	1279	0.94337609122412	0.998424682703438	TAGAAAGCCCTATCGGGTTC	NA	NA	NA	NA	nontargeting	Nontargeting
SABETI-NT-182	3.20274644293826	0.456289283263357	-7.01911388326368	SOCS5	(Intercept)	5	664	4.46559482433512e-12	8.95272650449352e-12	TAGAAAGCCCTATCGGGTTC	NA	NA	NA	NA	nontargeting	Nontargeting
SABETI-NT-182	0.0250044978157356	0.45793553744787	-0.0546026586079969	SOCS5	groupGroup2	5	664	0.087089958684526	0.880989487467044	TAGAAAGCCCTATCGGGTTC	NA	NA	NA	NA	nontargeting	Nontargeting
SABETI-NT-182	1.09861228866813	0.174258123072557	-6.30451120037997	SOGA1	(Intercept)	35	4346	5.78209635956914e-10	9.72173664437532e-10	TAGAAAGCCCTATCGGGTTC	NA	NA	NA	NA	nontargeting	Nontargeting
SABETI-NT-182	0.0374711400681887	0.174890719886885	-0.214254593339338	SOGA1	groupGroup2	35	4346	0.339302949887368	0.965468904765294	TAGAAAGCCCTATCGGGTTC	NA	NA	NA	NA	nontargeting	Nontargeting
SABETI-NT-182	-1.48123492347406	0.0514555072371787	28.7867130848883	SON	(Intercept)	122	17171	6.29213588036862e-182	2.3982461137753e-180	TAGAAAGCCCTATCGGGTTC	NA	NA	NA	NA	nontargeting	Nontargeting
SABETI-NT-182	-0.0896113738839783	0.0516259261854657	1.73578239665958	SON	groupGroup2	122	17171	0.165204635649516	0.926300480198872	TAGAAAGCCCTATCGGGTTC	NA	NA	NA	NA	nontargeting	Nontargeting
SABETI-NT-182	3.20274644293836	0.469680507373276	-6.81898948893998	SORBS3	(Intercept)	4	760	1.83366216428838e-11	3.48680562705616e-11	TAGAAAGCCCTATCGGGTTC	NA	NA	NA	NA	nontargeting	Nontargeting
SABETI-NT-182	-0.14859607347285	0.471128115114484	0.315404809659346	SORBS3	groupGroup2	4	760	0.495091369022018	0.980256171701838	TAGAAAGCCCTATCGGGTTC	NA	NA	NA	NA	nontargeting	Nontargeting
SABETI-NT-182	0.33484754089421	0.124390334629123	-2.69190963986532	SORT1	(Intercept)	58	7626	0.0142088381931709	0.0162092568165389	TAGAAAGCCCTATCGGGTTC	NA	NA	NA	NA	nontargeting	Nontargeting
SABETI-NT-182	0.0588391367597327	0.124847952969733	-0.471286355604062	SORT1	groupGroup2	58	7626	0.725127484032814	0.992007260542074	TAGAAAGCCCTATCGGGTTC	NA	NA	NA	NA	nontargeting	Nontargeting
SABETI-NT-182	2.24723499791086	0.289257828645325	-7.7689686340912	SPACA6	(Intercept)	13	2085	1.58255514859129e-14	4.12076172383842e-14	TAGAAAGCCCTATCGGGTTC	NA	NA	NA	NA	nontargeting	Nontargeting
SABETI-NT-182	-0.242237429240211	0.290075476951422	0.835084136673774	SPACA6	groupGroup2	13	2085	0.807340675395788	0.994595772214319	TAGAAAGCCCTATCGGGTTC	NA	NA	NA	NA	nontargeting	Nontargeting
SABETI-NT-182	3.42588999425248	0.549382899802565	-6.23588756672927	SPACA9	(Intercept)	4	332	8.98447346960452e-10	1.4870582938312e-09	TAGAAAGCCCTATCGGGTTC	NA	NA	NA	NA	nontargeting	Nontargeting
SABETI-NT-182	0.462264988489532	0.552257554419276	-0.837046020992188	SPACA9	groupGroup2	4	332	0.805133400292208	0.994451960010027	TAGAAAGCCCTATCGGGTTC	NA	NA	NA	NA	nontargeting	Nontargeting
SABETI-NT-182	-0.0240975515790665	0.099698770824914	0.241703597543699	SPAG9	(Intercept)	77	10030	0.381980316461258	0.40131109300085	TAGAAAGCCCTATCGGGTTC	NA	NA	NA	NA	nontargeting	Nontargeting
SABETI-NT-182	0.0433300275976396	0.100062343837242	-0.433030308265801	SPAG9	groupGroup2	77	10030	0.670014497131038	0.989825271981986	TAGAAAGCCCTATCGGGTTC	NA	NA	NA	NA	nontargeting	Nontargeting
SABETI-NT-182	2.61495977803618	0.36319244001365	-7.19992899064171	SPATA1	(Intercept)	9	987	1.20487850459644e-12	2.55404658342242e-12	TAGAAAGCCCTATCGGGTTC	NA	NA	NA	NA	nontargeting	Nontargeting
SABETI-NT-182	0.151508518977537	0.364647679824895	-0.415492891797066	SPATA1	groupGroup2	9	987	0.644437764684874	0.988657997374276	TAGAAAGCCCTATCGGGTTC	NA	NA	NA	NA	nontargeting	Nontargeting
SABETI-NT-182	2.17312702575718	0.295515358371579	-7.35368556724792	SPATA21	(Intercept)	13	1195	3.85630015113356e-13	8.60706389563322e-13	TAGAAAGCCCTATCGGGTTC	NA	NA	NA	NA	nontargeting	Nontargeting
SABETI-NT-182	0.399829517548717	0.296973772581046	-1.34634622469767	SPATA21	groupGroup2	13	1195	0.356381769642194	0.968209714749141	TAGAAAGCCCTATCGGGTTC	NA	NA	NA	NA	nontargeting	Nontargeting
SABETI-NT-182	2.86627420631707	0.395278096215138	-7.25128519329097	SPATA2L	(Intercept)	7	912	8.256707247755e-13	1.78010041410937e-12	TAGAAAGCCCTATCGGGTTC	NA	NA	NA	NA	nontargeting	Nontargeting
SABETI-NT-182	0.0130849156740799	0.396687160165317	-0.032985478200572	SPATA2L	groupGroup2	7	912	0.052627663884746	0.842159134646415	TAGAAAGCCCTATCGGGTTC	NA	NA	NA	NA	nontargeting	Nontargeting
SABETI-NT-182	1.0055218656021	0.156885892706147	-6.40925610491622	SPATA33	(Intercept)	37	4717	2.92462748427308e-10	5.04310828627906e-10	TAGAAAGCCCTATCGGGTTC	NA	NA	NA	NA	nontargeting	Nontargeting
SABETI-NT-182	0.095618143145723	0.157488473810808	-0.607143753647584	SPATA33	groupGroup2	37	4717	0.912488968657814	0.997874329247139	TAGAAAGCCCTATCGGGTTC	NA	NA	NA	NA	nontargeting	Nontargeting
SABETI-NT-182	2.10413415427023	0.293564251398919	-7.16754217941529	SPATA9	(Intercept)	12	1650	1.52712293486724e-12	3.20329381312132e-12	TAGAAAGCCCTATCGGGTTC	NA	NA	NA	NA	nontargeting	Nontargeting
SABETI-NT-182	0.0805467840551316	0.294665272735452	-0.273350107759206	SPATA9	groupGroup2	12	1650	0.430831798061274	0.975714841934199	TAGAAAGCCCTATCGGGTTC	NA	NA	NA	NA	nontargeting	Nontargeting
SABETI-NT-182	2.86627420631706	0.439041732955644	-6.52847779873042	SPATC1	(Intercept)	6	437	1.32882915934568e-10	2.35813926241112e-10	TAGAAAGCCCTATCGGGTTC	NA	NA	NA	NA	nontargeting	Nontargeting
SABETI-NT-182	0.727915960793684	0.441811593256317	-1.64757098252825	SPATC1	groupGroup2	6	437	0.198881478111942	0.938579215493862	TAGAAAGCCCTATCGGGTTC	NA	NA	NA	NA	nontargeting	Nontargeting
SABETI-NT-182	-0.0398459085471981	0.112570673945568	0.353963489340617	SPATC1L	(Intercept)	70	9141	0.553267509190446	0.572260651071665	TAGAAAGCCCTATCGGGTTC	NA	NA	NA	NA	nontargeting	Nontargeting
SABETI-NT-182	0.0495897084314617	0.112979598361517	-0.438926223412323	SPATC1L	groupGroup2	70	9141	0.678570010330176	0.990298008557105	TAGAAAGCCCTATCGGGTTC	NA	NA	NA	NA	nontargeting	Nontargeting
SABETI-NT-182	1.02799472145414	0.170067825026916	-6.04461614824233	SPATS2L	(Intercept)	35	4575	2.99532262620322e-09	4.76183419740629e-09	TAGAAAGCCCTATCGGGTTC	NA	NA	NA	NA	nontargeting	Nontargeting
SABETI-NT-182	0.0393817951909268	0.170685745091109	-0.230726913778919	SPATS2L	groupGroup2	35	4575	0.364946073164524	0.969020845481072	TAGAAAGCCCTATCGGGTTC	NA	NA	NA	NA	nontargeting	Nontargeting
SABETI-NT-182	-0.800943751015656	0.0767997278268253	10.4289920508793	SPCS1	(Intercept)	101	13479	3.65634505936282e-25	2.81420953943311e-24	TAGAAAGCCCTATCGGGTTC	NA	NA	NA	NA	nontargeting	Nontargeting
SABETI-NT-182	0.106764341897489	0.0770890717555411	-1.38494782030911	SPCS1	groupGroup2	101	13479	0.332136846433176	0.96443996515335	TAGAAAGCCCTATCGGGTTC	NA	NA	NA	NA	nontargeting	Nontargeting
SABETI-NT-182	2.50959926237835	0.335219311116906	-7.48644000853262	SPDYC	(Intercept)	9	1676	1.41533737927559e-13	3.31096393805777e-13	TAGAAAGCCCTATCGGGTTC	NA	NA	NA	NA	nontargeting	Nontargeting
SABETI-NT-182	-0.294895365152829	0.336132093450185	0.877319871857261	SPDYC	groupGroup2	9	1676	0.760625843258106	0.992643378571158	TAGAAAGCCCTATCGGGTTC	NA	NA	NA	NA	nontargeting	Nontargeting
SABETI-NT-182	3.02042488614435	0.425802046454099	-7.0934954664901	SPDYE3	(Intercept)	6	658	2.61532482178876e-12	5.35991225527758e-12	TAGAAAGCCCTATCGGGTTC	NA	NA	NA	NA	nontargeting	Nontargeting
SABETI-NT-182	0.201554032812523	0.427609113792509	-0.471351115566549	SPDYE3	groupGroup2	6	658	0.725219962210712	0.992030423615142	TAGAAAGCCCTATCGGGTTC	NA	NA	NA	NA	nontargeting	Nontargeting
SABETI-NT-182	0.563689113323032	0.13866087637851	-4.06523547265271	SPECC1L	(Intercept)	46	6381	9.59679817808494e-05	0.000119857038969783	TAGAAAGCCCTATCGGGTTC	NA	NA	NA	NA	nontargeting	Nontargeting
SABETI-NT-182	0.0687423235584191	0.139175071470709	-0.493926985860301	SPECC1L	groupGroup2	46	6381	0.757284509106014	0.992643378571158	TAGAAAGCCCTATCGGGTTC	NA	NA	NA	NA	nontargeting	Nontargeting
SABETI-NT-182	-0.549107810337006	0.0924283941090443	5.94089960807049	SPEN	(Intercept)	87	12796	5.66924350923962e-09	8.84108130162696e-09	TAGAAAGCCCTATCGGGTTC	NA	NA	NA	NA	nontargeting	Nontargeting
SABETI-NT-182	-0.0712545754753922	0.0927416793871437	0.768312326736558	SPEN	groupGroup2	87	12796	0.884603306086206	0.996754295948852	TAGAAAGCCCTATCGGGTTC	NA	NA	NA	NA	nontargeting	Nontargeting
SABETI-NT-182	0.734646911466725	0.142765381395749	-5.14583370481298	SPG11	(Intercept)	41	5769	5.32670569295786e-07	7.42837531820822e-07	TAGAAAGCCCTATCGGGTTC	NA	NA	NA	NA	nontargeting	Nontargeting
SABETI-NT-182	0.0846086441491117	0.143305109951455	-0.59040912203182	SPG11	groupGroup2	41	5769	0.89016720718948	0.997003282262619	TAGAAAGCCCTATCGGGTTC	NA	NA	NA	NA	nontargeting	Nontargeting
SABETI-NT-182	0.786832664637275	0.143002910964138	-5.50221432090005	SPG7	(Intercept)	44	5439	7.5010127648432e-08	1.09527778345582e-07	TAGAAAGCCCTATCGGGTTC	NA	NA	NA	NA	nontargeting	Nontargeting
SABETI-NT-182	0.129974581352071	0.143567555130661	-0.905320016307172	SPG7	groupGroup2	44	5439	0.730591750532886	0.99215148436442	TAGAAAGCCCTATCGGGTTC	NA	NA	NA	NA	nontargeting	Nontargeting
SABETI-NT-182	0.701310491199109	0.152191691617359	-4.60807343519348	SPHK1	(Intercept)	46	5196	8.12834269285364e-06	1.06616864964367e-05	TAGAAAGCCCTATCGGGTTC	NA	NA	NA	NA	nontargeting	Nontargeting
SABETI-NT-182	0.17444516550373	0.15279993889346	-1.14165729886425	SPHK1	groupGroup2	46	5196	0.507192993499666	0.981037903995011	TAGAAAGCCCTATCGGGTTC	NA	NA	NA	NA	nontargeting	Nontargeting
SABETI-NT-182	3.42588999425252	0.514903159594448	-6.65346469606215	SPHK2	(Intercept)	4	1094	5.72545015605652e-11	1.04637599556623e-10	TAGAAAGCCCTATCGGGTTC	NA	NA	NA	NA	nontargeting	Nontargeting
SABETI-NT-182	-0.747572935288806	0.515817242551001	1.44929807230105	SPHK2	groupGroup2	4	1094	0.29450871840429	0.958772397462965	TAGAAAGCCCTATCGGGTTC	NA	NA	NA	NA	nontargeting	Nontargeting
SABETI-NT-182	1.3781971508873	0.206707662288964	-6.66737331178689	SPI1	(Intercept)	28	3699	5.20844173537382e-11	9.55001166386575e-11	TAGAAAGCCCTATCGGGTTC	NA	NA	NA	NA	nontargeting	Nontargeting
SABETI-NT-182	-0.106230950842496	0.20738045908898	0.512251498087943	SPI1	groupGroup2	28	3699	0.783049989190222	0.993498881269791	TAGAAAGCCCTATCGGGTTC	NA	NA	NA	NA	nontargeting	Nontargeting
SABETI-NT-182	3.42588999425258	0.510666043027345	-6.70867006144196	SPIRE2	(Intercept)	4	997	3.92812368320708e-11	7.27472559689576e-11	TAGAAAGCCCTATCGGGTTC	NA	NA	NA	NA	nontargeting	Nontargeting
SABETI-NT-182	-0.633542249251031	0.511656342074029	1.23821830622275	SPIRE2	groupGroup2	4	997	0.43127025101933	0.975781118311	TAGAAAGCCCTATCGGGTTC	NA	NA	NA	NA	nontargeting	Nontargeting
SABETI-NT-182	0.481451015086096	0.122852442669819	-3.91893726020617	SPOP	(Intercept)	53	7037	0.000177880520395531	0.000219676965978167	TAGAAAGCCCTATCGGGTTC	NA	NA	NA	NA	nontargeting	Nontargeting
SABETI-NT-182	0.107863007612215	0.123328063121151	-0.874602299610071	SPOP	groupGroup2	53	7037	0.763580672225164	0.992797216470586	TAGAAAGCCCTATCGGGTTC	NA	NA	NA	NA	nontargeting	Nontargeting
SABETI-NT-182	2.10413415427025	0.271321449951473	-7.75513382611872	SPPL2B	(Intercept)	14	1762	1.76500725054818e-14	4.57087607970388e-14	TAGAAAGCCCTATCGGGTTC	NA	NA	NA	NA	nontargeting	Nontargeting
SABETI-NT-182	0.0877116048792556	0.272356343808124	-0.322047225531301	SPPL2B	groupGroup2	14	1762	0.5051661641464	0.980808351308639	TAGAAAGCCCTATCGGGTTC	NA	NA	NA	NA	nontargeting	Nontargeting
SABETI-NT-182	1.14862270924276	0.170950659977627	-6.71903056351514	SPRTN	(Intercept)	31	4783	3.65875078452726e-11	6.79355573064964e-11	TAGAAAGCCCTATCGGGTTC	NA	NA	NA	NA	nontargeting	Nontargeting
SABETI-NT-182	-0.0872342344423139	0.171508752865973	0.508628469303159	SPRTN	groupGroup2	31	4783	0.777974660487172	0.993341988097065	TAGAAAGCCCTATCGGGTTC	NA	NA	NA	NA	nontargeting	Nontargeting
SABETI-NT-182	1.51634748936811	0.203744601849658	-7.44239344553047	SPRYD4	(Intercept)	23	2673	1.97754415592706e-13	4.55433214549811e-13	TAGAAAGCCCTATCGGGTTC	NA	NA	NA	NA	nontargeting	Nontargeting
SABETI-NT-182	0.228287095009569	0.204626121899919	-1.11563026699603	SPRYD4	groupGroup2	23	2673	0.529160861649028	0.982613719737604	TAGAAAGCCCTATCGGGTTC	NA	NA	NA	NA	nontargeting	Nontargeting
SABETI-NT-182	2.50959926237835	0.330208686570423	-7.60004010931171	SPSB2	(Intercept)	9	1080	5.92077962260082e-14	1.44434899618955e-13	TAGAAAGCCCTATCGGGTTC	NA	NA	NA	NA	nontargeting	Nontargeting
SABETI-NT-182	0.204435879187439	0.331613267198	-0.616488842303689	SPSB2	groupGroup2	9	1080	0.924856132559742	0.998009618252567	TAGAAAGCCCTATCGGGTTC	NA	NA	NA	NA	nontargeting	Nontargeting
SABETI-NT-182	2.03959563313265	0.273188622092197	-7.46588791843724	SPSB3	(Intercept)	14	1927	1.65479507358963e-13	3.84316518921598e-13	TAGAAAGCCCTATCGGGTTC	NA	NA	NA	NA	nontargeting	Nontargeting
SABETI-NT-182	0.0169867980031677	0.274164682391886	-0.0619583742696921	SPSB3	groupGroup2	14	1927	0.09880803839977	0.892798553627767	TAGAAAGCCCTATCGGGTTC	NA	NA	NA	NA	nontargeting	Nontargeting
SABETI-NT-182	2.24723499791086	0.288692008076017	-7.78419538832237	SPTBN2	(Intercept)	12	2254	1.40316522845852e-14	3.67606785600731e-14	TAGAAAGCCCTATCGGGTTC	NA	NA	NA	NA	nontargeting	Nontargeting
SABETI-NT-182	-0.325192871541657	0.289448682198416	1.12349059277713	SPTBN2	groupGroup2	12	2254	0.522458387355482	0.982290932596582	TAGAAAGCCCTATCGGGTTC	NA	NA	NA	NA	nontargeting	Nontargeting
SABETI-NT-182	0.393343747575811	0.129692263896102	-3.03290061997008	SPTLC1	(Intercept)	50	8037	0.00484430706547396	0.00563709858901886	TAGAAAGCCCTATCGGGTTC	NA	NA	NA	NA	nontargeting	Nontargeting
SABETI-NT-182	-0.11163002066004	0.130114584674895	0.857936263939662	SPTLC1	groupGroup2	50	8037	0.781855316886264	0.993479527860273	TAGAAAGCCCTATCGGGTTC	NA	NA	NA	NA	nontargeting	Nontargeting
SABETI-NT-182	0.841892441820305	0.146855456876675	-5.73279644982686	SPTSSA	(Intercept)	37	6898	1.97576324539391e-08	2.97767223953569e-08	TAGAAAGCCCTATCGGGTTC	NA	NA	NA	NA	nontargeting	Nontargeting
SABETI-NT-182	-0.257428039110161	0.147270171472874	1.74799850190693	SPTSSA	groupGroup2	37	6898	0.160928573655566	0.925052540344493	TAGAAAGCCCTATCGGGTTC	NA	NA	NA	NA	nontargeting	Nontargeting
SABETI-NT-182	-0.205095481442492	0.108558652059754	1.88925965412321	SQLE	(Intercept)	75	10052	0.117714089700864	0.128397757897125	TAGAAAGCCCTATCGGGTTC	NA	NA	NA	NA	nontargeting	Nontargeting
SABETI-NT-182	0.0664492442924737	0.108955775679012	-0.609873537023276	SQLE	groupGroup2	75	10052	0.916108832828256	0.99794000004849	TAGAAAGCCCTATCGGGTTC	NA	NA	NA	NA	nontargeting	Nontargeting
SABETI-NT-182	0.0500104205746641	0.12260766789531	-0.407889828043758	SQSTM1	(Intercept)	67	9015	0.63329087807477	0.650806603646491	TAGAAAGCCCTATCGGGTTC	NA	NA	NA	NA	nontargeting	Nontargeting
SABETI-NT-182	-0.0355044303791551	0.123030990582621	0.288581195770445	SQSTM1	groupGroup2	67	9015	0.454196225697638	0.977642361897671	TAGAAAGCCCTATCGGGTTC	NA	NA	NA	NA	nontargeting	Nontargeting
SABETI-NT-182	0.084796536660085	0.103892897651148	-0.816191853121808	SRA1	(Intercept)	67	9589	0.82878083125269	0.839230183119509	TAGAAAGCCCTATCGGGTTC	NA	NA	NA	NA	nontargeting	Nontargeting
SABETI-NT-182	0.0121271996630171	0.104262504064316	-0.116314103251695	SRA1	groupGroup2	67	9589	0.18519278260085	0.933842082992034	TAGAAAGCCCTATCGGGTTC	NA	NA	NA	NA	nontargeting	Nontargeting
SABETI-NT-182	0.279584862219171	0.133798237998656	-2.08960047905848	SRBD1	(Intercept)	54	7275	0.073307406948678	0.0809172344542648	TAGAAAGCCCTATCGGGTTC	NA	NA	NA	NA	nontargeting	Nontargeting
SABETI-NT-182	0.0722086928123107	0.134290686520828	-0.53770439844398	SRBD1	groupGroup2	54	7275	0.818437715660322	0.994745136496563	TAGAAAGCCCTATCGGGTTC	NA	NA	NA	NA	nontargeting	Nontargeting
SABETI-NT-182	1.59330853050418	0.210958985688818	-7.552693360284	SRD5A1	(Intercept)	19	2809	8.5269597072276e-14	2.0433800235411e-13	TAGAAAGCCCTATCGGGTTC	NA	NA	NA	NA	nontargeting	Nontargeting
SABETI-NT-182	0.0976218749016218	0.211770424589459	-0.460979738274939	SRD5A1	groupGroup2	19	2809	0.710373716105178	0.991351799205159	TAGAAAGCCCTATCGGGTTC	NA	NA	NA	NA	nontargeting	Nontargeting
SABETI-NT-182	1.34644845257267	0.191579752451782	-7.02813546494977	SRD5A3	(Intercept)	25	3510	4.1862327411106e-12	8.41413980361636e-12	TAGAAAGCCCTATCGGGTTC	NA	NA	NA	NA	nontargeting	Nontargeting
SABETI-NT-182	0.066652176824384	0.192294100115493	-0.346615818084654	SRD5A3	groupGroup2	25	3510	0.542240078577696	0.983021386819087	TAGAAAGCCCTATCGGGTTC	NA	NA	NA	NA	nontargeting	Nontargeting
SABETI-NT-182	0.334847540894211	0.114907788484252	-2.91405435011135	SREK1IP1	(Intercept)	61	8462	0.00713535575608506	0.00824410213141297	TAGAAAGCCCTATCGGGTTC	NA	NA	NA	NA	nontargeting	Nontargeting
SABETI-NT-182	-0.0246717485042404	0.115304064983607	0.213971194404535	SREK1IP1	groupGroup2	61	8462	0.33886095901652	0.965464030192553	TAGAAAGCCCTATCGGGTTC	NA	NA	NA	NA	nontargeting	Nontargeting
SABETI-NT-182	-1.02845730200097	0.104642900258177	9.82825685702075	SRM	(Intercept)	93	12776	1.7015719470408e-22	9.98907741992095e-22	TAGAAAGCCCTATCGGGTTC	NA	NA	NA	NA	nontargeting	Nontargeting
SABETI-NT-182	-0.0490295501379599	0.105006820394319	0.466917767377826	SRM	groupGroup2	93	12776	0.7188825740311	0.991660940030649	TAGAAAGCCCTATCGGGTTC	NA	NA	NA	NA	nontargeting	Nontargeting
SABETI-NT-182	0.53551823635637	0.132330794954401	-4.04681492725033	SRP54	(Intercept)	49	7386	0.000103838516277143	0.000129500295098387	TAGAAAGCCCTATCGGGTTC	NA	NA	NA	NA	nontargeting	Nontargeting
SABETI-NT-182	-0.0724558632460217	0.132771120288809	0.545720056352713	SRP54	groupGroup2	49	7386	0.829483233663674	0.994869759897653	TAGAAAGCCCTATCGGGTTC	NA	NA	NA	NA	nontargeting	Nontargeting
SABETI-NT-182	0.983542958883305	0.156633845167149	-6.27924927613015	SRP68	(Intercept)	41	5848	6.80423497788942e-10	1.1373345911584e-09	TAGAAAGCCCTATCGGGTTC	NA	NA	NA	NA	nontargeting	Nontargeting
SABETI-NT-182	-0.1684443331298	0.157109900978455	1.07214333457508	SRP68	groupGroup2	41	5848	0.567311314789008	0.984135473950593	TAGAAAGCCCTATCGGGTTC	NA	NA	NA	NA	nontargeting	Nontargeting
SABETI-NT-182	0.607491735981442	0.131242365413633	-4.62877771264504	SRPRB	(Intercept)	50	7561	7.35660679220804e-06	9.67015782863377e-06	TAGAAAGCCCTATCGGGTTC	NA	NA	NA	NA	nontargeting	Nontargeting
SABETI-NT-182	-0.138852715425237	0.131652801461181	1.05468864987411	SRPRB	groupGroup2	50	7561	0.58313548892707	0.985308574064586	TAGAAAGCCCTATCGGGTTC	NA	NA	NA	NA	nontargeting	Nontargeting
SABETI-NT-182	-1.62075573736675	0.051066636675317	31.7380552722036	SRRM1	(Intercept)	122	17149	9.28201270225824e-221	3.96068155698289e-219	TAGAAAGCCCTATCGGGTTC	NA	NA	NA	NA	nontargeting	Nontargeting
SABETI-NT-182	0.0373111281402136	0.0512507218932398	-0.728011757920918	SRRM1	groupGroup2	122	17149	0.93321277750217	0.998213048048447	TAGAAAGCCCTATCGGGTTC	NA	NA	NA	NA	nontargeting	Nontargeting
SABETI-NT-182	-1.78496134651423	0.0535625717198957	33.3247879853239	SRRM2	(Intercept)	122	17233	3.37902208802858e-243	1.52352310515601e-241	TAGAAAGCCCTATCGGGTTC	NA	NA	NA	NA	nontargeting	Nontargeting
SABETI-NT-182	-0.00835561403487341	0.0537504952117916	0.155451852154106	SRRM2	groupGroup2	122	17233	0.247069782314226	0.951091891514952	TAGAAAGCCCTATCGGGTTC	NA	NA	NA	NA	nontargeting	Nontargeting
SABETI-NT-182	2.73274281369253	0.384097841671963	-7.11470494548214	SRRM2-AS1	(Intercept)	8	401	2.24305002209912e-12	4.62751046297812e-12	TAGAAAGCCCTATCGGGTTC	NA	NA	NA	NA	nontargeting	Nontargeting
SABETI-NT-182	0.992893239551708	0.387390128014102	-2.56303185794028	SRRM2-AS1	groupGroup2	8	401	0.0207525053967506	0.748376270852735	TAGAAAGCCCTATCGGGTTC	NA	NA	NA	NA	nontargeting	Nontargeting
SABETI-NT-182	-0.553791659649432	0.0825670838783705	6.70717232142075	SRRT	(Intercept)	89	12959	3.96863777776236e-11	7.34724201749645e-11	TAGAAAGCCCTATCGGGTTC	NA	NA	NA	NA	nontargeting	Nontargeting
SABETI-NT-182	0.0548558215693754	0.0828691385757003	-0.661957183484718	SRRT	groupGroup2	89	12959	0.984002675361916	0.999381006081686	TAGAAAGCCCTATCGGGTTC	NA	NA	NA	NA	nontargeting	Nontargeting
SABETI-NT-182	-0.775064303027829	0.0663796464413219	11.6762342763149	SRSF10	(Intercept)	109	15393	3.3720124303242e-31	3.7985859459764e-30	TAGAAAGCCCTATCGGGTTC	NA	NA	NA	NA	nontargeting	Nontargeting
SABETI-NT-182	-0.0894770451298543	0.0665964790943938	1.34357020591178	SRSF10	groupGroup2	109	15393	0.35817481877545	0.968362790091215	TAGAAAGCCCTATCGGGTTC	NA	NA	NA	NA	nontargeting	Nontargeting
SABETI-NT-182	-0.804586742294156	0.0680120591582009	11.8300600254233	SRSF11	(Intercept)	101	15126	5.45893062625286e-32	6.41494278145031e-31	TAGAAAGCCCTATCGGGTTC	NA	NA	NA	NA	nontargeting	Nontargeting
SABETI-NT-182	-0.0491899253908099	0.0682426001858833	0.720809659315785	SRSF11	groupGroup2	101	15126	0.942053263214098	0.998380591111859	TAGAAAGCCCTATCGGGTTC	NA	NA	NA	NA	nontargeting	Nontargeting
SABETI-NT-182	-0.99295061354408	0.0788863806553221	12.5870981187814	SRSF2	(Intercept)	103	14445	4.97294495242458e-36	6.85109264823931e-35	TAGAAAGCCCTATCGGGTTC	NA	NA	NA	NA	nontargeting	Nontargeting
SABETI-NT-182	-0.0580126348272753	0.0791566825679006	0.732883604331347	SRSF2	groupGroup2	103	14445	0.927258847749702	0.998045765484583	TAGAAAGCCCTATCGGGTTC	NA	NA	NA	NA	nontargeting	Nontargeting
SABETI-NT-182	-0.697203981255564	0.0690770170780747	10.0931396685463	SRSF4	(Intercept)	108	14388	1.18487409984203e-23	7.91133196054486e-23	TAGAAAGCCCTATCGGGTTC	NA	NA	NA	NA	nontargeting	Nontargeting
SABETI-NT-182	0.0414088151457129	0.0693290461441465	-0.597279458592537	SRSF4	groupGroup2	108	14388	0.8993583669742	0.997300198213825	TAGAAAGCCCTATCGGGTTC	NA	NA	NA	NA	nontargeting	Nontargeting
SABETI-NT-182	0.0500104205746567	0.121412080225781	-0.41190646335732	SS18	(Intercept)	57	9165	0.639184033553858	0.656575189893864	TAGAAAGCCCTATCGGGTTC	NA	NA	NA	NA	nontargeting	Nontargeting
SABETI-NT-182	-0.0818021496921247	0.121820297933067	0.671498519377043	SS18	groupGroup2	57	9165	0.996193995241664	0.999868193807126	TAGAAAGCCCTATCGGGTTC	NA	NA	NA	NA	nontargeting	Nontargeting
SABETI-NT-182	1.44488852538596	0.199740998821735	-7.23381045408456	SS18L1	(Intercept)	28	2846	9.39254243004452e-13	2.01323960071951e-12	TAGAAAGCCCTATCGGGTTC	NA	NA	NA	NA	nontargeting	Nontargeting
SABETI-NT-182	0.220233996064003	0.200594063434409	-1.09790884283081	SS18L1	groupGroup2	28	2846	0.544488592469448	0.983083334187614	TAGAAAGCCCTATCGGGTTC	NA	NA	NA	NA	nontargeting	Nontargeting
SABETI-NT-182	-1.80388082976042	0.0439851855018895	41.0110997413646	SSB	(Intercept)	122	17347	0	0	TAGAAAGCCCTATCGGGTTC	NA	NA	NA	NA	nontargeting	Nontargeting
SABETI-NT-182	-0.0805390778209223	0.0441318370412354	1.82496544944796	SSB	groupGroup2	122	17347	0.136012486719826	0.914136447193505	TAGAAAGCCCTATCGGGTTC	NA	NA	NA	NA	nontargeting	Nontargeting
SABETI-NT-182	0.227216876701851	0.1147929324575	-1.97936294367229	SSBP3	(Intercept)	68	8684	0.0955503149921404	0.104804378051424	TAGAAAGCCCTATCGGGTTC	NA	NA	NA	NA	nontargeting	Nontargeting
SABETI-NT-182	0.00227243052275076	0.115197989943522	-0.0197263035914504	SSBP3	groupGroup2	68	8684	0.0314765847429741	0.795306391982554	TAGAAAGCCCTATCGGGTTC	NA	NA	NA	NA	nontargeting	Nontargeting
SABETI-NT-182	0.4427365029054	0.13437832887676	-3.2947016576716	SSBP4	(Intercept)	52	8007	0.00197052445862271	0.00233051200199344	TAGAAAGCCCTATCGGGTTC	NA	NA	NA	NA	nontargeting	Nontargeting
SABETI-NT-182	-0.211151894888925	0.134788600342047	1.5665411937886	SSBP4	groupGroup2	52	8007	0.234443945223376	0.948291407932285	TAGAAAGCCCTATCGGGTTC	NA	NA	NA	NA	nontargeting	Nontargeting
SABETI-NT-182	2.86627420631714	0.39927465625048	-7.17870308432254	SSH1	(Intercept)	6	960	1.4075158966273e-12	2.96269409390623e-12	TAGAAAGCCCTATCGGGTTC	NA	NA	NA	NA	nontargeting	Nontargeting
SABETI-NT-182	-0.0531120864203184	0.400615979828948	0.132576055610652	SSH1	groupGroup2	6	960	0.210942659824918	0.941976584076052	TAGAAAGCCCTATCGGGTTC	NA	NA	NA	NA	nontargeting	Nontargeting
SABETI-NT-182	-0.0161293819298774	0.107071474807805	0.15064126051154	SSH2	(Intercept)	71	8988	0.239482576818556	0.255775884624885	TAGAAAGCCCTATCGGGTTC	NA	NA	NA	NA	nontargeting	Nontargeting
SABETI-NT-182	0.163352100753737	0.107495232891888	-1.51962181353686	SSH2	groupGroup2	71	8988	0.25721210457828	0.952419483699755	TAGAAAGCCCTATCGGGTTC	NA	NA	NA	NA	nontargeting	Nontargeting
SABETI-NT-182	0.12083647314329	0.12066611817879	-1.00141178789101	SSNA1	(Intercept)	61	9008	0.633255534935586	0.650771930503433	TAGAAAGCCCTATCGGGTTC	NA	NA	NA	NA	nontargeting	Nontargeting
SABETI-NT-182	-0.118481300730291	0.12106127829564	0.978688664107372	SSNA1	groupGroup2	61	9008	0.655467669721858	0.98915939036793	TAGAAAGCCCTATCGGGTTC	NA	NA	NA	NA	nontargeting	Nontargeting
SABETI-NT-182	-0.576887374444077	0.0751863374079739	7.67276867489618	SSR2	(Intercept)	97	13639	3.36645784474788e-14	8.44270456014408e-14	TAGAAAGCCCTATCGGGTTC	NA	NA	NA	NA	nontargeting	Nontargeting
SABETI-NT-182	0.0286721130806725	0.0754573848178588	-0.379977561505505	SSR2	groupGroup2	97	13639	0.592075857017516	0.985692949939645	TAGAAAGCCCTATCGGGTTC	NA	NA	NA	NA	nontargeting	Nontargeting
SABETI-NT-182	-1.15139498824603	0.066342387745725	17.3553444090535	SSR4	(Intercept)	109	15693	3.59438870134028e-67	7.81766783506418e-66	TAGAAAGCCCTATCGGGTTC	NA	NA	NA	NA	nontargeting	Nontargeting
SABETI-NT-182	-0.028931331188853	0.0665721865305629	0.434585863806213	SSR4	groupGroup2	109	15693	0.67227388463556	0.989930221218353	TAGAAAGCCCTATCGGGTTC	NA	NA	NA	NA	nontargeting	Nontargeting
SABETI-NT-182	-0.369599194919664	0.0982068581767407	3.76347641887194	SSU72	(Intercept)	76	11081	0.000335135069049128	0.000409173455176142	TAGAAAGCCCTATCGGGTTC	NA	NA	NA	NA	nontargeting	Nontargeting
SABETI-NT-182	0.029265665368673	0.0985587553366069	-0.296936231273642	SSU72	groupGroup2	76	11081	0.46696961118928	0.9783831051153	TAGAAAGCCCTATCGGGTTC	NA	NA	NA	NA	nontargeting	Nontargeting
SABETI-NT-182	-0.643136759985277	0.0777233181248504	8.27469510439813	SSX1	(Intercept)	95	13359	2.57569466507904e-16	8.24706034276625e-16	TAGAAAGCCCTATCGGGTTC	NA	NA	NA	NA	nontargeting	Nontargeting
SABETI-NT-182	0.0690608103334999	0.0780109130187857	-0.885271145549463	SSX1	groupGroup2	95	13359	0.752020816997112	0.992643378571158	TAGAAAGCCCTATCGGGTTC	NA	NA	NA	NA	nontargeting	Nontargeting
SABETI-NT-182	-0.231240761546824	0.0985877608073673	2.34553213961975	SSX2IP	(Intercept)	81	10005	0.0379998808550598	0.0425233881135009	TAGAAAGCCCTATCGGGTTC	NA	NA	NA	NA	nontargeting	Nontargeting
SABETI-NT-182	0.188559231328668	0.0989827628306979	-1.90497038005681	SSX2IP	groupGroup2	81	10005	0.113567842970567	0.902806087811126	TAGAAAGCCCTATCGGGTTC	NA	NA	NA	NA	nontargeting	Nontargeting
SABETI-NT-182	0.940983344464523	0.209095812784673	-4.50024958382858	SSX3	(Intercept)	31	3496	1.35747443234752e-05	1.76096706996145e-05	TAGAAAGCCCTATCGGGTTC	NA	NA	NA	NA	nontargeting	Nontargeting
SABETI-NT-182	0.215499744653106	0.209916564780399	-1.02659713814652	SSX3	groupGroup2	31	3496	0.609220404366042	0.986776979432589	TAGAAAGCCCTATCGGGTTC	NA	NA	NA	NA	nontargeting	Nontargeting
SABETI-NT-182	0.323547985640266	0.131956804820919	-2.45192346146422	ST3GAL3	(Intercept)	58	6559	0.0284189765461906	0.0319863992020678	TAGAAAGCCCTATCGGGTTC	NA	NA	NA	NA	nontargeting	Nontargeting
SABETI-NT-182	0.234605792775348	0.13250075035625	-1.77059972977189	ST3GAL3	groupGroup2	58	6559	0.153254573865288	0.922380550469074	TAGAAAGCCCTATCGGGTTC	NA	NA	NA	NA	nontargeting	Nontargeting
SABETI-NT-182	1.17459819564606	0.179490361399969	-6.54407393513817	ST6GALNAC1	(Intercept)	29	4312	1.19730353551448e-10	2.13276185984298e-10	TAGAAAGCCCTATCGGGTTC	NA	NA	NA	NA	nontargeting	Nontargeting
SABETI-NT-182	-0.0233902438178781	0.180110679159228	0.129865946467282	ST6GALNAC1	groupGroup2	29	4312	0.20665502627796	0.940717208333755	TAGAAAGCCCTATCGGGTTC	NA	NA	NA	NA	nontargeting	Nontargeting
SABETI-NT-182	2.24723499791087	0.307471105898479	-7.30876805917777	STAC3	(Intercept)	12	937	5.39205337195258e-13	1.18535669057415e-12	TAGAAAGCCCTATCGGGTTC	NA	NA	NA	NA	nontargeting	Nontargeting
SABETI-NT-182	0.587183961011358	0.309256138101858	-1.89869783867624	STAC3	groupGroup2	12	937	0.115208431808118	0.903923540245717	TAGAAAGCCCTATCGGGTTC	NA	NA	NA	NA	nontargeting	Nontargeting
SABETI-NT-182	3.42588999425258	0.531502582639897	-6.4456695153515	STAG3	(Intercept)	4	469	2.30182414507656e-10	4.00494126825414e-10	TAGAAAGCCCTATCGGGTTC	NA	NA	NA	NA	nontargeting	Nontargeting
SABETI-NT-182	0.11941060016939	0.533584473835917	-0.223789495430691	STAG3	groupGroup2	4	469	0.354157791761472	0.967926208674189	TAGAAAGCCCTATCGGGTTC	NA	NA	NA	NA	nontargeting	Nontargeting
SABETI-NT-182	2.32727770558447	0.299058000453037	-7.782027907827	STAP2	(Intercept)	11	1233	1.4274223624578e-14	3.7364706220264e-14	TAGAAAGCCCTATCGGGTTC	NA	NA	NA	NA	nontargeting	Nontargeting
SABETI-NT-182	0.256260947051981	0.300397456065506	-0.853072960098904	STAP2	groupGroup2	11	1233	0.787237690681146	0.993672642944548	TAGAAAGCCCTATCGGGTTC	NA	NA	NA	NA	nontargeting	Nontargeting
SABETI-NT-182	2.24723499791092	0.299018770162017	-7.5153643254345	STARD10	(Intercept)	13	1264	1.13505330412192e-13	2.68363909293678e-13	TAGAAAGCCCTATCGGGTTC	NA	NA	NA	NA	nontargeting	Nontargeting
SABETI-NT-182	0.279440792830978	0.300363510530089	-0.930342012376316	STARD10	groupGroup2	13	1264	0.704388063902412	0.991114188132546	TAGAAAGCCCTATCGGGTTC	NA	NA	NA	NA	nontargeting	Nontargeting
SABETI-NT-182	1.767661917649	0.248555632973196	-7.11173549560883	STARD9	(Intercept)	19	1865	2.29185444397352e-12	4.72369473713923e-12	TAGAAAGCCCTATCGGGTTC	NA	NA	NA	NA	nontargeting	Nontargeting
SABETI-NT-182	0.309773490322741	0.249675637423104	-1.24070371270463	STARD9	groupGroup2	19	1865	0.429430444544584	0.97565529779241	TAGAAAGCCCTATCGGGTTC	NA	NA	NA	NA	nontargeting	Nontargeting
SABETI-NT-182	1.37819715088723	0.203874079894503	-6.76004105867896	STAT2	(Intercept)	25	2932	2.75905280578016e-11	5.17234161852819e-11	TAGAAAGCCCTATCGGGTTC	NA	NA	NA	NA	nontargeting	Nontargeting
SABETI-NT-182	0.207092666039987	0.204720180874385	-1.01158891690828	STAT2	groupGroup2	25	2932	0.623469294577694	0.987635247421261	TAGAAAGCCCTATCGGGTTC	NA	NA	NA	NA	nontargeting	Nontargeting
SABETI-NT-182	0.0081633106391701	0.104710014867007	-0.0779611257771132	STAT3	(Intercept)	72	9435	0.1242820480554	0.135369033136777	TAGAAAGCCCTATCGGGTTC	NA	NA	NA	NA	nontargeting	Nontargeting
SABETI-NT-182	0.0824588105273753	0.105102501396095	-0.784556118380252	STAT3	groupGroup2	72	9435	0.865427733772992	0.996116268379938	TAGAAAGCCCTATCGGGTTC	NA	NA	NA	NA	nontargeting	Nontargeting
SABETI-NT-182	-0.47101937336557	0.0848666365819988	5.55011241561892	STAT5A	(Intercept)	88	12335	5.70971927536912e-08	8.38996389842686e-08	TAGAAAGCCCTATCGGGTTC	NA	NA	NA	NA	nontargeting	Nontargeting
SABETI-NT-182	0.0601183808452995	0.0851786013205602	-0.705792064124775	STAT5A	groupGroup2	88	12335	0.960634915893606	0.998826881451303	TAGAAAGCCCTATCGGGTTC	NA	NA	NA	NA	nontargeting	Nontargeting
SABETI-NT-182	0.22721687670185	0.113395716977626	-2.00375184140933	STAT5B	(Intercept)	62	8640	0.0901932998931436	0.0990751070941262	TAGAAAGCCCTATCGGGTTC	NA	NA	NA	NA	nontargeting	Nontargeting
SABETI-NT-182	0.0194527322508749	0.113801357000189	-0.170935854928713	STAT5B	groupGroup2	62	8640	0.271451593210264	0.954935139029006	TAGAAAGCCCTATCGGGTTC	NA	NA	NA	NA	nontargeting	Nontargeting
SABETI-NT-182	2.03959563313265	0.26832295968617	-7.60127137654622	STAT6	(Intercept)	14	1976	5.86470907000406e-14	1.43134606988105e-13	TAGAAAGCCCTATCGGGTTC	NA	NA	NA	NA	nontargeting	Nontargeting
SABETI-NT-182	0.00494651877108694	0.269272161306653	-0.0183699597726099	STAT6	groupGroup2	14	1976	0.029312565946946	0.788643920478147	TAGAAAGCCCTATCGGGTTC	NA	NA	NA	NA	nontargeting	Nontargeting
SABETI-NT-182	2.50959926237838	0.354813055509416	-7.07301837801676	STC2	(Intercept)	9	1042	3.03198801210242e-12	6.17490927882693e-12	TAGAAAGCCCTATCGGGTTC	NA	NA	NA	NA	nontargeting	Nontargeting
SABETI-NT-182	0.175423605452508	0.356252823868618	-0.492413234925549	STC2	groupGroup2	9	1042	0.755145510004266	0.992643378571158	TAGAAAGCCCTATCGGGTTC	NA	NA	NA	NA	nontargeting	Nontargeting
SABETI-NT-182	-0.205095481442505	0.122911899799482	1.66863812028857	STIL	(Intercept)	64	8919	0.190378238694748	0.2047933795317	TAGAAAGCCCTATCGGGTTC	NA	NA	NA	NA	nontargeting	Nontargeting
SABETI-NT-182	0.112600667340479	0.123367422484235	-0.912726107695639	STIL	groupGroup2	64	8919	0.722773218717284	0.991885206503893	TAGAAAGCCCTATCGGGTTC	NA	NA	NA	NA	nontargeting	Nontargeting
SABETI-NT-182	0.549504478331098	0.133376796498529	-4.11994059504315	STIM1	(Intercept)	53	6788	7.5794018776545e-05	9.50742620276776e-05	TAGAAAGCCCTATCGGGTTC	NA	NA	NA	NA	nontargeting	Nontargeting
SABETI-NT-182	0.0355777168204409	0.133860050179507	-0.265782933539401	STIM1	groupGroup2	53	6788	0.4191872246263	0.974756477889717	TAGAAAGCCCTATCGGGTTC	NA	NA	NA	NA	nontargeting	Nontargeting
SABETI-NT-182	1.31567679390585	0.184922066841926	-7.11476362110158	STIM2	(Intercept)	27	4372	2.24209600720004e-12	4.62564807934046e-12	TAGAAAGCCCTATCGGGTTC	NA	NA	NA	NA	nontargeting	Nontargeting
SABETI-NT-182	-0.14708346504207	0.185494607776829	0.79292582574167	STIM2	groupGroup2	27	4372	0.855642079284634	0.995711085132514	TAGAAAGCCCTATCGGGTTC	NA	NA	NA	NA	nontargeting	Nontargeting
SABETI-NT-182	2.6149597780363	0.346710810728608	-7.5421927932994	STIMATE	(Intercept)	9	1030	9.24267681115006e-14	2.20630281194568e-13	TAGAAAGCCCTATCGGGTTC	NA	NA	NA	NA	nontargeting	Nontargeting
SABETI-NT-182	0.147865527698954	0.348111589159885	-0.424764737237864	STIMATE	groupGroup2	9	1030	0.657983627917784	0.989265637679354	TAGAAAGCCCTATCGGGTTC	NA	NA	NA	NA	nontargeting	Nontargeting
SABETI-NT-182	1.76766191764902	0.235600435651431	-7.50279562413147	STK11	(Intercept)	19	2389	1.24941832102936e-13	2.94005343227634e-13	TAGAAAGCCCTATCGGGTTC	NA	NA	NA	NA	nontargeting	Nontargeting
SABETI-NT-182	0.0723485301351087	0.23648363120938	-0.30593462120451	STK11	groupGroup2	19	2389	0.480691149905626	0.979133565015676	TAGAAAGCCCTATCGGGTTC	NA	NA	NA	NA	nontargeting	Nontargeting
SABETI-NT-182	2.24723499791083	0.296879286845563	-7.56952437399193	STK38L	(Intercept)	11	1501	7.49186353092744e-14	1.80676092660681e-13	TAGAAAGCCCTATCGGGTTC	NA	NA	NA	NA	nontargeting	Nontargeting
SABETI-NT-182	0.0956845155614103	0.29801648218656	-0.321071220153223	STK38L	groupGroup2	11	1501	0.50368716080468	0.980808351308639	TAGAAAGCCCTATCGGGTTC	NA	NA	NA	NA	nontargeting	Nontargeting
SABETI-NT-182	0.769133087537884	0.141803231810755	-5.42394610980617	STK40	(Intercept)	40	5854	1.16594928934856e-07	1.68532532240913e-07	TAGAAAGCCCTATCGGGTTC	NA	NA	NA	NA	nontargeting	Nontargeting
SABETI-NT-182	0.0546889839395754	0.142327170820527	-0.384248373829743	STK40	groupGroup2	40	5854	0.598411264080328	0.985805060220009	TAGAAAGCCCTATCGGGTTC	NA	NA	NA	NA	nontargeting	Nontargeting
SABETI-NT-182	2.24723499791081	0.285812368380751	-7.86262333796946	STN1	(Intercept)	12	2100	7.52341739817374e-15	2.03615645888768e-14	TAGAAAGCCCTATCGGGTTC	NA	NA	NA	NA	nontargeting	Nontargeting
SABETI-NT-182	-0.23238935136094	0.28662280886262	0.810784571831914	STN1	groupGroup2	12	2100	0.834978791913448	0.994882844200948	TAGAAAGCCCTATCGGGTTC	NA	NA	NA	NA	nontargeting	Nontargeting
SABETI-NT-182	-0.684983869920783	0.0827872866409489	8.27402247028073	STOML2	(Intercept)	93	13111	2.5902747734662e-16	8.29145500648109e-16	TAGAAAGCCCTATCGGGTTC	NA	NA	NA	NA	nontargeting	Nontargeting
SABETI-NT-182	0.0115957121225976	0.0830809266034592	-0.139571290266698	STOML2	groupGroup2	93	13111	0.222002548808094	0.944802859823187	TAGAAAGCCCTATCGGGTTC	NA	NA	NA	NA	nontargeting	Nontargeting
SABETI-NT-182	2.41428908257406	0.318228101185295	-7.58666212563135	STPG1	(Intercept)	10	1594	6.56503123502828e-14	1.59348175747332e-13	TAGAAAGCCCTATCGGGTTC	NA	NA	NA	NA	nontargeting	Nontargeting
SABETI-NT-182	-0.129390480921883	0.319227090182778	0.405324250043436	STPG1	groupGroup2	10	1594	0.629521632941938	0.988041924073187	TAGAAAGCCCTATCGGGTTC	NA	NA	NA	NA	nontargeting	Nontargeting
SABETI-NT-182	1.72114190201411	0.225857733545204	-7.6204691997834	STRADA	(Intercept)	17	3313	5.05510545492784e-14	1.24278741353678e-13	TAGAAAGCCCTATCGGGTTC	NA	NA	NA	NA	nontargeting	Nontargeting
SABETI-NT-182	-0.240260032942318	0.226502106652838	1.06074083147742	STRADA	groupGroup2	17	3313	0.577615396658462	0.984853185776543	TAGAAAGCCCTATCGGGTTC	NA	NA	NA	NA	nontargeting	Nontargeting
SABETI-NT-182	1.4799798451972	0.206826079773572	-7.15567324400021	STRADB	(Intercept)	22	2744	1.66526520683723e-12	3.48021889187281e-12	TAGAAAGCCCTATCGGGTTC	NA	NA	NA	NA	nontargeting	Nontargeting
SABETI-NT-182	0.211261844257814	0.207697383185626	-1.01716180058467	STRADB	groupGroup2	22	2744	0.618152929483656	0.987335090174895	TAGAAAGCCCTATCGGGTTC	NA	NA	NA	NA	nontargeting	Nontargeting
SABETI-NT-182	1.63413052502441	0.212754423323104	-7.68082984833036	STRIP1	(Intercept)	22	3393	3.1612261279849e-14	7.95333642439396e-14	TAGAAAGCCCTATCGGGTTC	NA	NA	NA	NA	nontargeting	Nontargeting
SABETI-NT-182	-0.154005181017067	0.213405516686168	0.721655107180504	STRIP1	groupGroup2	22	3393	0.94101309862052	0.998380591111859	TAGAAAGCCCTATCGGGTTC	NA	NA	NA	NA	nontargeting	Nontargeting
SABETI-NT-182	0.346276236717817	0.131803638207516	-2.62721303772077	STRIP2	(Intercept)	54	7411	0.0172174837005942	0.0195693522495991	TAGAAAGCCCTATCGGGTTC	NA	NA	NA	NA	nontargeting	Nontargeting
SABETI-NT-182	0.0161775258657688	0.132272904020169	-0.122304155833019	STRIP2	groupGroup2	54	7411	0.194683718338414	0.936964568227566	TAGAAAGCCCTATCGGGTTC	NA	NA	NA	NA	nontargeting	Nontargeting
SABETI-NT-182	1.76766191764899	0.228234405931319	-7.74494060365693	STRN4	(Intercept)	19	3447	1.91253074279143e-14	4.93267012416601e-14	TAGAAAGCCCTATCGGGTTC	NA	NA	NA	NA	nontargeting	Nontargeting
SABETI-NT-182	-0.318804629619711	0.228837983525506	1.39314559894371	STRN4	groupGroup2	19	3447	0.32715153303793	0.963760906649093	TAGAAAGCCCTATCGGGTTC	NA	NA	NA	NA	nontargeting	Nontargeting
SABETI-NT-182	-0.293761118528171	0.114004326871189	2.57675411618444	STUB1	(Intercept)	66	10043	0.019946573455928	0.0226037611229595	TAGAAAGCCCTATCGGGTTC	NA	NA	NA	NA	nontargeting	Nontargeting
SABETI-NT-182	-0.0707321696697943	0.11439312985299	0.618325329158267	STUB1	groupGroup2	66	10043	0.927278182863882	0.998045765484583	TAGAAAGCCCTATCGGGTTC	NA	NA	NA	NA	nontargeting	Nontargeting
SABETI-NT-182	1.51634748936802	0.204216630442887	-7.42519101446097	STX10	(Intercept)	22	3606	2.2523454426394e-13	5.15605620075725e-13	TAGAAAGCCCTATCGGGTTC	NA	NA	NA	NA	nontargeting	Nontargeting
SABETI-NT-182	-0.127007586460123	0.204859887447233	0.619972938786453	STX10	groupGroup2	22	3606	0.929448793355316	0.998090319146257	TAGAAAGCCCTATCGGGTTC	NA	NA	NA	NA	nontargeting	Nontargeting
SABETI-NT-182	0.860940636790995	0.149882651730943	-5.74409797830695	STX12	(Intercept)	41	5107	1.8482454079103e-08	2.79022959002129e-08	TAGAAAGCCCTATCGGGTTC	NA	NA	NA	NA	nontargeting	Nontargeting
SABETI-NT-182	0.125546529836339	0.15047093538251	-0.83435734294592	STX12	groupGroup2	41	5107	0.808159294720806	0.994620919898196	TAGAAAGCCCTATCGGGTTC	NA	NA	NA	NA	nontargeting	Nontargeting
SABETI-NT-182	1.05098423967884	0.161805394727238	-6.49535969706401	STX18	(Intercept)	32	4746	1.65670509312247e-10	2.91718494410994e-10	TAGAAAGCCCTATCGGGTTC	NA	NA	NA	NA	nontargeting	Nontargeting
SABETI-NT-182	0.0367856693203173	0.162394273378292	-0.226520729795849	STX18	groupGroup2	32	4746	0.3584071236841	0.968369376885714	TAGAAAGCCCTATCGGGTTC	NA	NA	NA	NA	nontargeting	Nontargeting
SABETI-NT-182	2.41428908257409	0.31823217161228	-7.58656508656062	STX18-AS1	(Intercept)	10	2130	6.56994751704632e-14	1.59460353844096e-13	TAGAAAGCCCTATCGGGTTC	NA	NA	NA	NA	nontargeting	Nontargeting
SABETI-NT-182	-0.461585585573807	0.318981525110657	1.44706056381692	STX18-AS1	groupGroup2	10	2130	0.295759923734802	0.959107583269739	TAGAAAGCCCTATCGGGTTC	NA	NA	NA	NA	nontargeting	Nontargeting
SABETI-NT-182	3.02042488614442	0.428566216032244	-7.0477437864985	STX1A	(Intercept)	6	717	3.63684125875344e-12	7.35208004830158e-12	TAGAAAGCCCTATCGGGTTC	NA	NA	NA	NA	nontargeting	Nontargeting
SABETI-NT-182	0.105590044550758	0.430228055807544	-0.245428077331136	STX1A	groupGroup2	6	717	0.387750017772308	0.970760640934034	TAGAAAGCCCTATCGGGTTC	NA	NA	NA	NA	nontargeting	Nontargeting
SABETI-NT-182	1.31567679390594	0.180817348313724	-7.27627523672781	STX2	(Intercept)	28	4929	6.86326205270536e-13	1.49198368604416e-12	TAGAAAGCCCTATCGGGTTC	NA	NA	NA	NA	nontargeting	Nontargeting
SABETI-NT-182	-0.271062269375966	0.181314291735543	1.49498567808061	STX2	groupGroup2	28	4929	0.269836359890856	0.954747194745263	TAGAAAGCCCTATCGGGTTC	NA	NA	NA	NA	nontargeting	Nontargeting
SABETI-NT-182	0.346276236717832	0.119609073352177	-2.89506662841753	STXBP2	(Intercept)	53	7413	0.0075815612258129	0.00875028667232712	TAGAAAGCCCTATCGGGTTC	NA	NA	NA	NA	nontargeting	Nontargeting
SABETI-NT-182	0.129908600446926	0.120077250351136	-1.08187521005886	STXBP2	groupGroup2	53	7413	0.558615963023162	0.983801814132836	TAGAAAGCCCTATCGGGTTC	NA	NA	NA	NA	nontargeting	Nontargeting
SABETI-NT-182	0.535518236356358	0.14384379838386	-3.72291501179134	STXBP4	(Intercept)	49	6301	0.000393871654511756	0.000479434073970803	TAGAAAGCCCTATCGGGTTC	NA	NA	NA	NA	nontargeting	Nontargeting
SABETI-NT-182	0.0625222078100961	0.14437237635384	-0.433062123025953	STXBP4	groupGroup2	49	6301	0.670060722171532	0.989828580506291	TAGAAAGCCCTATCGGGTTC	NA	NA	NA	NA	nontargeting	Nontargeting
SABETI-NT-182	-0.496083342028779	0.0782434019460789	6.34025783248346	SUCLG1	(Intercept)	94	12915	4.5876192148105e-10	7.77961978072813e-10	TAGAAAGCCCTATCGGGTTC	NA	NA	NA	NA	nontargeting	Nontargeting
SABETI-NT-182	0.0459411518378612	0.0785294647182411	-0.585018018430346	SUCLG1	groupGroup2	94	12915	0.882928797481628	0.996714283510651	TAGAAAGCCCTATCGGGTTC	NA	NA	NA	NA	nontargeting	Nontargeting
SABETI-NT-182	1.97897101131617	0.250622142234642	-7.89623372328925	SUGP1	(Intercept)	16	2469	5.74914843959852e-15	1.57788279115212e-14	TAGAAAGCCCTATCGGGTTC	NA	NA	NA	NA	nontargeting	Nontargeting
SABETI-NT-182	-0.137876160750943	0.251398618643734	0.548436429343837	SUGP1	groupGroup2	16	2469	0.833215463408626	0.994879247879164	TAGAAAGCCCTATCGGGTTC	NA	NA	NA	NA	nontargeting	Nontargeting
SABETI-NT-182	0.508119262168246	0.127735375626372	-3.97790556982822	SUGP2	(Intercept)	48	7110	0.0001390499410611	0.000172480130666212	TAGAAAGCCCTATCGGGTTC	NA	NA	NA	NA	nontargeting	Nontargeting
SABETI-NT-182	0.0357002075015574	0.128198829822998	-0.278475299274167	SUGP2	groupGroup2	48	7110	0.438704952496952	0.976514614102161	TAGAAAGCCCTATCGGGTTC	NA	NA	NA	NA	nontargeting	Nontargeting
SABETI-NT-182	0.841892441820292	0.170388160104307	-4.94102666115362	SUMF1	(Intercept)	40	4934	1.55424559966133e-06	2.11557362993672e-06	TAGAAAGCCCTATCGGGTTC	NA	NA	NA	NA	nontargeting	Nontargeting
SABETI-NT-182	0.04174543781203	0.171004932614071	-0.244118325558727	SUMF1	groupGroup2	40	4934	0.385721639824434	0.970680850948201	TAGAAAGCCCTATCGGGTTC	NA	NA	NA	NA	nontargeting	Nontargeting
SABETI-NT-182	0.962036753662346	0.155796731269395	-6.17494825356025	SUMF2	(Intercept)	38	5809	1.32370288486161e-09	2.16209391330529e-09	TAGAAAGCCCTATCGGGTTC	NA	NA	NA	NA	nontargeting	Nontargeting
SABETI-NT-182	-0.140957093306202	0.156282363495596	0.901938581893628	SUMF2	groupGroup2	38	5809	0.734178989395734	0.99229855519631	TAGAAAGCCCTATCGGGTTC	NA	NA	NA	NA	nontargeting	Nontargeting
SABETI-NT-182	0.268889573102485	0.111071055174224	-2.42087889307173	SUMO1	(Intercept)	64	9048	0.0309660691153844	0.0347932209974364	TAGAAAGCCCTATCGGGTTC	NA	NA	NA	NA	nontargeting	Nontargeting
SABETI-NT-182	-0.0595495614478355	0.111442820280891	0.534350811454172	SUMO1	groupGroup2	64	9048	0.813802312330442	0.994745136496563	TAGAAAGCCCTATCGGGTTC	NA	NA	NA	NA	nontargeting	Nontargeting
SABETI-NT-182	-1.72160448256092	0.0477483398105381	36.0557977385627	SUMO2	(Intercept)	121	17221	2.23761716821186e-284	1.11087094746874e-282	TAGAAAGCCCTATCGGGTTC	NA	NA	NA	NA	nontargeting	Nontargeting
SABETI-NT-182	0.00375145547595598	0.0479169307647711	-0.0782908132069693	SUMO2	groupGroup2	121	17221	0.124806549935928	0.90925081589338	TAGAAAGCCCTATCGGGTTC	NA	NA	NA	NA	nontargeting	Nontargeting
SABETI-NT-182	-0.171422266335928	0.101718753345517	1.68525724802822	SUMO3	(Intercept)	66	10441	0.183877900407385	0.197994458062877	TAGAAAGCCCTATCGGGTTC	NA	NA	NA	NA	nontargeting	Nontargeting
SABETI-NT-182	0.000632510965715172	0.102077197095764	-0.00619639825260659	SUMO3	groupGroup2	66	10441	0.00988795772137196	0.653976483920603	TAGAAAGCCCTATCGGGTTC	NA	NA	NA	NA	nontargeting	Nontargeting
SABETI-NT-182	1.02799472145419	0.161817705024964	-6.35279508688862	SUN1	(Intercept)	33	4723	4.2287458792925e-10	7.19248616929958e-10	TAGAAAGCCCTATCGGGTTC	NA	NA	NA	NA	nontargeting	Nontargeting
SABETI-NT-182	0.0551884131736952	0.162415710003381	-0.339797259591122	SUN1	groupGroup2	33	4723	0.53198157642897	0.982625865429714	TAGAAAGCCCTATCGGGTTC	NA	NA	NA	NA	nontargeting	Nontargeting
SABETI-NT-182	2.32727770558443	0.304891106741466	-7.63314394590673	SUN2	(Intercept)	12	1290	4.58193673115006e-14	1.13174803327465e-13	TAGAAAGCCCTATCGGGTTC	NA	NA	NA	NA	nontargeting	Nontargeting
SABETI-NT-182	0.190820477169415	0.306167042831262	-0.623256100345789	SUN2	groupGroup2	12	1290	0.93376751781656	0.998230946229099	TAGAAAGCCCTATCGGGTTC	NA	NA	NA	NA	nontargeting	Nontargeting
SABETI-NT-182	1.97897101131616	0.252853803436449	-7.82654239098106	SUOX	(Intercept)	16	2278	1.00294054765796e-14	2.67376491053554e-14	TAGAAAGCCCTATCGGGTTC	NA	NA	NA	NA	nontargeting	Nontargeting
SABETI-NT-182	-0.0588877494322909	0.253697671169757	0.232117816299887	SUOX	groupGroup2	16	2278	0.367106985323132	0.96918918234133	TAGAAAGCCCTATCGGGTTC	NA	NA	NA	NA	nontargeting	Nontargeting
SABETI-NT-182	-0.90812742123499	0.0802096506859264	11.3219221561119	SUPT16H	(Intercept)	99	14617	2.0441201177775e-29	2.07561551598757e-28	TAGAAAGCCCTATCGGGTTC	NA	NA	NA	NA	nontargeting	Nontargeting
SABETI-NT-182	-0.0332406857973044	0.0804874817029971	0.412991996941391	SUPT16H	groupGroup2	99	14617	0.640775045490776	0.988516279957958	TAGAAAGCCCTATCGGGTTC	NA	NA	NA	NA	nontargeting	Nontargeting
SABETI-NT-182	0.346276236717841	0.13374141517738	-2.58914739505768	SUPT5H	(Intercept)	56	7866	0.0192427803709654	0.021822386683524	TAGAAAGCCCTATCGGGTTC	NA	NA	NA	NA	nontargeting	Nontargeting
SABETI-NT-182	-0.0965915870577524	0.134184678521051	0.719840656342886	SUPT5H	groupGroup2	56	7866	0.943246218955078	0.998424682703438	TAGAAAGCCCTATCGGGTTC	NA	NA	NA	NA	nontargeting	Nontargeting
SABETI-NT-182	1.47997984519724	0.203010738694755	-7.29015546031054	SURF1	(Intercept)	23	3493	6.19195143396178e-13	1.35243400629829e-12	TAGAAAGCCCTATCGGGTTC	NA	NA	NA	NA	nontargeting	Nontargeting
SABETI-NT-182	-0.060968334422111	0.203689232695899	0.299320359820564	SURF1	groupGroup2	23	3493	0.470608757194836	0.978428151306918	TAGAAAGCCCTATCGGGTTC	NA	NA	NA	NA	nontargeting	Nontargeting
SABETI-NT-182	0.494696241836103	0.133381005359469	-3.70889573446286	SURF2	(Intercept)	50	7927	0.000416330239674072	0.000506275755861021	TAGAAAGCCCTATCGGGTTC	NA	NA	NA	NA	nontargeting	Nontargeting
SABETI-NT-182	-0.200124538907832	0.13378705993021	1.49584376106499	SURF2	groupGroup2	50	7927	0.269388749098708	0.954747194745263	TAGAAAGCCCTATCGGGTTC	NA	NA	NA	NA	nontargeting	Nontargeting
SABETI-NT-182	0.30132484885557	0.122033970053043	-2.46918828195623	SURF4	(Intercept)	58	8006	0.0270839890383986	0.0305120885118629	TAGAAAGCCCTATCGGGTTC	NA	NA	NA	NA	nontargeting	Nontargeting
SABETI-NT-182	0.00783432565602794	0.122466312585464	-0.0639712708795795	SURF4	groupGroup2	58	8006	0.102013795090478	0.894072145501085	TAGAAAGCCCTATCGGGTTC	NA	NA	NA	NA	nontargeting	Nontargeting
SABETI-NT-182	0.268889573102418	0.118091696743208	-2.27695579382792	SURF6	(Intercept)	60	8810	0.045577731133866	0.0508179624372168	TAGAAAGCCCTATCGGGTTC	NA	NA	NA	NA	nontargeting	Nontargeting
SABETI-NT-182	-0.0797168999570364	0.11848338946306	0.672810765443959	SURF6	groupGroup2	60	8810	0.99786462403892	0.999896971794283	TAGAAAGCCCTATCGGGTTC	NA	NA	NA	NA	nontargeting	Nontargeting
SABETI-NT-182	0.701310491199104	0.142966842552321	-4.9054065871424	SUSD1	(Intercept)	43	6582	1.86468009220169e-06	2.52757195026773e-06	TAGAAAGCCCTATCGGGTTC	NA	NA	NA	NA	nontargeting	Nontargeting
SABETI-NT-182	-0.086540738993636	0.143436999560727	0.603336233040743	SUSD1	groupGroup2	43	6582	0.90742993272361	0.997653328853237	TAGAAAGCCCTATCGGGTTC	NA	NA	NA	NA	nontargeting	Nontargeting
SABETI-NT-182	1.47997984519719	0.19968236546924	-7.41167023797691	SUV39H1	(Intercept)	24	3072	2.49437130755054e-13	5.68257236086788e-13	TAGAAAGCCCTATCGGGTTC	NA	NA	NA	NA	nontargeting	Nontargeting
SABETI-NT-182	0.108395095478406	0.200457714197044	-0.540737960185741	SUV39H1	groupGroup2	24	3072	0.822623580091928	0.994804730249089	TAGAAAGCCCTATCGGGTTC	NA	NA	NA	NA	nontargeting	Nontargeting
SABETI-NT-182	0.130053128248202	0.104386029474106	-1.24588634037914	SUZ12	(Intercept)	68	9811	0.42561225114793	0.44524793695502	TAGAAAGCCCTATCGGGTTC	NA	NA	NA	NA	nontargeting	Nontargeting
SABETI-NT-182	-0.0539615237191944	0.10473733301367	0.515208113158195	SUZ12	groupGroup2	68	9811	0.787184799527788	0.993672642944548	TAGAAAGCCCTATCGGGTTC	NA	NA	NA	NA	nontargeting	Nontargeting
SABETI-NT-182	2.73274281369261	0.378108101219593	-7.22741143307458	SYCE2	(Intercept)	7	557	9.84573957615992e-13	2.10602616552736e-12	TAGAAAGCCCTATCGGGTTC	NA	NA	NA	NA	nontargeting	Nontargeting
SABETI-NT-182	0.658123131000982	0.380520829360638	-1.72953247291818	SYCE2	groupGroup2	7	557	0.167427679711159	0.927518590126271	TAGAAAGCCCTATCGGGTTC	NA	NA	NA	NA	nontargeting	Nontargeting
SABETI-NT-182	0.494696241836101	0.142472795852917	-3.47221544207501	SYCP2L	(Intercept)	47	6280	0.00103236382526108	0.00123511928517233	TAGAAAGCCCTATCGGGTTC	NA	NA	NA	NA	nontargeting	Nontargeting
SABETI-NT-182	0.102405577867629	0.143010121377907	-0.716072239369835	SYCP2L	groupGroup2	47	6280	0.947893488362618	0.998496264359473	TAGAAAGCCCTATCGGGTTC	NA	NA	NA	NA	nontargeting	Nontargeting
SABETI-NT-182	1.72114190201412	0.226677922443765	-7.59289605030284	SYDE2	(Intercept)	19	2303	6.25667010985434e-14	1.52222176764377e-13	TAGAAAGCCCTATCGGGTTC	NA	NA	NA	NA	nontargeting	Nontargeting
SABETI-NT-182	0.178793448574074	0.227614368291084	-0.785510378437202	SYDE2	groupGroup2	19	2303	0.864308775471554	0.996035813150542	TAGAAAGCCCTATCGGGTTC	NA	NA	NA	NA	nontargeting	Nontargeting
SABETI-NT-182	1.92181259747623	0.251445585509742	-7.64305562804074	SYK	(Intercept)	14	3010	4.24252574137598e-14	1.0519647177467e-13	TAGAAAGCCCTATCGGGTTC	NA	NA	NA	NA	nontargeting	Nontargeting
SABETI-NT-182	-0.351807224269355	0.252100758553514	1.3955024423089	SYK	groupGroup2	14	3010	0.325728757631272	0.963484150017016	TAGAAAGCCCTATCGGGTTC	NA	NA	NA	NA	nontargeting	Nontargeting
SABETI-NT-182	0.786832664637242	0.142817912395221	-5.50934159056907	SYMPK	(Intercept)	41	6065	7.20356715265398e-08	1.05282076570083e-07	TAGAAAGCCCTATCGGGTTC	NA	NA	NA	NA	nontargeting	Nontargeting
SABETI-NT-182	-0.0101367234402123	0.143316539795213	0.0707296133069971	SYMPK	groupGroup2	41	6065	0.112774096316596	0.902535232586133	TAGAAAGCCCTATCGGGTTC	NA	NA	NA	NA	nontargeting	Nontargeting
SABETI-NT-182	1.92181259747628	0.253259494847593	-7.58831410697078	SYNGAP1	(Intercept)	16	1922	6.48188998373206e-14	1.5743087462538e-13	TAGAAAGCCCTATCGGGTTC	NA	NA	NA	NA	nontargeting	Nontargeting
SABETI-NT-182	0.162517804485878	0.254287654316636	-0.639110085476318	SYNGAP1	groupGroup2	16	1922	0.954497361285718	0.998748695729051	TAGAAAGCCCTATCGGGTTC	NA	NA	NA	NA	nontargeting	Nontargeting
SABETI-NT-182	2.73274281369257	0.369423034465755	-7.39732653012435	SYNGAP1-AS1	(Intercept)	8	1249	2.7790714889723e-13	6.29909990968315e-13	TAGAAAGCCCTATCGGGTTC	NA	NA	NA	NA	nontargeting	Nontargeting
SABETI-NT-182	-0.187957147353396	0.370520367202968	0.507278854256438	SYNGAP1-AS1	groupGroup2	8	1249	0.77608165321931	0.993266898520277	TAGAAAGCCCTATCGGGTTC	NA	NA	NA	NA	nontargeting	Nontargeting
SABETI-NT-182	-0.590493026499861	0.0979996363197855	6.02546140654039	SYNGR2	(Intercept)	82	11709	3.37255707811158e-09	5.34249455860691e-09	TAGAAAGCCCTATCGGGTTC	NA	NA	NA	NA	nontargeting	Nontargeting
SABETI-NT-182	-0.00901221304596079	0.0983433800227182	0.0916402613361356	SYNGR2	groupGroup2	82	11709	0.146032275803248	0.919113033218615	TAGAAAGCCCTATCGGGTTC	NA	NA	NA	NA	nontargeting	Nontargeting
SABETI-NT-182	0.940983344464524	0.162464083042863	-5.791946914299	SYNGR3	(Intercept)	37	5125	1.39150271754542e-08	2.11618235207298e-08	TAGAAAGCCCTATCGGGTTC	NA	NA	NA	NA	nontargeting	Nontargeting
SABETI-NT-182	-0.0198614074725431	0.163027478887584	0.121828587475357	SYNGR3	groupGroup2	37	5125	0.193930453896764	0.936757573207909	TAGAAAGCCCTATCGGGTTC	NA	NA	NA	NA	nontargeting	Nontargeting
SABETI-NT-182	1.12330490125847	0.184433432900461	-6.09057091001887	SYNJ1	(Intercept)	33	3714	2.25017471154326e-09	3.61015951913016e-09	TAGAAAGCCCTATCGGGTTC	NA	NA	NA	NA	nontargeting	Nontargeting
SABETI-NT-182	0.16621466636723	0.185169247101604	-0.897636454049126	SYNJ1	groupGroup2	33	3714	0.738758795400582	0.992381436035091	TAGAAAGCCCTATCGGGTTC	NA	NA	NA	NA	nontargeting	Nontargeting
SABETI-NT-182	0.769133087537872	0.142228918087751	-5.40771242500306	SYNRG	(Intercept)	43	5611	1.2766962109089e-07	1.84138867849777e-07	TAGAAAGCCCTATCGGGTTC	NA	NA	NA	NA	nontargeting	Nontargeting
SABETI-NT-182	0.108276829260999	0.142779495295916	-0.758349993019594	SYNRG	groupGroup2	43	5611	0.896482972399024	0.997227579858157	TAGAAAGCCCTATCGGGTTC	NA	NA	NA	NA	nontargeting	Nontargeting
SABETI-NT-182	3.20274644293825	0.479087341004818	-6.68509928945513	SYP	(Intercept)	5	637	4.61536257299366e-11	8.49914937570987e-11	TAGAAAGCCCTATCGGGTTC	NA	NA	NA	NA	nontargeting	Nontargeting
SABETI-NT-182	0.0192324760186203	0.480803380717615	-0.0400007087926778	SYP	groupGroup2	5	637	0.0638148775762819	0.857848501406237	TAGAAAGCCCTATCGGGTTC	NA	NA	NA	NA	nontargeting	Nontargeting
SABETI-NT-182	1.51634748936808	0.214500381069422	-7.06920650587245	SYT10	(Intercept)	22	3124	3.1164423891366e-12	6.34038681937781e-12	TAGAAAGCCCTATCGGGTTC	NA	NA	NA	NA	nontargeting	Nontargeting
SABETI-NT-182	-0.00732357382071528	0.215251506620688	0.0340233336142021	SYT10	groupGroup2	22	3124	0.054282912125992	0.844538774564185	TAGAAAGCCCTATCGGGTTC	NA	NA	NA	NA	nontargeting	Nontargeting
SABETI-NT-182	2.86627420631709	0.385896544276264	-7.42757158318868	SYT5	(Intercept)	7	1798	2.21219053578146e-13	5.06826395643816e-13	TAGAAAGCCCTATCGGGTTC	NA	NA	NA	NA	nontargeting	Nontargeting
SABETI-NT-182	-0.690224953978066	0.38660634197273	1.78534307134246	SYT5	groupGroup2	7	1798	0.148411373122963	0.920092879608948	TAGAAAGCCCTATCGGGTTC	NA	NA	NA	NA	nontargeting	Nontargeting
SABETI-NT-182	1.92181259747627	0.245114790878548	-7.84045952750566	SYVN1	(Intercept)	17	2613	8.97801207989052e-15	2.40742402060105e-14	TAGAAAGCCCTATCGGGTTC	NA	NA	NA	NA	nontargeting	Nontargeting
SABETI-NT-182	-0.150216819370561	0.24586699950594	0.61096779833168	SYVN1	groupGroup2	17	2613	0.917558202325346	0.99794000004849	TAGAAAGCCCTATCGGGTTC	NA	NA	NA	NA	nontargeting	Nontargeting
SABETI-NT-182	0.381367556529093	0.116922316571609	-3.26171741812458	SZRD1	(Intercept)	54	9231	0.00221478949381106	0.00261381110076567	TAGAAAGCCCTATCGGGTTC	NA	NA	NA	NA	nontargeting	Nontargeting
SABETI-NT-182	-0.19682884402238	0.117270180308153	1.67842194413933	SZRD1	groupGroup2	54	9231	0.186529513327809	0.934394557215984	TAGAAAGCCCTATCGGGTTC	NA	NA	NA	NA	nontargeting	Nontargeting
SABETI-NT-182	1.47997984519718	0.214111139362829	-6.91220386571869	SZT2	(Intercept)	22	2778	9.54362819218478e-12	1.85834192890822e-11	TAGAAAGCCCTATCGGGTTC	NA	NA	NA	NA	nontargeting	Nontargeting
SABETI-NT-182	0.159984116616615	0.214967055551662	-0.744226208085949	SZT2	groupGroup2	22	2778	0.913479270363092	0.997903731220221	TAGAAAGCCCTATCGGGTTC	NA	NA	NA	NA	nontargeting	Nontargeting
SABETI-NT-182	0.508119262168239	0.129947450726515	-3.91019030636943	TACC3	(Intercept)	51	6823	0.000184446866104231	0.000227640761989672	TAGAAAGCCCTATCGGGTTC	NA	NA	NA	NA	nontargeting	Nontargeting
SABETI-NT-182	0.0687569170920131	0.130431200841456	-0.527150840047771	TACC3	groupGroup2	51	6823	0.803822312118542	0.994362349145724	TAGAAAGCCCTATCGGGTTC	NA	NA	NA	NA	nontargeting	Nontargeting
SABETI-NT-182	0.96203675366234	0.159754340037652	-6.02197569991275	TACO1	(Intercept)	38	5565	3.44601536429156e-09	5.45522002559237e-09	TAGAAAGCCCTATCGGGTTC	NA	NA	NA	NA	nontargeting	Nontargeting
SABETI-NT-182	-0.121733328170944	0.160263374859716	0.7595829569763	TACO1	groupGroup2	38	5565	0.895007819363162	0.997161995352509	TAGAAAGCCCTATCGGGTTC	NA	NA	NA	NA	nontargeting	Nontargeting
SABETI-NT-182	1.20126644272819	0.176050171335252	-6.8234323978056	TADA2A	(Intercept)	31	4044	1.77781162162843e-11	3.38468502063411e-11	TAGAAAGCCCTATCGGGTTC	NA	NA	NA	NA	nontargeting	Nontargeting
SABETI-NT-182	0.0619358165801419	0.176704777131778	-0.350504483158105	TADA2A	groupGroup2	31	4044	0.548079747565416	0.983374632418454	TAGAAAGCCCTATCGGGTTC	NA	NA	NA	NA	nontargeting	Nontargeting
SABETI-NT-182	-8.09275561339984e-15	0.0992712058661483	8.15216813656082e-14	TADA3	(Intercept)	74	10719	1.29896093881143e-13	3.05129217303015e-13	TAGAAAGCCCTATCGGGTTC	NA	NA	NA	NA	nontargeting	Nontargeting
SABETI-NT-182	-0.087197830430586	0.0995968289617	0.875508099400614	TADA3	groupGroup2	74	10719	0.76259501040056	0.992643865393079	TAGAAAGCCCTATCGGGTTC	NA	NA	NA	NA	nontargeting	Nontargeting
SABETI-NT-182	0.102654154060086	0.126642113211348	-0.810584658270594	TAF10	(Intercept)	56	8738	0.835208460222738	0.845333524355144	TAGAAAGCCCTATCGGGTTC	NA	NA	NA	NA	nontargeting	Nontargeting
SABETI-NT-182	-0.135334772124971	0.127056531988014	1.06515399096315	TAF10	groupGroup2	56	8738	0.5736125002412	0.984411827917232	TAGAAAGCCCTATCGGGTTC	NA	NA	NA	NA	nontargeting	Nontargeting
SABETI-NT-182	0.0246926125903717	0.0984503365603081	-0.250812881429265	TAF11	(Intercept)	67	9876	0.39608243617711	0.415525694831437	TAGAAAGCCCTATCGGGTTC	NA	NA	NA	NA	nontargeting	Nontargeting
SABETI-NT-182	0.0523900722972617	0.0988131250987502	-0.53019345603031	TAF11	groupGroup2	67	9876	0.808044384511548	0.994619170568995	TAGAAAGCCCTATCGGGTTC	NA	NA	NA	NA	nontargeting	Nontargeting
SABETI-NT-182	0.701310491199094	0.137486873526764	-5.1009268973054	TAF12	(Intercept)	45	8184	6.7598820330569e-07	9.3750326172608e-07	TAGAAAGCCCTATCGGGTTC	NA	NA	NA	NA	nontargeting	Nontargeting
SABETI-NT-182	-0.35391183214857	0.137846134125319	2.56744111392214	TAF12	groupGroup2	45	8184	0.0204904377991338	0.747064363305583	TAGAAAGCCCTATCGGGTTC	NA	NA	NA	NA	nontargeting	Nontargeting
SABETI-NT-182	0.983542958883339	0.167624165975203	-5.86754871030254	TAF13	(Intercept)	36	4024	8.8457019163912e-09	1.36198665112509e-08	TAGAAAGCCCTATCGGGTTC	NA	NA	NA	NA	nontargeting	Nontargeting
SABETI-NT-182	0.247314696093776	0.16834250660161	-1.46911615542863	TAF13	groupGroup2	36	4024	0.283602573124416	0.957454045850776	TAGAAAGCCCTATCGGGTTC	NA	NA	NA	NA	nontargeting	Nontargeting
SABETI-NT-182	1.86774537620603	0.245121716204825	-7.61966505915505	TAF1C	(Intercept)	18	1928	5.08669594171864e-14	1.25023584460211e-13	TAGAAAGCCCTATCGGGTTC	NA	NA	NA	NA	nontargeting	Nontargeting
SABETI-NT-182	0.219819031808788	0.246170677300241	-0.892953759641676	TAF1C	groupGroup2	18	1928	0.743763871687452	0.992432885182119	TAGAAAGCCCTATCGGGTTC	NA	NA	NA	NA	nontargeting	Nontargeting
SABETI-NT-182	1.47997984519716	0.223137260173383	-6.63259844656681	TAF4	(Intercept)	18	2999	6.59656422183274e-11	1.19989919092733e-10	TAGAAAGCCCTATCGGGTTC	NA	NA	NA	NA	nontargeting	Nontargeting
SABETI-NT-182	0.0468455875552423	0.223950228262095	-0.209178565785687	TAF4	groupGroup2	18	2999	0.331382311353972	0.964350939098616	TAGAAAGCCCTATCGGGTTC	NA	NA	NA	NA	nontargeting	Nontargeting
SABETI-NT-182	0.823200308808172	0.158608692910827	-5.19013361563347	TAF4B	(Intercept)	40	5125	4.20286460069064e-07	5.8927205146599e-07	TAGAAAGCCCTATCGGGTTC	NA	NA	NA	NA	nontargeting	Nontargeting
SABETI-NT-182	0.0857446995544978	0.159204126454482	-0.538583398961164	TAF4B	groupGroup2	40	5125	0.819651310120514	0.994748657304816	TAGAAAGCCCTATCGGGTTC	NA	NA	NA	NA	nontargeting	Nontargeting
SABETI-NT-182	2.24723499791091	0.283158611072165	-7.9363116996579	TAF5	(Intercept)	13	2297	4.1656437380232e-15	1.16225176752392e-14	TAGAAAGCCCTATCGGGTTC	NA	NA	NA	NA	nontargeting	Nontargeting
SABETI-NT-182	-0.31968754894632	0.283894517531289	1.1260786285212	TAF5	groupGroup2	13	2297	0.520264478365348	0.982052556614568	TAGAAAGCCCTATCGGGTTC	NA	NA	NA	NA	nontargeting	Nontargeting
SABETI-NT-182	1.12330490125849	0.166794186143172	-6.73467659294955	TAF5L	(Intercept)	35	4560	3.28589906716288e-11	6.1234299140752e-11	TAGAAAGCCCTATCGGGTTC	NA	NA	NA	NA	nontargeting	Nontargeting
SABETI-NT-182	0.0134935793495516	0.167388861223021	-0.080612170074886	TAF5L	groupGroup2	35	4560	0.128499225227476	0.910716959917786	TAGAAAGCCCTATCGGGTTC	NA	NA	NA	NA	nontargeting	Nontargeting
SABETI-NT-182	1.25683629388299	0.177166499029174	-7.09409680029874	TAF6	(Intercept)	28	4907	2.6039795528972e-12	5.33756374168082e-12	TAGAAAGCCCTATCGGGTTC	NA	NA	NA	NA	nontargeting	Nontargeting
SABETI-NT-182	-0.21026290486769	0.177682987271376	1.18335980330269	TAF6	groupGroup2	28	4907	0.473333161759012	0.978534563135359	TAGAAAGCCCTATCGGGTTC	NA	NA	NA	NA	nontargeting	Nontargeting
SABETI-NT-182	0.18721154208812	0.109348550643074	-1.71206240034401	TAF7	(Intercept)	62	10157	0.1737703390603	0.187423145694578	TAGAAAGCCCTATCGGGTTC	NA	NA	NA	NA	nontargeting	Nontargeting
SABETI-NT-182	-0.200095085928926	0.109676534242284	1.82441109496495	TAF7	groupGroup2	62	10157	0.13617989180844	0.914352220112081	TAGAAAGCCCTATCGGGTTC	NA	NA	NA	NA	nontargeting	Nontargeting
SABETI-NT-182	-2.1899715990312	0.0478311584165884	45.785460179691	TAGLN2	(Intercept)	123	17399	0	0	TAGAAAGCCCTATCGGGTTC	NA	NA	NA	NA	nontargeting	Nontargeting
SABETI-NT-182	0.0210408540167437	0.0480010611303505	-0.438341434986317	TAGLN2	groupGroup2	123	17399	0.677722412628166	0.990269819723871	TAGAAAGCCCTATCGGGTTC	NA	NA	NA	NA	nontargeting	Nontargeting
SABETI-NT-182	1.07451473708905	0.163075132760985	-6.5890778005003	TAL1	(Intercept)	34	4569	8.85133689249118e-11	1.59368664181984e-10	TAGAAAGCCCTATCGGGTTC	NA	NA	NA	NA	nontargeting	Nontargeting
SABETI-NT-182	0.0631782779734785	0.163683025808811	-0.385979411495445	TAL1	groupGroup2	34	4569	0.60097616641534	0.985920964504773	TAGAAAGCCCTATCGGGTTC	NA	NA	NA	NA	nontargeting	Nontargeting
SABETI-NT-182	-1.44930732894862	0.0559626235158683	25.897773154571	TALDO1	(Intercept)	118	16794	1.41113571886357e-147	4.76452119868443e-146	TAGAAAGCCCTATCGGGTTC	NA	NA	NA	NA	nontargeting	Nontargeting
SABETI-NT-182	-0.0463900858149337	0.0561543104252153	0.82611798566585	TALDO1	groupGroup2	118	16794	0.817474331946064	0.994745136496563	TAGAAAGCCCTATCGGGTTC	NA	NA	NA	NA	nontargeting	Nontargeting
SABETI-NT-182	1.55408781735099	0.225732804861523	-6.88463432820209	TANC2	(Intercept)	25	3241	1.15872324687599e-11	2.24059790650647e-11	TAGAAAGCCCTATCGGGTTC	NA	NA	NA	NA	nontargeting	Nontargeting
SABETI-NT-182	-0.140043791657535	0.226449620360466	0.61843244177054	TANC2	groupGroup2	25	3241	0.927419363522466	0.998045765484583	TAGAAAGCCCTATCGGGTTC	NA	NA	NA	NA	nontargeting	Nontargeting
SABETI-NT-182	0.468378933518728	0.12659520014773	-3.69981589327364	TANGO2	(Intercept)	55	7450	0.000431511860097674	0.000524393232435805	TAGAAAGCCCTATCGGGTTC	NA	NA	NA	NA	nontargeting	Nontargeting
SABETI-NT-182	0.00227899200880788	0.127041941848446	-0.017938894633133	TANGO2	groupGroup2	55	7450	0.0286247988608801	0.786217414250174	TAGAAAGCCCTATCGGGTTC	NA	NA	NA	NA	nontargeting	Nontargeting
SABETI-NT-182	1.55408781735091	0.20423260533486	-7.60940112771329	TAPBP	(Intercept)	22	3986	5.5073774637123e-14	1.34835913345518e-13	TAGAAAGCCCTATCGGGTTC	NA	NA	NA	NA	nontargeting	Nontargeting
SABETI-NT-182	-0.259974380714989	0.204800345413294	1.26940401487288	TAPBP	groupGroup2	22	3986	0.40859400995728	0.973132980897863	TAGAAAGCCCTATCGGGTTC	NA	NA	NA	NA	nontargeting	Nontargeting
SABETI-NT-182	-0.558453672755255	0.0968692385172136	5.7650259391274	TARDBP	(Intercept)	81	11789	1.6329056616566e-08	2.47302566818999e-08	TAGAAAGCCCTATCGGGTTC	NA	NA	NA	NA	nontargeting	Nontargeting
SABETI-NT-182	0.0962765053731062	0.0972275116520606	-0.990218753285	TARDBP	groupGroup2	81	11789	0.644134416430752	0.988657997374276	TAGAAAGCCCTATCGGGTTC	NA	NA	NA	NA	nontargeting	Nontargeting
SABETI-NT-182	1.07451473708904	0.166220297628604	-6.46440147454132	TARS2	(Intercept)	36	4167	2.0340106731113e-10	3.55459735953197e-10	TAGAAAGCCCTATCGGGTTC	NA	NA	NA	NA	nontargeting	Nontargeting
SABETI-NT-182	0.151443349046909	0.166888126923269	-0.907454303903469	TARS2	groupGroup2	36	4167	0.72833320764723	0.992060104003302	TAGAAAGCCCTATCGGGTTC	NA	NA	NA	NA	nontargeting	Nontargeting
SABETI-NT-182	-0.224768247041204	0.0995848956536534	2.25705158966	TASOR2	(Intercept)	74	11569	0.048009702668539	0.0534726318022998	TAGAAAGCCCTATCGGGTTC	NA	NA	NA	NA	nontargeting	Nontargeting
SABETI-NT-182	-0.133087937107589	0.0999070985179206	1.33211692744451	TASOR2	groupGroup2	74	11569	0.365643537476166	0.969046128538953	TAGAAAGCCCTATCGGGTTC	NA	NA	NA	NA	nontargeting	Nontargeting
SABETI-NT-182	0.357837059118906	0.117028230904089	-3.05769861130494	TATDN1	(Intercept)	61	8171	0.00446087561079212	0.00519853212337038	TAGAAAGCCCTATCGGGTTC	NA	NA	NA	NA	nontargeting	Nontargeting
SABETI-NT-182	-0.00162920770166576	0.117439882187832	0.0138726953000517	TATDN1	groupGroup2	61	8171	0.022136908743462	0.756544702876589	TAGAAAGCCCTATCGGGTTC	NA	NA	NA	NA	nontargeting	Nontargeting
SABETI-NT-182	1.47997984519721	0.196822962572477	-7.51934543537944	TATDN2	(Intercept)	24	3071	1.10102314525353e-13	2.6067638551275e-13	TAGAAAGCCCTATCGGGTTC	NA	NA	NA	NA	nontargeting	Nontargeting
SABETI-NT-182	0.120262994026966	0.197597770742328	-0.608625257133044	TATDN2	groupGroup2	24	3071	0.914454281470768	0.997903731220221	TAGAAAGCCCTATCGGGTTC	NA	NA	NA	NA	nontargeting	Nontargeting
SABETI-NT-182	-0.0320027310861756	0.10149013973188	0.31532847595561	TAX1BP1	(Intercept)	71	10967	0.494975467331608	0.514526681405504	TAGAAAGCCCTATCGGGTTC	NA	NA	NA	NA	nontargeting	Nontargeting
SABETI-NT-182	-0.136995820067804	0.10181269659736	1.34556715072172	TAX1BP1	groupGroup2	71	10967	0.356884303064574	0.968288408240878	TAGAAAGCCCTATCGGGTTC	NA	NA	NA	NA	nontargeting	Nontargeting
SABETI-NT-182	2.50959926237836	0.326760141985991	-7.68024902647382	TAZ	(Intercept)	10	1750	3.17559255081364e-14	7.98750069488362e-14	TAGAAAGCCCTATCGGGTTC	NA	NA	NA	NA	nontargeting	Nontargeting
SABETI-NT-182	-0.309501780285201	0.327624555714281	0.944684318946825	TAZ	groupGroup2	10	1750	0.689640130078148	0.990530967778126	TAGAAAGCCCTATCGGGTTC	NA	NA	NA	NA	nontargeting	Nontargeting
SABETI-NT-182	3.20274644293824	0.45921044593463	-6.97446338882753	TBC1D17	(Intercept)	5	1093	6.14080974368314e-12	1.21603676582777e-11	TAGAAAGCCCTATCGGGTTC	NA	NA	NA	NA	nontargeting	Nontargeting
SABETI-NT-182	-0.509277578953956	0.46021641839043	1.10660454213066	TBC1D17	groupGroup2	5	1093	0.536929885292518	0.982841047465053	TAGAAAGCCCTATCGGGTTC	NA	NA	NA	NA	nontargeting	Nontargeting
SABETI-NT-182	2.24723499791086	0.295788281522021	-7.59744431506004	TBC1D19	(Intercept)	12	2166	6.04072230671486e-14	1.47217083247804e-13	TAGAAAGCCCTATCGGGTTC	NA	NA	NA	NA	nontargeting	Nontargeting
SABETI-NT-182	-0.315340575098643	0.296582745636396	1.06324652980738	TBC1D19	groupGroup2	12	2166	0.575340332979836	0.984605195431608	TAGAAAGCCCTATCGGGTTC	NA	NA	NA	NA	nontargeting	Nontargeting
SABETI-NT-182	0.717839793150323	0.148235940390364	-4.84254892072709	TBC1D22A	(Intercept)	41	5379	2.56368124733168e-06	3.44983848596075e-06	TAGAAAGCCCTATCGGGTTC	NA	NA	NA	NA	nontargeting	Nontargeting
SABETI-NT-182	0.150368657917138	0.14882222148193	-1.01039116618344	TBC1D22A	groupGroup2	41	5379	0.62461583697125	0.987695167985734	TAGAAAGCCCTATCGGGTTC	NA	NA	NA	NA	nontargeting	Nontargeting
SABETI-NT-182	1.37819715088727	0.192391533453915	-7.1635020842401	TBC1D22B	(Intercept)	26	3697	1.57283332933076e-12	3.29493636854438e-12	TAGAAAGCCCTATCGGGTTC	NA	NA	NA	NA	nontargeting	Nontargeting
SABETI-NT-182	-0.0134150987610233	0.19306135667769	0.0694861933629701	TBC1D22B	groupGroup2	26	3697	0.110794755620684	0.900983522621286	TAGAAAGCCCTATCGGGTTC	NA	NA	NA	NA	nontargeting	Nontargeting
SABETI-NT-182	2.61495977803618	0.343165830117627	-7.62010535005727	TBC1D24	(Intercept)	9	1711	5.06937523517292e-14	1.24614466466218e-13	TAGAAAGCCCTATCGGGTTC	NA	NA	NA	NA	nontargeting	Nontargeting
SABETI-NT-182	-0.388627842815536	0.344007792500486	1.12970651039827	TBC1D24	groupGroup2	9	1711	0.517199826049402	0.981706679922812	TAGAAAGCCCTATCGGGTTC	NA	NA	NA	NA	nontargeting	Nontargeting
SABETI-NT-182	1.76766191764901	0.244876274280905	-7.21859201280263	TBC1D25	(Intercept)	20	1567	1.05057179507521e-12	2.2402203729211e-12	TAGAAAGCCCTATCGGGTTC	NA	NA	NA	NA	nontargeting	Nontargeting
SABETI-NT-182	0.522322877505287	0.246207403493845	-2.12147510632573	TBC1D25	groupGroup2	20	1567	0.067763681334559	0.863121622931052	TAGAAAGCCCTATCGGGTTC	NA	NA	NA	NA	nontargeting	Nontargeting
SABETI-NT-182	2.32727770558443	0.302044514767841	-7.70508183991764	TBC1D2B	(Intercept)	10	1318	2.61518928752498e-14	6.63939410620418e-14	TAGAAAGCCCTATCGGGTTC	NA	NA	NA	NA	nontargeting	Nontargeting
SABETI-NT-182	0.177387966965334	0.303296671180608	-0.584866184896907	TBC1D2B	groupGroup2	10	1318	0.882724605233654	0.996714283510651	TAGAAAGCCCTATCGGGTTC	NA	NA	NA	NA	nontargeting	Nontargeting
SABETI-NT-182	1.09861228866812	0.166635426273855	-6.59290952250826	TBC1D31	(Intercept)	39	4482	8.62578880063678e-11	1.55455566872262e-10	TAGAAAGCCCTATCGGGTTC	NA	NA	NA	NA	nontargeting	Nontargeting
SABETI-NT-182	0.0469873264337599	0.167247140614812	-0.280945469447378	TBC1D31	groupGroup2	39	4482	0.442495550110396	0.976660246148131	TAGAAAGCCCTATCGGGTTC	NA	NA	NA	NA	nontargeting	Nontargeting
SABETI-NT-182	1.22866541691633	0.173165212410155	-7.095336296566	TBC1D9B	(Intercept)	32	4383	2.5807463198711e-12	5.29194509732074e-12	TAGAAAGCCCTATCGGGTTC	NA	NA	NA	NA	nontargeting	Nontargeting
SABETI-NT-182	-0.0297099357056988	0.173758657241286	0.170983916297435	TBC1D9B	groupGroup2	32	4383	0.27152717541708	0.954935139029006	TAGAAAGCCCTATCGGGTTC	NA	NA	NA	NA	nontargeting	Nontargeting
SABETI-NT-182	-1.21850090488885	0.0580644319329537	20.9853237916086	TBCA	(Intercept)	115	16301	1.78625492030853e-97	4.79727834462788e-96	TAGAAAGCCCTATCGGGTTC	NA	NA	NA	NA	nontargeting	Nontargeting
SABETI-NT-182	0.021119285361519	0.0582720649247968	-0.362425553114936	TBCA	groupGroup2	115	16301	0.565931906033806	0.984008448880326	TAGAAAGCCCTATCGGGTTC	NA	NA	NA	NA	nontargeting	Nontargeting
SABETI-NT-182	1.31567679390592	0.18184420045053	-7.23518699329565	TBL2	(Intercept)	28	4024	9.2977629690288e-13	1.99381377443753e-12	TAGAAAGCCCTATCGGGTTC	NA	NA	NA	NA	nontargeting	Nontargeting
SABETI-NT-182	-0.0253235455316483	0.182470075447906	0.138781909688408	TBL2	groupGroup2	28	4024	0.220755020774414	0.944652953629093	TAGAAAGCCCTATCGGGTTC	NA	NA	NA	NA	nontargeting	Nontargeting
SABETI-NT-182	0.920364057261793	0.153399701705587	-5.99977735959493	TBL3	(Intercept)	38	5885	3.95176514387832e-09	6.22915015706178e-09	TAGAAAGCCCTATCGGGTTC	NA	NA	NA	NA	nontargeting	Nontargeting
SABETI-NT-182	-0.125286634151564	0.153884941066254	0.814157859004687	TBL3	groupGroup2	38	5885	0.831109046888058	0.994869759897653	TAGAAAGCCCTATCGGGTTC	NA	NA	NA	NA	nontargeting	Nontargeting
SABETI-NT-182	0.549504478331087	0.12978500523058	-4.23395967319046	TBP	(Intercept)	49	7187	4.59224272730332e-05	5.81444964015501e-05	TAGAAAGCCCTATCGGGTTC	NA	NA	NA	NA	nontargeting	Nontargeting
SABETI-NT-182	-0.0164980502204806	0.130235915756652	0.126678191070638	TBP	groupGroup2	49	7187	0.201609784477586	0.939444609090247	TAGAAAGCCCTATCGGGTTC	NA	NA	NA	NA	nontargeting	Nontargeting
SABETI-NT-182	2.61495977803623	0.350655815632804	-7.45734039322062	TBX1	(Intercept)	9	1172	1.76572817842279e-13	4.08737765970763e-13	TAGAAAGCCCTATCGGGTTC	NA	NA	NA	NA	nontargeting	Nontargeting
SABETI-NT-182	-0.0021206484520193	0.351888604745245	0.00602647662760941	TBX1	groupGroup2	9	1172	0.00961680710317592	0.650248943433101	TAGAAAGCCCTATCGGGTTC	NA	NA	NA	NA	nontargeting	Nontargeting
SABETI-NT-182	2.03959563313265	0.287643344509494	-7.09071032604869	TBXA2R	(Intercept)	14	1380	2.6685073237406e-12	5.46422969039958e-12	TAGAAAGCCCTATCGGGTTC	NA	NA	NA	NA	nontargeting	Nontargeting
SABETI-NT-182	0.349787005062827	0.288976304302302	-1.21043490367608	TBXA2R	groupGroup2	14	1380	0.45222411084327	0.977335464782157	TAGAAAGCCCTATCGGGTTC	NA	NA	NA	NA	nontargeting	Nontargeting
SABETI-NT-182	1.81645208181839	0.23395169752177	-7.76421843081248	TCEANC2	(Intercept)	20	2667	1.64300431361964e-14	4.27004186903663e-14	TAGAAAGCCCTATCGGGTTC	NA	NA	NA	NA	nontargeting	Nontargeting
SABETI-NT-182	-0.0728022341032568	0.234722996971211	0.310162340472271	TCEANC2	groupGroup2	20	2667	0.487124985578296	0.979593134099523	TAGAAAGCCCTATCGGGTTC	NA	NA	NA	NA	nontargeting	Nontargeting
SABETI-NT-182	0.0847965366600852	0.107012197196035	-0.7924006691008	TCF25	(Intercept)	65	9480	0.856254178810584	0.865280563137237	TAGAAAGCCCTATCGGGTTC	NA	NA	NA	NA	nontargeting	Nontargeting
SABETI-NT-182	-0.0042373148713611	0.107387907232733	0.0394580263323123	TCF25	groupGroup2	65	9480	0.0629495648579519	0.857359509219267	TAGAAAGCCCTATCGGGTTC	NA	NA	NA	NA	nontargeting	Nontargeting
SABETI-NT-182	0.983542958883327	0.156323870885643	-6.29170038658283	TCF3	(Intercept)	35	5642	6.28014238729876e-10	1.05271872253595e-09	TAGAAAGCCCTATCGGGTTC	NA	NA	NA	NA	nontargeting	Nontargeting
SABETI-NT-182	-0.1168371377004	0.156820576573136	0.745037036934438	TCF3	groupGroup2	35	5642	0.912498660503998	0.997874329247139	TAGAAAGCCCTATCGGGTTC	NA	NA	NA	NA	nontargeting	Nontargeting
SABETI-NT-182	2.17312702575719	0.277534882979327	-7.83010410233391	TCFL5	(Intercept)	13	1961	9.74932336779446e-15	2.60332016380423e-14	TAGAAAGCCCTATCGGGTTC	NA	NA	NA	NA	nontargeting	Nontargeting
SABETI-NT-182	-0.0901794311137861	0.278434423063416	0.32388032385366	TCFL5	groupGroup2	13	1961	0.507942717923496	0.98107293873216	TAGAAAGCCCTATCGGGTTC	NA	NA	NA	NA	nontargeting	Nontargeting
SABETI-NT-182	0.786832664637268	0.144179421984944	-5.45731598729416	TCHP	(Intercept)	40	6464	9.6677135443937e-08	1.40341229004443e-07	TAGAAAGCCCTATCGGGTTC	NA	NA	NA	NA	nontargeting	Nontargeting
SABETI-NT-182	-0.112160841183909	0.144641065996965	0.775442578570751	TCHP	groupGroup2	40	6464	0.876156367106032	0.996467411164878	TAGAAAGCCCTATCGGGTTC	NA	NA	NA	NA	nontargeting	Nontargeting
SABETI-NT-182	1.97897101131624	0.255071326965014	-7.75850047460523	TCIRG1	(Intercept)	15	2223	1.71878844990284e-14	4.4570399111566e-14	TAGAAAGCCCTATCGGGTTC	NA	NA	NA	NA	nontargeting	Nontargeting
SABETI-NT-182	-0.0415166059521343	0.255936811232436	0.16221428153385	TCIRG1	groupGroup2	15	2223	0.257725772578786	0.952580973104097	TAGAAAGCCCTATCGGGTTC	NA	NA	NA	NA	nontargeting	Nontargeting
SABETI-NT-182	2.24723499791086	0.293509059329679	-7.65644168886349	TCP11L1	(Intercept)	13	1365	3.82310977415672e-14	9.52868424263997e-14	TAGAAAGCCCTATCGGGTTC	NA	NA	NA	NA	nontargeting	Nontargeting
SABETI-NT-182	0.210782985847111	0.294759068233072	-0.715102633179857	TCP11L1	groupGroup2	13	1365	0.949091253984864	0.998604547519179	TAGAAAGCCCTATCGGGTTC	NA	NA	NA	NA	nontargeting	Nontargeting
SABETI-NT-182	2.86627420631712	0.393804541174347	-7.27841836909684	TDRKH	(Intercept)	6	942	6.75513010511028e-13	1.46947664566931e-12	TAGAAAGCCCTATCGGGTTC	NA	NA	NA	NA	nontargeting	Nontargeting
SABETI-NT-182	-0.0170984621490491	0.395170052444888	0.0432686182651295	TDRKH	groupGroup2	6	942	0.0690251864381739	0.864416880523163	TAGAAAGCCCTATCGGGTTC	NA	NA	NA	NA	nontargeting	Nontargeting
SABETI-NT-182	0.563689113323059	0.147209314796839	-3.82916742803264	TEAD1	(Intercept)	48	5814	0.0002571550247906	0.000315469915471992	TAGAAAGCCCTATCGGGTTC	NA	NA	NA	NA	nontargeting	Nontargeting
SABETI-NT-182	0.141522053776846	0.147779710713154	-0.95765550692913	TEAD1	groupGroup2	48	5814	0.676472999096022	0.990221166352004	TAGAAAGCCCTATCGGGTTC	NA	NA	NA	NA	nontargeting	Nontargeting
SABETI-NT-182	2.73274281369254	0.361020518655386	-7.56949445386259	TEAD2	(Intercept)	8	1419	7.49358915185772e-14	1.80715560975471e-13	TAGAAAGCCCTATCGGGTTC	NA	NA	NA	NA	nontargeting	Nontargeting
SABETI-NT-182	-0.295945785417463	0.361980163545994	0.81757459447045	TEAD2	groupGroup2	8	1419	0.827200278366192	0.994863178032083	TAGAAAGCCCTATCGGGTTC	NA	NA	NA	NA	nontargeting	Nontargeting
SABETI-NT-182	2.10413415427017	0.275316078597273	-7.64261268354057	TEAD3	(Intercept)	13	1225	4.2571514352174e-14	1.05541397243406e-13	TAGAAAGCCCTATCGGGTTC	NA	NA	NA	NA	nontargeting	Nontargeting
SABETI-NT-182	0.473343873754539	0.276800792045102	-1.71005245417583	TEAD3	groupGroup2	13	1225	0.174512347495584	0.93051647725145	TAGAAAGCCCTATCGGGTTC	NA	NA	NA	NA	nontargeting	Nontargeting
SABETI-NT-182	0.860940636790974	0.147104287981816	-5.85258695448358	TEAD4	(Intercept)	40	4947	9.67970112170226e-09	1.48651670124276e-08	TAGAAAGCCCTATCGGGTTC	NA	NA	NA	NA	nontargeting	Nontargeting
SABETI-NT-182	0.18351082210472	0.147715009380538	-1.24233023356459	TEAD4	groupGroup2	40	4947	0.42822948965436	0.97565529779241	TAGAAAGCCCTATCGGGTTC	NA	NA	NA	NA	nontargeting	Nontargeting
SABETI-NT-182	3.02042488614429	0.431695429393968	-6.99665708850447	TECPR1	(Intercept)	6	725	5.24283653874156e-12	1.04460040919749e-11	TAGAAAGCCCTATCGGGTTC	NA	NA	NA	NA	nontargeting	Nontargeting
SABETI-NT-182	0.0848907285376977	0.433336289747591	-0.195900344711828	TECPR1	groupGroup2	6	725	0.310623665089604	0.961200413708281	TAGAAAGCCCTATCGGGTTC	NA	NA	NA	NA	nontargeting	Nontargeting
SABETI-NT-182	-0.530149896592394	0.0761536090388004	6.96158597450427	TECR	(Intercept)	95	13908	6.72926238868268e-12	1.32790766898949e-11	TAGAAAGCCCTATCGGGTTC	NA	NA	NA	NA	nontargeting	Nontargeting
SABETI-NT-182	-0.0803525556878055	0.0764047932931243	1.05166904096626	TECR	groupGroup2	95	13908	0.585902839391638	0.985394452611634	TAGAAAGCCCTATCGGGTTC	NA	NA	NA	NA	nontargeting	Nontargeting
SABETI-NT-182	1.2012664427282	0.182893623435991	-6.56811549883595	TEDC2	(Intercept)	30	3031	1.01912023865847e-10	1.82583923643736e-10	TAGAAAGCCCTATCGGGTTC	NA	NA	NA	NA	nontargeting	Nontargeting
SABETI-NT-182	0.373715440610981	0.183773143115039	-2.03356940125381	TEDC2	groupGroup2	30	3031	0.0839900591389358	0.878814347621168	TAGAAAGCCCTATCGGGTTC	NA	NA	NA	NA	nontargeting	Nontargeting
SABETI-NT-182	1.34644845257268	0.185824825800133	-7.24579424075919	TEFM	(Intercept)	30	3314	8.59824714950082e-13	1.85037345560736e-12	TAGAAAGCCCTATCGGGTTC	NA	NA	NA	NA	nontargeting	Nontargeting
SABETI-NT-182	0.164393409196706	0.186585000561315	-0.881064440882985	TEFM	groupGroup2	30	3314	0.756565884555454	0.992643378571158	TAGAAAGCCCTATCGGGTTC	NA	NA	NA	NA	nontargeting	Nontargeting
SABETI-NT-182	1.41098697371027	0.195706322310202	-7.20971584900463	TELO2	(Intercept)	27	3896	1.12137508676833e-12	2.38449231346085e-12	TAGAAAGCCCTATCGGGTTC	NA	NA	NA	NA	nontargeting	Nontargeting
SABETI-NT-182	-0.119173109531185	0.196328383168254	0.607009071271441	TELO2	groupGroup2	27	3896	0.91231021579822	0.997849694232264	TAGAAAGCCCTATCGGGTTC	NA	NA	NA	NA	nontargeting	Nontargeting
SABETI-NT-182	1.76766191764903	0.227335623471381	-7.7755606035565	TEN1	(Intercept)	19	2386	1.50228015190088e-14	3.92169829334514e-14	TAGAAAGCCCTATCGGGTTC	NA	NA	NA	NA	nontargeting	Nontargeting
SABETI-NT-182	0.109519322690657	0.228221620978959	-0.479881451287885	TEN1	groupGroup2	19	2386	0.737376617445218	0.992381436035091	TAGAAAGCCCTATCGGGTTC	NA	NA	NA	NA	nontargeting	Nontargeting
SABETI-NT-182	1.17459819564603	0.176672895448322	-6.64843462640598	TENT4A	(Intercept)	36	4413	5.92452991921722e-11	1.08144007464382e-10	TAGAAAGCCCTATCGGGTTC	NA	NA	NA	NA	nontargeting	Nontargeting
SABETI-NT-182	-0.0361889764347081	0.177276591715378	0.204138493889878	TENT4A	groupGroup2	36	4413	0.323509452251604	0.96309212080588	TAGAAAGCCCTATCGGGTTC	NA	NA	NA	NA	nontargeting	Nontargeting
SABETI-NT-182	3.02042488614438	0.427625940491699	-7.06324055708919	TEP1	(Intercept)	6	941	3.25327523970104e-12	6.60678559476306e-12	TAGAAAGCCCTATCGGGTTC	NA	NA	NA	NA	nontargeting	Nontargeting
SABETI-NT-182	-0.185028887574313	0.428900652339629	0.431402672308823	TEP1	groupGroup2	6	941	0.667648785637012	0.989823950275511	TAGAAAGCCCTATCGGGTTC	NA	NA	NA	NA	nontargeting	Nontargeting
SABETI-NT-182	2.73274281369258	0.370038597043435	-7.38502101004294	TEPSIN	(Intercept)	7	715	3.04858633618554e-13	6.88078757741508e-13	TAGAAAGCCCTATCGGGTTC	NA	NA	NA	NA	nontargeting	Nontargeting
SABETI-NT-182	0.410411626879243	0.371944260386869	-1.10342239574382	TEPSIN	groupGroup2	7	715	0.539687550745528	0.983021386819087	TAGAAAGCCCTATCGGGTTC	NA	NA	NA	NA	nontargeting	Nontargeting
SABETI-NT-182	3.0204248861443	0.420604359889732	-7.18115448669185	TERT	(Intercept)	6	1024	1.38250375992009e-12	2.91221282228966e-12	TAGAAAGCCCTATCGGGTTC	NA	NA	NA	NA	nontargeting	Nontargeting
SABETI-NT-182	-0.255779743692106	0.421771323988113	0.606441759182554	TERT	groupGroup2	6	1024	0.911557108638304	0.997801377923174	TAGAAAGCCCTATCGGGTTC	NA	NA	NA	NA	nontargeting	Nontargeting
SABETI-NT-182	2.24723499791085	0.304604939065511	-7.37753959211915	TESK2	(Intercept)	11	1271	3.22482861964498e-13	7.25921972530578e-13	TAGAAAGCCCTATCGGGTTC	NA	NA	NA	NA	nontargeting	Nontargeting
SABETI-NT-182	0.260948089450773	0.305942519915216	-0.852931751765295	TESK2	groupGroup2	11	1271	0.787394304913246	0.993672642944548	TAGAAAGCCCTATCGGGTTC	NA	NA	NA	NA	nontargeting	Nontargeting
SABETI-NT-182	2.61495977803619	0.397793900109704	-6.57365479288405	TESPA1	(Intercept)	8	1007	9.81899654570132e-11	1.76129708163614e-10	TAGAAAGCCCTATCGGGTTC	NA	NA	NA	NA	nontargeting	Nontargeting
SABETI-NT-182	0.0288711048563489	0.399223856419759	-0.0723180851847509	TESPA1	groupGroup2	8	1007	0.115302455033518	0.903923540245717	TAGAAAGCCCTATCGGGTTC	NA	NA	NA	NA	nontargeting	Nontargeting
SABETI-NT-182	0.940983344464524	0.161022920138839	-5.84378511862274	TEX2	(Intercept)	35	5020	1.02055685783985e-08	1.564959483824e-08	TAGAAAGCCCTATCGGGTTC	NA	NA	NA	NA	nontargeting	Nontargeting
SABETI-NT-182	0.0272078399382375	0.16160265412604	-0.168362580957471	TEX2	groupGroup2	35	5020	0.267403912154502	0.954408924896114	TAGAAAGCCCTATCGGGTTC	NA	NA	NA	NA	nontargeting	Nontargeting
SABETI-NT-182	1.02799472145413	0.161315583754621	-6.37256920582346	TEX264	(Intercept)	36	4991	3.71774983227278e-10	6.35363847816055e-10	TAGAAAGCCCTATCGGGTTC	NA	NA	NA	NA	nontargeting	Nontargeting
SABETI-NT-182	-0.0145273607980535	0.161876656628493	0.0897433953766033	TEX264	groupGroup2	36	4991	0.143017738948682	0.917937275223231	TAGAAAGCCCTATCGGGTTC	NA	NA	NA	NA	nontargeting	Nontargeting
SABETI-NT-182	1.9789710113162	0.256216595106235	-7.72382058428205	TFE3	(Intercept)	16	1891	2.25787434688988e-14	5.77475948853494e-14	TAGAAAGCCCTATCGGGTTC	NA	NA	NA	NA	nontargeting	Nontargeting
SABETI-NT-182	0.136751052360481	0.257237364426723	-0.531614264767651	TFE3	groupGroup2	16	1891	0.810013634110304	0.994682121365695	TAGAAAGCCCTATCGGGTTC	NA	NA	NA	NA	nontargeting	Nontargeting
SABETI-NT-182	0.653301272012728	0.138072576886725	-4.7315787591094	TFR2	(Intercept)	52	6653	4.45560696074864e-06	5.92046544230951e-06	TAGAAAGCCCTATCGGGTTC	NA	NA	NA	NA	nontargeting	Nontargeting
SABETI-NT-182	-0.0342784565116555	0.138545514105086	0.247416574495912	TFR2	groupGroup2	52	6653	0.390828303473978	0.971126844662338	TAGAAAGCCCTATCGGGTTC	NA	NA	NA	NA	nontargeting	Nontargeting
SABETI-NT-182	-0.940388283453212	0.091042715571961	10.3290886870561	TFRC	(Intercept)	96	14113	1.04105498423569e-24	7.70361900153825e-24	TAGAAAGCCCTATCGGGTTC	NA	NA	NA	NA	nontargeting	Nontargeting
SABETI-NT-182	-0.0554463049867724	0.091356790876985	0.606920453909472	TFRC	groupGroup2	96	14113	0.91219259327823	0.997848917117305	TAGAAAGCCCTATCGGGTTC	NA	NA	NA	NA	nontargeting	Nontargeting
SABETI-NT-182	2.10413415427015	0.266657389956446	-7.89077758022693	TGFBRAP1	(Intercept)	14	2806	6.00618919950048e-15	1.64463708081504e-14	TAGAAAGCCCTATCGGGTTC	NA	NA	NA	NA	nontargeting	Nontargeting
SABETI-NT-182	-0.412892464815138	0.267299133098058	1.54468314217715	TGFBRAP1	groupGroup2	14	2806	0.244845848883422	0.951038850074541	TAGAAAGCCCTATCGGGTTC	NA	NA	NA	NA	nontargeting	Nontargeting
SABETI-NT-182	1.44488852538596	0.194612505678487	-7.42443822070206	TGIF2	(Intercept)	26	3550	2.26519183832948e-13	5.18400234748424e-13	TAGAAAGCCCTATCGGGTTC	NA	NA	NA	NA	nontargeting	Nontargeting
SABETI-NT-182	-0.0127487678178502	0.195290115831689	0.0652811729029733	TGIF2	groupGroup2	26	3550	0.104099735575614	0.896148657868915	TAGAAAGCCCTATCGGGTTC	NA	NA	NA	NA	nontargeting	Nontargeting
SABETI-NT-182	0.860940636790961	0.15675421149824	-5.49229668895132	TGM2	(Intercept)	38	4779	7.934803159141e-08	1.15716390152318e-07	TAGAAAGCCCTATCGGGTTC	NA	NA	NA	NA	nontargeting	Nontargeting
SABETI-NT-182	0.163014663636566	0.157382720007548	-1.03578501902081	TGM2	groupGroup2	38	4779	0.600604896239384	0.985920964504773	TAGAAAGCCCTATCGGGTTC	NA	NA	NA	NA	nontargeting	Nontargeting
SABETI-NT-182	0.430157720698544	0.132887723918333	-3.23700119179481	TGOLN2	(Intercept)	51	7759	0.0024158581457095	0.00284672652366516	TAGAAAGCCCTATCGGGTTC	NA	NA	NA	NA	nontargeting	Nontargeting
SABETI-NT-182	-0.109521335066169	0.133321491906046	0.821482969477643	TGOLN2	groupGroup2	51	7759	0.822742441703708	0.994804730249089	TAGAAAGCCCTATCGGGTTC	NA	NA	NA	NA	nontargeting	Nontargeting
SABETI-NT-182	1.76766191764903	0.230466876133052	-7.6699174619286	THAP11	(Intercept)	17	2886	3.44214125571274e-14	8.62308462690375e-14	TAGAAAGCCCTATCGGGTTC	NA	NA	NA	NA	nontargeting	Nontargeting
SABETI-NT-182	-0.123251527878098	0.231194410501693	0.533107732192319	THAP11	groupGroup2	17	2886	0.812081986186982	0.994729374274473	TAGAAAGCCCTATCGGGTTC	NA	NA	NA	NA	nontargeting	Nontargeting
SABETI-NT-182	0.900161349944261	0.148244515199143	-6.07213932154614	THAP12	(Intercept)	46	5761	2.52434705035024e-09	4.03492854762201e-09	TAGAAAGCCCTATCGGGTTC	NA	NA	NA	NA	nontargeting	Nontargeting
SABETI-NT-182	-0.045261080079298	0.148745697590306	0.304284969666564	THAP12	groupGroup2	46	5761	0.478178409863614	0.978952244777365	TAGAAAGCCCTATCGGGTTC	NA	NA	NA	NA	nontargeting	Nontargeting
SABETI-NT-182	1.81645208181845	0.232095642875996	-7.8263084102313	THAP3	(Intercept)	20	2737	1.00480797841351e-14	2.67849706611272e-14	TAGAAAGCCCTATCGGGTTC	NA	NA	NA	NA	nontargeting	Nontargeting
SABETI-NT-182	-0.0942246696907037	0.232845051092768	0.40466683422515	THAP3	groupGroup2	20	2737	0.628555151747458	0.98796164678784	TAGAAAGCCCTATCGGGTTC	NA	NA	NA	NA	nontargeting	Nontargeting
SABETI-NT-182	-0.429562659687237	0.0966270512519335	4.4455735130243	THAP7	(Intercept)	77	11198	1.7531539685076e-05	2.26227429043101e-05	TAGAAAGCCCTATCGGGTTC	NA	NA	NA	NA	nontargeting	Nontargeting
SABETI-NT-182	0.042959660832855	0.0969758614055237	-0.442993340922342	THAP7	groupGroup2	77	11198	0.684458897404056	0.990468758914654	TAGAAAGCCCTATCGGGTTC	NA	NA	NA	NA	nontargeting	Nontargeting
SABETI-NT-182	2.17312702575712	0.28815932408277	-7.54140797863932	THAP7-AS1	(Intercept)	13	1262	9.2984818597562e-14	2.21900410332903e-13	TAGAAAGCCCTATCGGGTTC	NA	NA	NA	NA	nontargeting	Nontargeting
SABETI-NT-182	0.360030602586979	0.289551815664898	-1.24340647548778	THAP7-AS1	groupGroup2	13	1262	0.427436170558066	0.97565529779241	TAGAAAGCCCTATCGGGTTC	NA	NA	NA	NA	nontargeting	Nontargeting
SABETI-NT-182	2.86627420631716	0.395036688572157	-7.25571646693672	THAP9	(Intercept)	7	906	7.9908248316618e-13	1.72525627456899e-12	TAGAAAGCCCTATCGGGTTC	NA	NA	NA	NA	nontargeting	Nontargeting
SABETI-NT-182	0.0192324760185551	0.396452856403123	-0.0485113821427459	THAP9	groupGroup2	7	906	0.0773826130305519	0.872815593686556	TAGAAAGCCCTATCGGGTTC	NA	NA	NA	NA	nontargeting	Nontargeting
SABETI-NT-182	2.1731270257572	0.282173306926164	-7.70139121035228	THAP9-AS1	(Intercept)	13	1454	2.69185471184524e-14	6.82397987808539e-14	TAGAAAGCCCTATCGGGTTC	NA	NA	NA	NA	nontargeting	Nontargeting
SABETI-NT-182	0.222533096957414	0.28338898914668	-0.785256680675877	THAP9-AS1	groupGroup2	13	1454	0.86460617778863	0.996051472865833	TAGAAAGCCCTATCGGGTTC	NA	NA	NA	NA	nontargeting	Nontargeting
SABETI-NT-182	3.20274644293833	0.507050245517588	-6.31642814740977	THBS3	(Intercept)	4	309	5.35355630098166e-10	9.02667189220956e-10	TAGAAAGCCCTATCGGGTTC	NA	NA	NA	NA	nontargeting	Nontargeting
SABETI-NT-182	0.758009352666881	0.510406666932666	-1.48510864331417	THBS3	groupGroup2	4	309	0.275030093684444	0.955767074729691	TAGAAAGCCCTATCGGGTTC	NA	NA	NA	NA	nontargeting	Nontargeting
SABETI-NT-182	0.301324848855584	0.114882740323372	-2.6228905056357	THEM4	(Intercept)	58	7807	0.0174374575454746	0.0198140216777088	TAGAAAGCCCTATCGGGTTC	NA	NA	NA	NA	nontargeting	Nontargeting
SABETI-NT-182	0.119432447348384	0.115330062388295	-1.03557082060944	THEM4	groupGroup2	58	7807	0.600804821618536	0.985920964504773	TAGAAAGCCCTATCGGGTTC	NA	NA	NA	NA	nontargeting	Nontargeting
SABETI-NT-182	2.86627420631718	0.402120174061657	-7.12790452009925	THEM6	(Intercept)	7	852	2.03816850184772e-12	4.22173846278185e-12	TAGAAAGCCCTATCGGGTTC	NA	NA	NA	NA	nontargeting	Nontargeting
SABETI-NT-182	0.0676629926386572	0.403624039662579	-0.167638658726131	THEM6	groupGroup2	7	852	0.266264887426026	0.954239694241211	TAGAAAGCCCTATCGGGTTC	NA	NA	NA	NA	nontargeting	Nontargeting
SABETI-NT-182	1.07451473708901	0.166384036825799	-6.45803983115283	THOC6	(Intercept)	34	5810	2.12135656839624e-10	3.70183070640842e-10	TAGAAAGCCCTATCGGGTTC	NA	NA	NA	NA	nontargeting	Nontargeting
SABETI-NT-182	-0.284254156857843	0.166845564564413	1.70369621511936	THOC6	groupGroup2	34	5810	0.176875711219386	0.931142396592266	TAGAAAGCCCTATCGGGTTC	NA	NA	NA	NA	nontargeting	Nontargeting
SABETI-NT-182	1.28582383075627	0.181840041973718	-7.07118089503144	THOP1	(Intercept)	30	5598	3.0724144468799e-12	6.25388394589641e-12	TAGAAAGCCCTATCGGGTTC	NA	NA	NA	NA	nontargeting	Nontargeting
SABETI-NT-182	-0.437913776207884	0.182278760733908	2.40243994662194	THOP1	groupGroup2	30	5598	0.0325722167795692	0.798912127325025	TAGAAAGCCCTATCGGGTTC	NA	NA	NA	NA	nontargeting	Nontargeting
SABETI-NT-182	0.207014169384325	0.108502059813423	-1.90792847380317	THYN1	(Intercept)	59	8589	0.112800923030739	0.123182992987299	TAGAAAGCCCTATCGGGTTC	NA	NA	NA	NA	nontargeting	Nontargeting
SABETI-NT-182	0.0900255280096729	0.108914771012404	-0.826568583607636	THYN1	groupGroup2	59	8589	0.8169632603585	0.994745136496563	TAGAAAGCCCTATCGGGTTC	NA	NA	NA	NA	nontargeting	Nontargeting
SABETI-NT-182	0.247836163904572	0.109679965515622	-2.25963021358967	TIAL1	(Intercept)	60	8731	0.0476884216057876	0.0531233198437372	TAGAAAGCCCTATCGGGTTC	NA	NA	NA	NA	nontargeting	Nontargeting
SABETI-NT-182	0.0189327607458455	0.110072684596242	-0.172002352947899	TIAL1	groupGroup2	60	8731	0.273128641632488	0.955342881259262	TAGAAAGCCCTATCGGGTTC	NA	NA	NA	NA	nontargeting	Nontargeting
SABETI-NT-182	1.867745376206	0.23975281885186	-7.79029579360256	TICAM1	(Intercept)	17	1806	1.33705008166373e-14	3.511854993347e-14	TAGAAAGCCCTATCGGGTTC	NA	NA	NA	NA	nontargeting	Nontargeting
SABETI-NT-182	0.313372310703468	0.240881237340554	-1.30094113664996	TICAM1	groupGroup2	17	1806	0.386557207874218	0.970760640934034	TAGAAAGCCCTATCGGGTTC	NA	NA	NA	NA	nontargeting	Nontargeting
SABETI-NT-182	2.3272777055845	0.311817113914398	-7.46359837780872	TIGD5	(Intercept)	11	898	1.6838192761769e-13	3.90700684092802e-13	TAGAAAGCCCTATCGGGTTC	NA	NA	NA	NA	nontargeting	Nontargeting
SABETI-NT-182	0.565449224724691	0.313629048726002	-1.80292363549108	TIGD5	groupGroup2	11	898	0.142800416982853	0.917937275223231	TAGAAAGCCCTATCGGGTTC	NA	NA	NA	NA	nontargeting	Nontargeting
SABETI-NT-182	3.02042488614438	0.424167835721923	-7.12082489942619	TIGD7	(Intercept)	5	1005	2.14566034016182e-12	4.43529235413047e-12	TAGAAAGCCCTATCGGGTTC	NA	NA	NA	NA	nontargeting	Nontargeting
SABETI-NT-182	-0.244790622116553	0.425361826002804	0.57548798964141	TIGD7	groupGroup2	5	1005	0.870077377855192	0.99621628301448	TAGAAAGCCCTATCGGGTTC	NA	NA	NA	NA	nontargeting	Nontargeting
SABETI-NT-182	1.27178141757157e-16	0.111846454782856	-1.13707798789033e-15	TIMELESS	(Intercept)	69	9458	1.99840144432528e-15	5.7844735330209e-15	TAGAAAGCCCTATCGGGTTC	NA	NA	NA	NA	nontargeting	Nontargeting
SABETI-NT-182	-0.00389395212293824	0.112239429189456	0.034693263776007	TIMELESS	groupGroup2	69	9458	0.055351335152928	0.846123146912665	TAGAAAGCCCTATCGGGTTC	NA	NA	NA	NA	nontargeting	Nontargeting
SABETI-NT-182	0.197063838531161	0.111860870073564	-1.76168698135072	TIMM10B	(Intercept)	68	8004	0.156244397273531	0.169048000535901	TAGAAAGCCCTATCGGGTTC	NA	NA	NA	NA	nontargeting	Nontargeting
SABETI-NT-182	0.173917524679904	0.112313992737202	-1.54849382914242	TIMM10B	groupGroup2	68	8004	0.243006892593664	0.950500135228898	TAGAAAGCCCTATCGGGTTC	NA	NA	NA	NA	nontargeting	Nontargeting
SABETI-NT-182	-0.808216510344723	0.0809690097473622	9.98180060329876	TIMM13	(Intercept)	105	13506	3.66226391126736e-23	2.3143187468658e-22	TAGAAAGCCCTATCGGGTTC	NA	NA	NA	NA	nontargeting	Nontargeting
SABETI-NT-182	0.0156158355483738	0.0812566911250628	-0.192179072666636	TIMM13	groupGroup2	105	13506	0.304796124099348	0.960209074204353	TAGAAAGCCCTATCGGGTTC	NA	NA	NA	NA	nontargeting	Nontargeting
SABETI-NT-182	-0.924387942106772	0.0632607259810027	14.6123511510817	TIMM17A	(Intercept)	110	15333	4.68581703677048e-48	8.18524803228565e-47	TAGAAAGCCCTATCGGGTTC	NA	NA	NA	NA	nontargeting	Nontargeting
SABETI-NT-182	0.0493161316828802	0.0634926188309791	-0.776722280335647	TIMM17A	groupGroup2	110	15333	0.87464527764698	0.996405168081499	TAGAAAGCCCTATCGGGTTC	NA	NA	NA	NA	nontargeting	Nontargeting
SABETI-NT-182	-0.617161273582029	0.0758469707795819	8.1369271209994	TIMM17B	(Intercept)	98	13648	8.10873205952462e-16	2.45484737580193e-15	TAGAAAGCCCTATCGGGTTC	NA	NA	NA	NA	nontargeting	Nontargeting
SABETI-NT-182	0.0111245782980293	0.0761164085665815	-0.146152170176267	TIMM17B	groupGroup2	98	13648	0.232397474621434	0.947544770154286	TAGAAAGCCCTATCGGGTTC	NA	NA	NA	NA	nontargeting	Nontargeting
SABETI-NT-182	0.0847965366600841	0.106534239096802	-0.79595571695062	TIMM44	(Intercept)	65	9316	0.85211554947216	0.861384583145116	TAGAAAGCCCTATCGGGTTC	NA	NA	NA	NA	nontargeting	Nontargeting
SABETI-NT-182	0.0394910549561093	0.106921259948445	-0.369347078169029	TIMM44	groupGroup2	65	9316	0.576261922011946	0.984722260566078	TAGAAAGCCCTATCGGGTTC	NA	NA	NA	NA	nontargeting	Nontargeting
SABETI-NT-182	-0.397301797469006	0.0963524629516826	4.1234212940487	TIMM50	(Intercept)	82	11253	7.46572095536994e-05	9.36744719255946e-05	TAGAAAGCCCTATCGGGTTC	NA	NA	NA	NA	nontargeting	Nontargeting
SABETI-NT-182	0.0165235644038434	0.0966951770776388	-0.17088302543338	TIMM50	groupGroup2	82	11253	0.271368511842018	0.954935139029006	TAGAAAGCCCTATCGGGTTC	NA	NA	NA	NA	nontargeting	Nontargeting
SABETI-NT-182	2.73274281369259	0.366782296334766	-7.45058537721347	TINF2	(Intercept)	6	1076	1.85853960506696e-13	4.29222803588519e-13	TAGAAAGCCCTATCGGGTTC	NA	NA	NA	NA	nontargeting	Nontargeting
SABETI-NT-182	-0.0161068904267266	0.368055102311079	0.0437621712770419	TINF2	groupGroup2	6	1076	0.069812037746974	0.865245406012478	TAGAAAGCCCTATCGGGTTC	NA	NA	NA	NA	nontargeting	Nontargeting
SABETI-NT-182	-0.0240975515790384	0.0948746875140689	0.253993475082223	TIPRL	(Intercept)	81	11601	0.400998802049522	0.420486159619312	TAGAAAGCCCTATCGGGTTC	NA	NA	NA	NA	nontargeting	Nontargeting
SABETI-NT-182	-0.174170915968138	0.0951618449444937	1.83025997520044	TIPRL	groupGroup2	81	11601	0.134422146675083	0.913323793815151	TAGAAAGCCCTATCGGGTTC	NA	NA	NA	NA	nontargeting	Nontargeting
SABETI-NT-182	-0.15762894420359	0.103099487406526	1.52890133761821	TJP1	(Intercept)	79	10112	0.25257780921737	0.269276381785667	TAGAAAGCCCTATCGGGTTC	NA	NA	NA	NA	nontargeting	Nontargeting
SABETI-NT-182	0.0706414740156854	0.103479979287487	-0.682658370267256	TJP1	groupGroup2	79	10112	0.989645482034006	0.999610244669456	TAGAAAGCCCTATCGGGTTC	NA	NA	NA	NA	nontargeting	Nontargeting
SABETI-NT-182	0.120836473143276	0.111882316780274	-1.08003191764957	TK1	(Intercept)	66	8822	0.560255934539622	0.579157678394375	TAGAAAGCCCTATCGGGTTC	NA	NA	NA	NA	nontargeting	Nontargeting
SABETI-NT-182	0.0508811114211718	0.112291459945719	-0.453116483174832	TK1	groupGroup2	66	8822	0.699070266458158	0.991055982194505	TAGAAAGCCCTATCGGGTTC	NA	NA	NA	NA	nontargeting	Nontargeting
SABETI-NT-182	3.02042488614429	0.437509041308537	-6.90368564066828	TK2	(Intercept)	6	531	1.01340727990155e-11	1.96899724964531e-11	TAGAAAGCCCTATCGGGTTC	NA	NA	NA	NA	nontargeting	Nontargeting
SABETI-NT-182	0.406871800174176	0.43972217795389	-0.92529287939814	TK2	groupGroup2	6	531	0.709627163309628	0.991330897845987	TAGAAAGCCCTATCGGGTTC	NA	NA	NA	NA	nontargeting	Nontargeting
SABETI-NT-182	0.177455367142792	0.117338166189044	-1.51234140524143	TLE5	(Intercept)	66	8469	0.260894065686828	0.27784836396451	TAGAAAGCCCTATCGGGTTC	NA	NA	NA	NA	nontargeting	Nontargeting
SABETI-NT-182	0.019442039080345	0.117757189538876	-0.165102777643367	TLE5	groupGroup2	66	8469	0.262273826454232	0.953356741911772	TAGAAAGCCCTATCGGGTTC	NA	NA	NA	NA	nontargeting	Nontargeting
SABETI-NT-182	-0.402751402236564	0.0831033306190725	4.84639302945255	TLK1	(Intercept)	94	12493	2.51452654666572e-06	3.38519120922392e-06	TAGAAAGCCCTATCGGGTTC	NA	NA	NA	NA	nontargeting	Nontargeting
SABETI-NT-182	0.00614211449366609	0.0833974703667628	-0.0736486906216038	TLK1	groupGroup2	94	12493	0.117420146408838	0.904862464967106	TAGAAAGCCCTATCGGGTTC	NA	NA	NA	NA	nontargeting	Nontargeting
SABETI-NT-182	0.734646911466701	0.142777860117382	-5.14538396122988	TLK2	(Intercept)	42	6207	5.33948374338302e-07	7.44572176556571e-07	TAGAAAGCCCTATCGGGTTC	NA	NA	NA	NA	nontargeting	Nontargeting
SABETI-NT-182	-0.0171656517749832	0.143273676440471	0.119810227541103	TLK2	groupGroup2	42	6207	0.19073304019784	0.935560487867213	TAGAAAGCCCTATCGGGTTC	NA	NA	NA	NA	nontargeting	Nontargeting
SABETI-NT-182	-0.408171469705902	0.0878499360344885	4.64623525218801	TLN1	(Intercept)	90	11935	6.76094966913182e-06	8.90319028190317e-06	TAGAAAGCCCTATCGGGTTC	NA	NA	NA	NA	nontargeting	Nontargeting
SABETI-NT-182	0.0732003222712091	0.0881758080885466	-0.830163327765605	TLN1	groupGroup2	90	11935	0.812892892398422	0.994745136496563	TAGAAAGCCCTATCGGGTTC	NA	NA	NA	NA	nontargeting	Nontargeting
SABETI-NT-182	1.22866541691631	0.188685736773383	-6.51170267518405	TM4SF19	(Intercept)	31	3333	1.48607369314276e-10	2.62690124349355e-10	TAGAAAGCCCTATCGGGTTC	NA	NA	NA	NA	nontargeting	Nontargeting
SABETI-NT-182	0.226810353417086	0.189482106058491	-1.19700143794619	TM4SF19	groupGroup2	31	3333	0.462611988559934	0.978071081923807	TAGAAAGCCCTATCGGGTTC	NA	NA	NA	NA	nontargeting	Nontargeting
SABETI-NT-182	2.73274281369262	0.38871218707298	-7.03024732584356	TM4SF19-AS1	(Intercept)	6	566	4.12335516482686e-12	8.29299425309363e-12	TAGAAAGCCCTATCGGGTTC	NA	NA	NA	NA	nontargeting	Nontargeting
SABETI-NT-182	0.62626796475975	0.391064575736098	-1.60144386277108	TM4SF19-AS1	groupGroup2	6	566	0.218557288567434	0.944090348365078	TAGAAAGCCCTATCGGGTTC	NA	NA	NA	NA	nontargeting	Nontargeting
SABETI-NT-182	2.50959926237829	0.336696827886781	-7.45358748441247	TM7SF2	(Intercept)	9	1603	1.8167143280039e-13	4.19996557348638e-13	TAGAAAGCCCTATCGGGTTC	NA	NA	NA	NA	nontargeting	Nontargeting
SABETI-NT-182	-0.251398575676534	0.337650587320164	0.744552460790347	TM7SF2	groupGroup2	9	1603	0.91308463179313	0.99789836893939	TAGAAAGCCCTATCGGGTTC	NA	NA	NA	NA	nontargeting	Nontargeting
SABETI-NT-182	1.47997984519725	0.197598548288765	-7.48983157019177	TM7SF3	(Intercept)	23	3512	1.37924108843084e-13	3.23045043232335e-13	TAGAAAGCCCTATCGGGTTC	NA	NA	NA	NA	nontargeting	Nontargeting
SABETI-NT-182	-0.0364831937867327	0.1982717995449	0.184005964895027	TM7SF3	groupGroup2	23	3512	0.291982448971324	0.95842400858547	TAGAAAGCCCTATCGGGTTC	NA	NA	NA	NA	nontargeting	Nontargeting
SABETI-NT-182	1.76766191764895	0.228802406567008	-7.72571383392013	TM9SF1	(Intercept)	19	2463	2.22456505436318e-14	5.69389034383731e-14	TAGAAAGCCCTATCGGGTTC	NA	NA	NA	NA	nontargeting	Nontargeting
SABETI-NT-182	0.0669440853468206	0.229659001204663	-0.291493409775664	TM9SF1	groupGroup2	19	2463	0.458652033209634	0.977934802523314	TAGAAAGCCCTATCGGGTTC	NA	NA	NA	NA	nontargeting	Nontargeting
SABETI-NT-182	1.0986122886681	0.169841230028307	-6.46846639349587	TM9SF4	(Intercept)	30	5630	1.98005058027461e-10	3.46369019576636e-10	TAGAAAGCCCTATCGGGTTC	NA	NA	NA	NA	nontargeting	Nontargeting
SABETI-NT-182	-0.27046546108887	0.17031977545864	1.58798624740172	TM9SF4	groupGroup2	30	5630	0.22457889795155	0.945106789134541	TAGAAAGCCCTATCGGGTTC	NA	NA	NA	NA	nontargeting	Nontargeting
SABETI-NT-182	0.549504478331107	0.135144476812255	-4.06605205993353	TMC6	(Intercept)	46	5943	9.56325174198798e-05	0.000119445234654279	TAGAAAGCCCTATCGGGTTC	NA	NA	NA	NA	nontargeting	Nontargeting
SABETI-NT-182	0.205106795012642	0.135703909227409	-1.51142878772143	TMC6	groupGroup2	46	5943	0.261358478790726	0.953220748899959	TAGAAAGCCCTATCGGGTTC	NA	NA	NA	NA	nontargeting	Nontargeting
SABETI-NT-182	2.24723499791081	0.313490455297382	-7.16843195681683	TMC7	(Intercept)	12	593	1.51723242850978e-12	3.18336997974667e-12	TAGAAAGCCCTATCGGGTTC	NA	NA	NA	NA	nontargeting	Nontargeting
SABETI-NT-182	1.06818534446667	0.316238419853385	-3.37778485283954	TMC7	groupGroup2	12	593	0.00146144454823849	0.393262278767937	TAGAAAGCCCTATCGGGTTC	NA	NA	NA	NA	nontargeting	Nontargeting
SABETI-NT-182	2.86627420631715	0.39530501906524	-7.25079133347435	TMC8	(Intercept)	7	891	8.28687220933948e-13	1.78631918822803e-12	TAGAAAGCCCTATCGGGTTC	NA	NA	NA	NA	nontargeting	Nontargeting
SABETI-NT-182	0.0368586451531623	0.396745148233084	-0.0929025731437759	TMC8	groupGroup2	7	891	0.148038076964602	0.920092879608948	TAGAAAGCCCTATCGGGTTC	NA	NA	NA	NA	nontargeting	Nontargeting
SABETI-NT-182	1.25683629388303	0.184046426126015	-6.82890898963986	TMCC1	(Intercept)	27	3898	1.71125662371206e-11	3.2622208155165e-11	TAGAAAGCCCTATCGGGTTC	NA	NA	NA	NA	nontargeting	Nontargeting
SABETI-NT-182	0.0316421492342668	0.184712258383923	-0.171305085602379	TMCC1	groupGroup2	27	3898	0.272032236317786	0.955052133553651	TAGAAAGCCCTATCGGGTTC	NA	NA	NA	NA	nontargeting	Nontargeting
SABETI-NT-182	-0.486133011175616	0.0776303363937055	6.26215257795834	TMCO1	(Intercept)	90	13205	7.59398283497598e-10	1.26455892819847e-09	TAGAAAGCCCTATCGGGTTC	NA	NA	NA	NA	nontargeting	Nontargeting
SABETI-NT-182	0.0131717427324952	0.0779067840466733	-0.169070548780503	TMCO1	groupGroup2	90	13205	0.268517699837954	0.954698347546677	TAGAAAGCCCTATCGGGTTC	NA	NA	NA	NA	nontargeting	Nontargeting
SABETI-NT-182	1.86774537620593	0.243686762985204	-7.66453357304163	TMCO6	(Intercept)	18	1552	3.58964511016924e-14	8.97418462646938e-14	TAGAAAGCCCTATCGGGTTC	NA	NA	NA	NA	nontargeting	Nontargeting
SABETI-NT-182	0.465070039417148	0.244994392476593	-1.89828850658931	TMCO6	groupGroup2	18	1552	0.115316174344416	0.903923540245717	TAGAAAGCCCTATCGGGTTC	NA	NA	NA	NA	nontargeting	Nontargeting
SABETI-NT-182	0.468378933518745	0.122626492464571	-3.81955745536854	TMED3	(Intercept)	58	7930	0.000267382634252228	0.000327791958460233	TAGAAAGCCCTATCGGGTTC	NA	NA	NA	NA	nontargeting	Nontargeting
SABETI-NT-182	-0.0639173953360986	0.123035372031458	0.51950422289743	TMED3	groupGroup2	58	7930	0.793181662315822	0.993759067484287	TAGAAAGCCCTATCGGGTTC	NA	NA	NA	NA	nontargeting	Nontargeting
SABETI-NT-182	-0.32947920113024	0.106836018261828	3.08397117836017	TMED5	(Intercept)	71	11060	0.00408514764812928	0.00476790057560317	TAGAAAGCCCTATCGGGTTC	NA	NA	NA	NA	nontargeting	Nontargeting
SABETI-NT-182	-0.0547432623456182	0.107202083562984	0.510654835486058	TMED5	groupGroup2	71	11060	0.780814457359074	0.993479527860273	TAGAAAGCCCTATCGGGTTC	NA	NA	NA	NA	nontargeting	Nontargeting
SABETI-NT-182	-0.311779624030836	0.0915674692595465	3.40491690501025	TMED9	(Intercept)	83	12248	0.00132368378910666	0.0015768664919082	TAGAAAGCCCTATCGGGTTC	NA	NA	NA	NA	nontargeting	Nontargeting
SABETI-NT-182	-0.114748455835822	0.0918652234797793	1.24909570226082	TMED9	groupGroup2	83	12248	0.42326014474319	0.975283903972228	TAGAAAGCCCTATCGGGTTC	NA	NA	NA	NA	nontargeting	Nontargeting
SABETI-NT-182	2.50959926237839	0.324430869873792	-7.73538986396287	TMEM104	(Intercept)	10	2123	2.061734176438e-14	5.29732455647304e-14	TAGAAAGCCCTATCGGGTTC	NA	NA	NA	NA	nontargeting	Nontargeting
SABETI-NT-182	-0.510972494613992	0.325139735659115	1.57154736432987	TMEM104	groupGroup2	10	2123	0.232111123349468	0.947449524514142	TAGAAAGCCCTATCGGGTTC	NA	NA	NA	NA	nontargeting	Nontargeting
SABETI-NT-182	0.653301272012748	0.135800715563712	-4.81073512242463	TMEM106C	(Intercept)	43	6141	3.00752382297046e-06	4.0323212706987e-06	TAGAAAGCCCTATCGGGTTC	NA	NA	NA	NA	nontargeting	Nontargeting
SABETI-NT-182	0.0975343437185658	0.136320501348643	-0.715478176456518	TMEM106C	groupGroup2	43	6141	0.94862724247449	0.9985856843868	TAGAAAGCCCTATCGGGTTC	NA	NA	NA	NA	nontargeting	Nontargeting
SABETI-NT-182	1.81645208181846	0.30433624505722	-5.96856967028997	TMEM108	(Intercept)	15	2366	4.78684886734266e-09	7.50258883260828e-09	TAGAAAGCCCTATCGGGTTC	NA	NA	NA	NA	nontargeting	Nontargeting
SABETI-NT-182	-0.290946432813108	0.305262370091917	0.953102843057603	TMEM108	groupGroup2	15	2366	0.681075931578044	0.990453483391041	TAGAAAGCCCTATCGGGTTC	NA	NA	NA	NA	nontargeting	Nontargeting
SABETI-NT-182	1.37819715088724	0.191675790388337	-7.19025156017358	TMEM128	(Intercept)	27	2492	1.29344108539021e-12	2.732708722237e-12	TAGAAAGCCCTATCGGGTTC	NA	NA	NA	NA	nontargeting	Nontargeting
SABETI-NT-182	0.445686805144569	0.192682973162396	-2.31305754644412	TMEM128	groupGroup2	27	2492	0.041438950834266	0.820447846182292	TAGAAAGCCCTATCGGGTTC	NA	NA	NA	NA	nontargeting	Nontargeting
SABETI-NT-182	1.9789710113162	0.26090481383706	-7.5850306562458	TMEM129	(Intercept)	15	1571	6.64816922355322e-14	1.61261982239565e-13	TAGAAAGCCCTATCGGGTTC	NA	NA	NA	NA	nontargeting	Nontargeting
SABETI-NT-182	0.325279360996917	0.262128399988501	-1.24091613503606	TMEM129	groupGroup2	15	1571	0.42927346309894	0.97565529779241	TAGAAAGCCCTATCGGGTTC	NA	NA	NA	NA	nontargeting	Nontargeting
SABETI-NT-182	1.86774537620602	0.248461500958662	-7.51724258687774	TMEM134	(Intercept)	16	1830	1.11887116749501e-13	2.64721404475094e-13	TAGAAAGCCCTATCGGGTTC	NA	NA	NA	NA	nontargeting	Nontargeting
SABETI-NT-182	0.267684126532052	0.24956519340921	-1.07260200381041	TMEM134	groupGroup2	16	1830	0.566899450628072	0.984130085212613	TAGAAAGCCCTATCGGGTTC	NA	NA	NA	NA	nontargeting	Nontargeting
SABETI-NT-182	0.381367556529109	0.123740478269691	-3.08199517136118	TMEM141	(Intercept)	58	7710	0.00411236345674668	0.00479911303282333	TAGAAAGCCCTATCGGGTTC	NA	NA	NA	NA	nontargeting	Nontargeting
SABETI-NT-182	0.010704367023916	0.12417998203421	-0.086200423357825	TMEM141	groupGroup2	58	7710	0.13738581165786	0.915076462717456	TAGAAAGCCCTATCGGGTTC	NA	NA	NA	NA	nontargeting	Nontargeting
SABETI-NT-182	2.50959926237831	0.335012268023412	-7.49106675162991	TMEM143	(Intercept)	9	1041	1.36632118406078e-13	3.20162119861965e-13	TAGAAAGCCCTATCGGGTTC	NA	NA	NA	NA	nontargeting	Nontargeting
SABETI-NT-182	0.231642471689713	0.336465795828786	-0.688457711189124	TMEM143	groupGroup2	9	1041	0.982329184135134	0.999273480838908	TAGAAAGCCCTATCGGGTTC	NA	NA	NA	NA	nontargeting	Nontargeting
SABETI-NT-182	-1.52286989612565	0.0543415523048959	28.0240411164781	TMEM14B	(Intercept)	119	16813	1.65569279127514e-172	6.11543465379404e-171	TAGAAAGCCCTATCGGGTTC	NA	NA	NA	NA	nontargeting	Nontargeting
SABETI-NT-182	0.0744703682538072	0.0545418340770224	-1.36538071214551	TMEM14B	groupGroup2	119	16813	0.344266845728616	0.966257037415281	TAGAAAGCCCTATCGGGTTC	NA	NA	NA	NA	nontargeting	Nontargeting
SABETI-NT-182	-1.23282095866359	0.0638771135370025	19.2998852077035	TMEM14C	(Intercept)	112	15873	1.07657306335037e-82	2.63241601381825e-81	TAGAAAGCCCTATCGGGTTC	NA	NA	NA	NA	nontargeting	Nontargeting
SABETI-NT-182	0.0457321006124473	0.0641082177708784	-0.713357853370578	TMEM14C	groupGroup2	112	15873	0.951248692638294	0.998670460081965	TAGAAAGCCCTATCGGGTTC	NA	NA	NA	NA	nontargeting	Nontargeting
SABETI-NT-182	1.37819715088727	0.192421031346805	-7.1624039287229	TMEM150A	(Intercept)	24	2007	1.58548847057431e-12	3.32033386905519e-12	TAGAAAGCCCTATCGGGTTC	NA	NA	NA	NA	nontargeting	Nontargeting
SABETI-NT-182	0.688304207377677	0.19368170879334	-3.55379045169466	TMEM150A	groupGroup2	24	2007	0.000759443276645886	0.308069884966771	TAGAAAGCCCTATCGGGTTC	NA	NA	NA	NA	nontargeting	Nontargeting
SABETI-NT-182	0.405465108108173	0.137592560311845	-2.94685342862442	TMEM160	(Intercept)	47	7012	0.00642050656977418	0.00743267341633896	TAGAAAGCCCTATCGGGTTC	NA	NA	NA	NA	nontargeting	Nontargeting
SABETI-NT-182	0.000114757861033179	0.138077251852745	-0.000831113449126037	TMEM160	groupGroup2	47	7012	0.00132626502597999	0.379286099563586	TAGAAAGCCCTATCGGGTTC	NA	NA	NA	NA	nontargeting	Nontargeting
SABETI-NT-182	0.40546510810815	0.122925705500672	-3.29845662838951	TMEM161A	(Intercept)	55	6904	0.00194435794812614	0.00230014827353664	TAGAAAGCCCTATCGGGTTC	NA	NA	NA	NA	nontargeting	Nontargeting
SABETI-NT-182	0.177148203987039	0.123426287109934	-1.43525506709325	TMEM161A	groupGroup2	55	6904	0.30242885358105	0.959798805237332	TAGAAAGCCCTATCGGGTTC	NA	NA	NA	NA	nontargeting	Nontargeting
SABETI-NT-182	0.0847965366600785	0.108266104257084	-0.783223311136462	TMEM165	(Intercept)	66	9365	0.86699197627785	0.875446131758719	TAGAAAGCCCTATCGGGTTC	NA	NA	NA	NA	nontargeting	Nontargeting
SABETI-NT-182	0.00325335685780321	0.108648397150051	-0.0299439010895862	TMEM165	groupGroup2	66	9365	0.047776412947554	0.832464515318046	TAGAAAGCCCTATCGGGTTC	NA	NA	NA	NA	nontargeting	Nontargeting
SABETI-NT-182	1.09861228866811	0.163508915982549	-6.71897481593822	TMEM167B	(Intercept)	38	5176	3.66015064413512e-11	6.79609281116666e-11	TAGAAAGCCCTATCGGGTTC	NA	NA	NA	NA	nontargeting	Nontargeting
SABETI-NT-182	-0.113047915093031	0.164028784355312	0.689195591720971	TMEM167B	groupGroup2	38	5176	0.98140038112743	0.999237644562586	TAGAAAGCCCTATCGGGTTC	NA	NA	NA	NA	nontargeting	Nontargeting
SABETI-NT-182	2.61495977803621	0.344485661391959	-7.5909103661092	TMEM175	(Intercept)	8	1788	6.3533130164211e-14	1.5446745206349e-13	TAGAAAGCCCTATCGGGTTC	NA	NA	NA	NA	nontargeting	Nontargeting
SABETI-NT-182	-0.442443206635802	0.345293348440056	1.28135456021566	TMEM175	groupGroup2	8	1788	0.400138313885038	0.971875439463359	TAGAAAGCCCTATCGGGTTC	NA	NA	NA	NA	nontargeting	Nontargeting
SABETI-NT-182	1.34644845257272	0.193526102109014	-6.95745141301019	TMEM182	(Intercept)	28	3328	6.92966768174958e-12	1.36601992457319e-11	TAGAAAGCCCTATCGGGTTC	NA	NA	NA	NA	nontargeting	Nontargeting
SABETI-NT-182	0.120653917499773	0.194280574358774	-0.621029240303583	TMEM182	groupGroup2	28	3328	0.930839231167544	0.998102939990238	TAGAAAGCCCTATCGGGTTC	NA	NA	NA	NA	nontargeting	Nontargeting
SABETI-NT-182	-0.29980343298412	0.0959477360158964	3.12465353986517	TMEM183A	(Intercept)	78	10882	0.00356029183222136	0.00416555965858475	TAGAAAGCCCTATCGGGTTC	NA	NA	NA	NA	nontargeting	Nontargeting
SABETI-NT-182	0.0606885017793258	0.0962995140268487	-0.630205690990357	TMEM183A	groupGroup2	78	10882	0.942879967321076	0.998394247890354	TAGAAAGCCCTATCGGGTTC	NA	NA	NA	NA	nontargeting	Nontargeting
SABETI-NT-182	2.50959926237835	0.326127623650372	-7.6951447236766	TMEM184B	(Intercept)	10	1514	2.82668221118728e-14	7.14856388357828e-14	TAGAAAGCCCTATCGGGTTC	NA	NA	NA	NA	nontargeting	Nontargeting
SABETI-NT-182	-0.145550076600516	0.327130300328798	0.444929975774866	TMEM184B	groupGroup2	10	1514	0.687259281486832	0.990519150719524	TAGAAAGCCCTATCGGGTTC	NA	NA	NA	NA	nontargeting	Nontargeting
SABETI-NT-182	2.86627420631713	0.396382048018865	-7.23108985546368	TMEM191C	(Intercept)	7	576	9.5826637086629e-13	2.05214889757406e-12	TAGAAAGCCCTATCGGGTTC	NA	NA	NA	NA	nontargeting	Nontargeting
SABETI-NT-182	0.496042360269742	0.398591274414515	-1.24448875856194	TMEM191C	groupGroup2	7	576	0.426639468273362	0.975639112349438	TAGAAAGCCCTATCGGGTTC	NA	NA	NA	NA	nontargeting	Nontargeting
SABETI-NT-182	0.751741344826002	0.153141233537561	-4.90881082423581	TMEM203	(Intercept)	40	5402	1.83260626116094e-06	2.48512907628144e-06	TAGAAAGCCCTATCGGGTTC	NA	NA	NA	NA	nontargeting	Nontargeting
SABETI-NT-182	0.0785090859481112	0.153712986704158	-0.510751157930544	TMEM203	groupGroup2	40	5402	0.780949372826114	0.993479527860273	TAGAAAGCCCTATCGGGTTC	NA	NA	NA	NA	nontargeting	Nontargeting
SABETI-NT-182	-1.11637927541317e-14	0.102417879892591	1.090023808913e-13	TMEM208	(Intercept)	76	9179	1.74082970261225e-13	4.03248968042334e-13	TAGAAAGCCCTATCGGGTTC	NA	NA	NA	NA	nontargeting	Nontargeting
SABETI-NT-182	0.154628924487215	0.102825302018449	-1.50380228846272	TMEM208	groupGroup2	76	9179	0.265264563560492	0.954180858641484	TAGAAAGCCCTATCGGGTTC	NA	NA	NA	NA	nontargeting	Nontargeting
SABETI-NT-182	-0.0320027310861609	0.113321728298702	0.282405956621184	TMEM209	(Intercept)	75	9923	0.444735503826464	0.464413240782058	TAGAAAGCCCTATCGGGTTC	NA	NA	NA	NA	nontargeting	Nontargeting
SABETI-NT-182	-0.0852382766712107	0.113700928259963	0.749670895177952	TMEM209	groupGroup2	75	9923	0.906905881552712	0.99763011562571	TAGAAAGCCCTATCGGGTTC	NA	NA	NA	NA	nontargeting	Nontargeting
SABETI-NT-182	1.63413052502449	0.213908588108004	-7.639387176916	TMEM214	(Intercept)	19	3035	4.3651612466623e-14	1.08090727811088e-13	TAGAAAGCCCTATCGGGTTC	NA	NA	NA	NA	nontargeting	Nontargeting
SABETI-NT-182	-0.0301855599714951	0.214641692752512	0.140632323498771	TMEM214	groupGroup2	19	3035	0.223679176926866	0.944909830362519	TAGAAAGCCCTATCGGGTTC	NA	NA	NA	NA	nontargeting	Nontargeting
SABETI-NT-182	3.20274644293837	0.478165075825473	-6.69799323467812	TMEM217	(Intercept)	5	417	4.22602092435338e-11	7.8059415807941e-11	TAGAAAGCCCTATCGGGTTC	NA	NA	NA	NA	nontargeting	Nontargeting
SABETI-NT-182	0.4740994461365	0.480740621049705	-0.986185534106305	TMEM217	groupGroup2	5	417	0.64808415319348	0.988707791143698	TAGAAAGCCCTATCGGGTTC	NA	NA	NA	NA	nontargeting	Nontargeting
SABETI-NT-182	0.900161349944302	0.150786486857385	-5.96977467082763	TMEM222	(Intercept)	39	5540	4.75162951998936e-09	7.44874011931916e-09	TAGAAAGCCCTATCGGGTTC	NA	NA	NA	NA	nontargeting	Nontargeting
SABETI-NT-182	-0.0137429874974168	0.151311251099623	0.0908259458403952	TMEM222	groupGroup2	39	5540	0.144738213089734	0.918637327605033	TAGAAAGCCCTATCGGGTTC	NA	NA	NA	NA	nontargeting	Nontargeting
SABETI-NT-182	2.10413415427014	0.264196515940934	-7.96427669296199	TMEM237	(Intercept)	14	1868	3.32386017523346e-15	9.38112963856335e-15	TAGAAAGCCCTATCGGGTTC	NA	NA	NA	NA	nontargeting	Nontargeting
SABETI-NT-182	0.0494197730837708	0.265172067837639	-0.186368698207044	TMEM237	groupGroup2	14	1868	0.295688724831994	0.959102692377994	TAGAAAGCCCTATCGGGTTC	NA	NA	NA	NA	nontargeting	Nontargeting
SABETI-NT-182	2.50959926237842	0.329821075775138	-7.60897179320762	TMEM238	(Intercept)	10	1111	5.52570068798962e-14	1.3526321620825e-13	TAGAAAGCCCTATCGGGTTC	NA	NA	NA	NA	nontargeting	Nontargeting
SABETI-NT-182	0.172903654517982	0.331184003466448	-0.522077312636565	TMEM238	groupGroup2	10	1111	0.79676699591865	0.993958315734902	TAGAAAGCCCTATCGGGTTC	NA	NA	NA	NA	nontargeting	Nontargeting
SABETI-NT-182	2.17312702575717	0.281435138995373	-7.72159096235988	TMEM250	(Intercept)	13	2279	2.29773138780194e-14	5.87170377077265e-14	TAGAAAGCCCTATCGGGTTC	NA	NA	NA	NA	nontargeting	Nontargeting
SABETI-NT-182	-0.277402207705334	0.282210193782907	0.982963102738691	TMEM250	groupGroup2	13	2279	0.651251197248654	0.988806772730192	TAGAAAGCCCTATCGGGTTC	NA	NA	NA	NA	nontargeting	Nontargeting
SABETI-NT-182	1.07451473708906	0.175353566979064	-6.12770390474775	TMEM259	(Intercept)	31	5261	1.78312607391094e-09	2.8827930428398e-09	TAGAAAGCCCTATCGGGTTC	NA	NA	NA	NA	nontargeting	Nontargeting
SABETI-NT-182	-0.222443323424563	0.175875987384907	1.26477370067434	TMEM259	groupGroup2	31	5261	0.411904923047236	0.973580095270667	TAGAAAGCCCTATCGGGTTC	NA	NA	NA	NA	nontargeting	Nontargeting
SABETI-NT-182	0.521724914224034	0.127306691068168	-4.09817355118175	TMEM41A	(Intercept)	58	7912	8.32846024934036e-05	0.000104291573091253	TAGAAAGCCCTATCGGGTTC	NA	NA	NA	NA	nontargeting	Nontargeting
SABETI-NT-182	-0.132027885765182	0.127708310876757	1.03382375711314	TMEM41A	groupGroup2	58	7912	0.602437126369064	0.986011685814056	TAGAAAGCCCTATCGGGTTC	NA	NA	NA	NA	nontargeting	Nontargeting
SABETI-NT-182	1.31567679390595	0.184804535932618	-7.11928842691213	TMEM43	(Intercept)	28	3762	2.16971352954554e-12	4.48270711095055e-12	TAGAAAGCCCTATCGGGTTC	NA	NA	NA	NA	nontargeting	Nontargeting
SABETI-NT-182	0.0392705790422056	0.185478582184174	-0.21172568055977	TMEM43	groupGroup2	28	3762	0.335357895844464	0.965003799896052	TAGAAAGCCCTATCGGGTTC	NA	NA	NA	NA	nontargeting	Nontargeting
SABETI-NT-182	0.841892441820301	0.145937985797409	-5.76883692905709	TMEM50B	(Intercept)	39	5244	1.59640990531713e-08	2.41912497311578e-08	TAGAAAGCCCTATCGGGTTC	NA	NA	NA	NA	nontargeting	Nontargeting
SABETI-NT-182	0.127962007500567	0.146514081981252	-0.873376850676658	TMEM50B	groupGroup2	39	5244	0.764915409103472	0.992869458234404	TAGAAAGCCCTATCGGGTTC	NA	NA	NA	NA	nontargeting	Nontargeting
SABETI-NT-182	2.41428908257399	0.312928831850151	-7.71513787432057	TMEM52	(Intercept)	11	1727	2.4170303813266e-14	6.16054733612421e-14	TAGAAAGCCCTATCGGGTTC	NA	NA	NA	NA	nontargeting	Nontargeting
SABETI-NT-182	-0.20011053340364	0.313845778577282	0.637607854121141	TMEM52	groupGroup2	11	1727	0.952542036602672	0.998702035298006	TAGAAAGCCCTATCGGGTTC	NA	NA	NA	NA	nontargeting	Nontargeting
SABETI-NT-182	-0.164549387048156	0.0964387697804667	1.7062576329285	TMEM59	(Intercept)	81	10122	0.175920244999853	0.189678463166648	TAGAAAGCCCTATCGGGTTC	NA	NA	NA	NA	nontargeting	Nontargeting
SABETI-NT-182	0.140233285492676	0.0968163123222409	-1.44844687975645	TMEM59	groupGroup2	81	10122	0.294984223926332	0.959031033655065	TAGAAAGCCCTATCGGGTTC	NA	NA	NA	NA	nontargeting	Nontargeting
SABETI-NT-182	1.63413052502451	0.216384919570983	-7.55196123770749	TMEM62	(Intercept)	21	2291	8.57504215700222e-14	2.05436269262347e-13	TAGAAAGCCCTATCGGGTTC	NA	NA	NA	NA	nontargeting	Nontargeting
SABETI-NT-182	0.281267058626037	0.217366921380391	-1.2939736038945	TMEM62	groupGroup2	21	2291	0.3913490771366	0.971146731501966	TAGAAAGCCCTATCGGGTTC	NA	NA	NA	NA	nontargeting	Nontargeting
SABETI-NT-182	2.17312702575719	0.281587433058086	-7.71741480845461	TMEM65	(Intercept)	11	2187	2.37425642812076e-14	6.05713457389846e-14	TAGAAAGCCCTATCGGGTTC	NA	NA	NA	NA	nontargeting	Nontargeting
SABETI-NT-182	-0.227274250694248	0.282397909066723	0.804801464165761	TMEM65	groupGroup2	11	2187	0.84186851324781	0.99514715652407	TAGAAAGCCCTATCGGGTTC	NA	NA	NA	NA	nontargeting	Nontargeting
SABETI-NT-182	0.247836163904583	0.109719351492708	-2.25881907368961	TMEM69	(Intercept)	70	9006	0.0477892831258554	0.0532326814909919	TAGAAAGCCCTATCGGGTTC	NA	NA	NA	NA	nontargeting	Nontargeting
SABETI-NT-182	-0.0292578830219473	0.110096200743261	0.265748343943087	TMEM69	groupGroup2	70	9006	0.419133942917766	0.974737719080593	TAGAAAGCCCTATCGGGTTC	NA	NA	NA	NA	nontargeting	Nontargeting
SABETI-NT-182	3.02042488614444	0.420504075620047	-7.18286709038606	TMEM80	(Intercept)	5	1318	1.36528914921806e-12	2.877540948313e-12	TAGAAAGCCCTATCGGGTTC	NA	NA	NA	NA	nontargeting	Nontargeting
SABETI-NT-182	-0.526932514192791	0.421414050727828	1.25039142212444	TMEM80	groupGroup2	5	1318	0.42231319305094	0.975247020858155	TAGAAAGCCCTATCGGGTTC	NA	NA	NA	NA	nontargeting	Nontargeting
SABETI-NT-182	0.653301272012743	0.139418133141667	-4.68591321151103	TMEM9	(Intercept)	48	6610	5.57428720092876e-06	7.37107601386236e-06	TAGAAAGCCCTATCGGGTTC	NA	NA	NA	NA	nontargeting	Nontargeting
SABETI-NT-182	-0.037788538294563	0.139894604968169	0.270121483978322	TMEM9	groupGroup2	48	6610	0.425866411127784	0.975558358316853	TAGAAAGCCCTATCGGGTTC	NA	NA	NA	NA	nontargeting	Nontargeting
SABETI-NT-182	2.03959563313263	0.263994987252704	-7.72588773127068	TMEM94	(Intercept)	15	1631	2.22152991226146e-14	5.68646237049975e-14	TAGAAAGCCCTATCGGGTTC	NA	NA	NA	NA	nontargeting	Nontargeting
SABETI-NT-182	0.236324232554237	0.265146709333838	-0.891296117338152	TMEM94	groupGroup2	15	1631	0.745540662184644	0.992562585472229	TAGAAAGCCCTATCGGGTTC	NA	NA	NA	NA	nontargeting	Nontargeting
SABETI-NT-182	0.860940636790969	0.14878929469537	-5.78630766785778	TMEM98	(Intercept)	41	5943	1.43900760999511e-08	2.18664547103972e-08	TAGAAAGCCCTATCGGGTTC	NA	NA	NA	NA	nontargeting	Nontargeting
SABETI-NT-182	-0.0705535943402162	0.149282427450309	0.472618214650221	TMEM98	groupGroup2	41	5943	0.727028829994128	0.992035742019365	TAGAAAGCCCTATCGGGTTC	NA	NA	NA	NA	nontargeting	Nontargeting
SABETI-NT-182	2.73274281369261	0.39278840502639	-6.95728992689845	TMPRSS11D	(Intercept)	8	1047	6.93761263996178e-12	1.36750307359908e-11	TAGAAAGCCCTATCGGGTTC	NA	NA	NA	NA	nontargeting	Nontargeting
SABETI-NT-182	-0.0668792158001742	0.394099565876868	0.169701318120888	TMPRSS11D	groupGroup2	8	1047	0.269509925203168	0.954747194745263	TAGAAAGCCCTATCGGGTTC	NA	NA	NA	NA	nontargeting	Nontargeting
SABETI-NT-182	2.61495977803618	0.365863989707058	-7.14735489581782	TMPRSS4	(Intercept)	8	661	1.7693190475294e-12	3.68742048286388e-12	TAGAAAGCCCTATCGGGTTC	NA	NA	NA	NA	nontargeting	Nontargeting
SABETI-NT-182	0.582853075073515	0.367996565058865	-1.58385466174197	TMPRSS4	groupGroup2	8	661	0.226453593611806	0.945525245340423	TAGAAAGCCCTATCGGGTTC	NA	NA	NA	NA	nontargeting	Nontargeting
SABETI-NT-182	2.86627420631713	0.404861779449693	-7.07963643842377	TMPRSS9	(Intercept)	7	540	2.89066275197326e-12	5.8987780689991e-12	TAGAAAGCCCTATCGGGTTC	NA	NA	NA	NA	nontargeting	Nontargeting
SABETI-NT-182	0.550477566824757	0.407197627821008	-1.35186830476019	TMPRSS9	groupGroup2	7	540	0.352834896975614	0.967587702750512	TAGAAAGCCCTATCGGGTTC	NA	NA	NA	NA	nontargeting	Nontargeting
SABETI-NT-182	-1.78768614384042	0.0732536680863878	24.4040495246219	TMSB10	(Intercept)	114	16336	3.0980262634198e-131	9.78687701440173e-130	TAGAAAGCCCTATCGGGTTC	NA	NA	NA	NA	nontargeting	Nontargeting
SABETI-NT-182	0.0707189750142717	0.0735164821716794	-0.961947211363095	TMSB10	groupGroup2	114	16336	0.672152243035574	0.989920407417437	TAGAAAGCCCTATCGGGTTC	NA	NA	NA	NA	nontargeting	Nontargeting
SABETI-NT-182	0.549504478331099	0.140474823011589	-3.91176487395016	TNFAIP8	(Intercept)	46	7769	0.000183248186751959	0.00022618716396326	TAGAAAGCCCTATCGGGTTC	NA	NA	NA	NA	nontargeting	Nontargeting
SABETI-NT-182	-0.241907316008386	0.140893858458631	1.71694720163701	TNFAIP8	groupGroup2	46	7769	0.171977638801548	0.929424513085978	TAGAAAGCCCTATCGGGTTC	NA	NA	NA	NA	nontargeting	Nontargeting
SABETI-NT-182	2.8662742063171	0.393312654479402	-7.28752094211402	TNFAIP8L1	(Intercept)	7	1131	6.31420487403838e-13	1.3778685756479e-12	TAGAAAGCCCTATCGGGTTC	NA	NA	NA	NA	nontargeting	Nontargeting
SABETI-NT-182	-0.215152890161885	0.394450748980163	0.54544931329996	TNFAIP8L1	groupGroup2	7	1131	0.829110935619356	0.994869759897653	TAGAAAGCCCTATCGGGTTC	NA	NA	NA	NA	nontargeting	Nontargeting
SABETI-NT-182	0.96203675366236	0.153698782175281	-6.25923471901835	TNFRSF10A	(Intercept)	37	4638	7.73742442802624e-10	1.28759721812762e-09	TAGAAAGCCCTATCGGGTTC	NA	NA	NA	NA	nontargeting	Nontargeting
SABETI-NT-182	0.161262410048748	0.154325325198353	-1.04495104637867	TNFRSF10A	groupGroup2	37	4638	0.592091190836588	0.985692949939645	TAGAAAGCCCTATCGGGTTC	NA	NA	NA	NA	nontargeting	Nontargeting
SABETI-NT-182	2.17312702575719	0.289937136025506	-7.49516621274075	TNFRSF10B	(Intercept)	13	1641	1.32428802227864e-13	3.10780970971693e-13	TAGAAAGCCCTATCGGGTTC	NA	NA	NA	NA	nontargeting	Nontargeting
SABETI-NT-182	0.063357280927486	0.291015063767096	-0.217711344929525	TNFRSF10B	groupGroup2	13	1641	0.344691952550296	0.966276981339805	TAGAAAGCCCTATCGGGTTC	NA	NA	NA	NA	nontargeting	Nontargeting
SABETI-NT-182	0.983542958883311	0.178900578789192	-5.4977069696475	TNFRSF12A	(Intercept)	30	3446	7.69523197249618e-08	1.12299889479788e-07	TAGAAAGCCCTATCGGGTTC	NA	NA	NA	NA	nontargeting	Nontargeting
SABETI-NT-182	0.392987985732008	0.179736309889293	-2.18646964530464	TNFRSF12A	groupGroup2	30	3446	0.057562526245767	0.850039917407119	TAGAAAGCCCTATCGGGTTC	NA	NA	NA	NA	nontargeting	Nontargeting
SABETI-NT-182	1.47997984519718	0.207542601138349	-7.13096895326384	TNFRSF1A	(Intercept)	26	3042	1.99329600952622e-12	4.13241923400882e-12	TAGAAAGCCCTATCGGGTTC	NA	NA	NA	NA	nontargeting	Nontargeting
SABETI-NT-182	0.0801461940900308	0.208324133566788	-0.384718720379731	TNFRSF1A	groupGroup2	26	3042	0.599108352168366	0.985851550707035	TAGAAAGCCCTATCGGGTTC	NA	NA	NA	NA	nontargeting	Nontargeting
SABETI-NT-182	1.47997984519721	0.200531733195855	-7.38027753319091	TNFRSF1B	(Intercept)	26	3759	3.1591982101816e-13	7.11850964820253e-13	TAGAAAGCCCTATCGGGTTC	NA	NA	NA	NA	nontargeting	Nontargeting
SABETI-NT-182	-0.135872087287103	0.201158510120119	0.675447870467766	TNFRSF1B	groupGroup2	26	3759	0.998782520917298	0.999913694226192	TAGAAAGCCCTATCGGGTTC	NA	NA	NA	NA	nontargeting	Nontargeting
SABETI-NT-182	1.25683629388298	0.183515988819174	-6.84864736838488	TNFRSF8	(Intercept)	26	2889	1.49103022029541e-11	2.85613156777282e-11	TAGAAAGCCCTATCGGGTTC	NA	NA	NA	NA	nontargeting	Nontargeting
SABETI-NT-182	0.395029028281929	0.184427407625005	-2.14192149295478	TNFRSF8	groupGroup2	26	2889	0.0643996000179874	0.859236764961185	TAGAAAGCCCTATCGGGTTC	NA	NA	NA	NA	nontargeting	Nontargeting
SABETI-NT-182	2.10413415427028	0.285385980587343	-7.37294155073715	TNFSF9	(Intercept)	12	1578	3.33807352247294e-13	7.50242693095619e-13	TAGAAAGCCCTATCGGGTTC	NA	NA	NA	NA	nontargeting	Nontargeting
SABETI-NT-182	0.163994909628845	0.286537565532322	-0.572333017920981	TNFSF9	groupGroup2	12	1578	0.865807230017118	0.996123259656369	TAGAAAGCCCTATCGGGTTC	NA	NA	NA	NA	nontargeting	Nontargeting
SABETI-NT-182	1.51634748936812	0.203093208277459	-7.46626390034932	TNIP2	(Intercept)	23	3713	1.65007604309918e-13	3.83265504000855e-13	TAGAAAGCCCTATCGGGTTC	NA	NA	NA	NA	nontargeting	Nontargeting
SABETI-NT-182	-0.15336076986054	0.203717392509094	0.752811372517906	TNIP2	groupGroup2	23	3713	0.903126543651948	0.99745352161064	TAGAAAGCCCTATCGGGTTC	NA	NA	NA	NA	nontargeting	Nontargeting
SABETI-NT-182	2.61495977803623	0.346602656998718	-7.54454625558714	TNK2	(Intercept)	9	1157	9.07729849115636e-14	2.16859188955071e-13	TAGAAAGCCCTATCGGGTTC	NA	NA	NA	NA	nontargeting	Nontargeting
SABETI-NT-182	0.023237287138061	0.347850028314891	-0.0668026024049234	TNK2	groupGroup2	9	1157	0.106522296759902	0.89805225253476	TAGAAAGCCCTATCGGGTTC	NA	NA	NA	NA	nontargeting	Nontargeting
SABETI-NT-182	1.12330490125847	0.170295660423971	-6.59620391066849	TNKS2	(Intercept)	33	4554	8.43637342021404e-11	1.52152335910148e-10	TAGAAAGCCCTATCGGGTTC	NA	NA	NA	NA	nontargeting	Nontargeting
SABETI-NT-182	-0.00756355540165529	0.170891619966853	0.0442593697872508	TNKS2	groupGroup2	33	4554	0.0706046837398639	0.86597696593144	TAGAAAGCCCTATCGGGTTC	NA	NA	NA	NA	nontargeting	Nontargeting
SABETI-NT-182	0.592676650196297	0.150012939855537	-3.95083684625503	TNNI3	(Intercept)	39	4551	0.000155756806613144	0.000192801829189269	TAGAAAGCCCTATCGGGTTC	NA	NA	NA	NA	nontargeting	Nontargeting
SABETI-NT-182	0.459139214783859	0.150742070276735	-3.04585981830397	TNNI3	groupGroup2	39	4551	0.00464031960492688	0.551292270026826	TAGAAAGCCCTATCGGGTTC	NA	NA	NA	NA	nontargeting	Nontargeting
SABETI-NT-182	-0.358299639665735	0.0888767575277408	4.03142114578044	TNNT1	(Intercept)	95	12311	0.000110881195587169	0.000138106506613534	TAGAAAGCCCTATCGGGTTC	NA	NA	NA	NA	nontargeting	Nontargeting
SABETI-NT-182	-0.0781416880066032	0.0891729186339387	0.876293937707484	TNNT1	groupGroup2	95	12311	0.761740519734184	0.992643378571158	TAGAAAGCCCTATCGGGTTC	NA	NA	NA	NA	nontargeting	Nontargeting
SABETI-NT-182	0.962036753662353	0.158086417627538	-6.08551176059272	TNPO2	(Intercept)	35	6363	2.322395999313e-09	3.72202927119589e-09	TAGAAAGCCCTATCGGGTTC	NA	NA	NA	NA	nontargeting	Nontargeting
SABETI-NT-182	-0.279334575456373	0.158527883693256	1.76205326753035	TNPO2	groupGroup2	35	6363	0.15612059600443	0.923636367193816	TAGAAAGCCCTATCGGGTTC	NA	NA	NA	NA	nontargeting	Nontargeting
SABETI-NT-182	-0.70124439079256	0.0939466514870787	7.46428297009615	TNPO3	(Intercept)	81	12666	1.67508874603627e-13	3.88776479323536e-13	TAGAAAGCCCTATCGGGTTC	NA	NA	NA	NA	nontargeting	Nontargeting
SABETI-NT-182	0.0380318935394894	0.0942834190743213	-0.403378387344119	TNPO3	groupGroup2	81	12666	0.626660232621836	0.98779545167688	TAGAAAGCCCTATCGGGTTC	NA	NA	NA	NA	nontargeting	Nontargeting
SABETI-NT-182	2.41428908257403	0.314644885022793	-7.67306000349929	TOB1	(Intercept)	11	1697	3.3588175462139e-14	8.42440232348181e-14	TAGAAAGCCCTATCGGGTTC	NA	NA	NA	NA	nontargeting	Nontargeting
SABETI-NT-182	-0.187425373876354	0.315579510841031	0.593908563255132	TOB1	groupGroup2	11	1697	0.894853457495598	0.997161995352509	TAGAAAGCCCTATCGGGTTC	NA	NA	NA	NA	nontargeting	Nontargeting
SABETI-NT-182	1.14862270924279	0.168873561195477	-6.8016728084109	TOE1	(Intercept)	32	5001	2.0682250771461e-11	3.91648327861109e-11	TAGAAAGCCCTATCGGGTTC	NA	NA	NA	NA	nontargeting	Nontargeting
SABETI-NT-182	-0.127220058574025	0.169404610903924	0.750983446644059	TOE1	groupGroup2	32	5001	0.905325236078132	0.997579851094442	TAGAAAGCCCTATCGGGTTC	NA	NA	NA	NA	nontargeting	Nontargeting
SABETI-NT-182	1.7211419020141	0.228933340672744	-7.51809193434361	TOLLIP	(Intercept)	19	2235	1.11162830664513e-13	2.63089038603487e-13	TAGAAAGCCCTATCGGGTTC	NA	NA	NA	NA	nontargeting	Nontargeting
SABETI-NT-182	0.204435879187426	0.229898042023758	-0.889245847366981	TOLLIP	groupGroup2	19	2235	0.747741935688578	0.992564354582006	TAGAAAGCCCTATCGGGTTC	NA	NA	NA	NA	nontargeting	Nontargeting
SABETI-NT-182	1.07451473708904	0.166665368583918	-6.44713863605087	TOM1L1	(Intercept)	31	4354	2.2796303730634e-10	3.96765284829735e-10	TAGAAAGCCCTATCGGGTTC	NA	NA	NA	NA	nontargeting	Nontargeting
SABETI-NT-182	0.0959263380506368	0.167302995336448	-0.573368921803989	TOM1L1	groupGroup2	31	4354	0.867210143373928	0.996147857166332	TAGAAAGCCCTATCGGGTTC	NA	NA	NA	NA	nontargeting	Nontargeting
SABETI-NT-182	-0.41892426148213	0.084062849334654	4.98346492889379	TOMM22	(Intercept)	90	12850	1.24911276414616e-06	1.70867936063262e-06	TAGAAAGCCCTATCGGGTTC	NA	NA	NA	NA	nontargeting	Nontargeting
SABETI-NT-182	-0.0815780202216824	0.0843414273142794	0.967235471575555	TOMM22	groupGroup2	90	12850	0.666852666977684	0.989766572159073	TAGAAAGCCCTATCGGGTTC	NA	NA	NA	NA	nontargeting	Nontargeting
SABETI-NT-182	-0.709276562489821	0.0999870136653302	7.09368683481101	TOMM40	(Intercept)	84	11914	2.61170905485358e-12	5.35278577498857e-12	TAGAAAGCCCTATCGGGTTC	NA	NA	NA	NA	nontargeting	Nontargeting
SABETI-NT-182	-0.0556747655345631	0.10033158986759	0.554907637844059	TOMM40	groupGroup2	84	11914	0.84208432526297	0.99514715652407	TAGAAAGCCCTATCGGGTTC	NA	NA	NA	NA	nontargeting	Nontargeting
SABETI-NT-182	1.97897101131619	0.257029986003856	-7.69937796785509	TOMM40L	(Intercept)	16	2248	2.7346035565174e-14	6.92642411412279e-14	TAGAAAGCCCTATCGGGTTC	NA	NA	NA	NA	nontargeting	Nontargeting
SABETI-NT-182	-0.0608427842681197	0.25788784209265	0.235927307679208	TOMM40L	groupGroup2	16	2248	0.37302184432985	0.969488857740932	TAGAAAGCCCTATCGGGTTC	NA	NA	NA	NA	nontargeting	Nontargeting
SABETI-NT-182	1.20126644272817	0.175092420992655	-6.86075637036603	TONSL	(Intercept)	31	3882	1.36993791936396e-11	2.63241326258619e-11	TAGAAAGCCCTATCGGGTTC	NA	NA	NA	NA	nontargeting	Nontargeting
SABETI-NT-182	0.115924126822562	0.175775864337613	-0.659499683073132	TONSL	groupGroup2	31	3882	0.980850100941468	0.999237644562586	TAGAAAGCCCTATCGGGTTC	NA	NA	NA	NA	nontargeting	Nontargeting
SABETI-NT-182	-1.22807035590498	0.0529683204817878	23.1849970838179	TOP1	(Intercept)	119	16414	1.29045488706661e-118	3.8600438805134e-117	TAGAAAGCCCTATCGGGTTC	NA	NA	NA	NA	nontargeting	Nontargeting
SABETI-NT-182	0.123546757547914	0.053175676712359	-2.32336972815994	TOP1	groupGroup2	119	16414	0.0403185977806528	0.818023632784888	TAGAAAGCCCTATCGGGTTC	NA	NA	NA	NA	nontargeting	Nontargeting
SABETI-NT-182	0.769133087537873	0.142656073139187	-5.39152011276409	TOP1MT	(Intercept)	42	5400	1.39728275445456e-07	2.01093160692842e-07	TAGAAAGCCCTATCGGGTTC	NA	NA	NA	NA	nontargeting	Nontargeting
SABETI-NT-182	0.150548549622816	0.143228804178438	-1.05110526116841	TOP1MT	groupGroup2	42	5400	0.586420496000154	0.985429560907157	TAGAAAGCCCTATCGGGTTC	NA	NA	NA	NA	nontargeting	Nontargeting
SABETI-NT-182	0.622529613345989	0.137028820870335	-4.54305604756726	TOP3B	(Intercept)	47	6603	1.10889004375757e-05	1.44469683175671e-05	TAGAAAGCCCTATCGGGTTC	NA	NA	NA	NA	nontargeting	Nontargeting
SABETI-NT-182	0.00903826562342503	0.137515020837959	-0.0657256608648978	TOP3B	groupGroup2	47	6603	0.10480751566923	0.897065504259877	TAGAAAGCCCTATCGGGTTC	NA	NA	NA	NA	nontargeting	Nontargeting
SABETI-NT-182	0.139355520910523	0.10829744778913	-1.28678490357287	TOPBP1	(Intercept)	70	8450	0.396338540413254	0.415784162526438	TAGAAAGCCCTATCGGGTTC	NA	NA	NA	NA	nontargeting	Nontargeting
SABETI-NT-182	0.152677426182494	0.108728955245668	-1.40420208984374	TOPBP1	groupGroup2	70	8450	0.320517359463338	0.962641410995871	TAGAAAGCCCTATCGGGTTC	NA	NA	NA	NA	nontargeting	Nontargeting
SABETI-NT-182	2.50959926237841	0.330960122307555	-7.58278442998122	TOR4A	(Intercept)	9	1614	6.7643309939806e-14	1.63952797666887e-13	TAGAAAGCCCTATCGGGTTC	NA	NA	NA	NA	nontargeting	Nontargeting
SABETI-NT-182	-0.23702574671889	0.331901616539499	0.714144598601802	TOR4A	groupGroup2	9	1614	0.950275541031776	0.998640637974584	TAGAAAGCCCTATCGGGTTC	NA	NA	NA	NA	nontargeting	Nontargeting
SABETI-NT-182	0.920364057261775	0.153776504626355	-5.98507593535222	TOX4	(Intercept)	38	6147	4.3257786202107e-09	6.80058993477916e-09	TAGAAAGCCCTATCGGGTTC	NA	NA	NA	NA	nontargeting	Nontargeting
SABETI-NT-182	-0.181731818975918	0.154240601918795	1.17823592954854	TOX4	groupGroup2	38	6147	0.477405124805332	0.978941784960146	TAGAAAGCCCTATCGGGTTC	NA	NA	NA	NA	nontargeting	Nontargeting
SABETI-NT-182	0.237473376869031	0.134023626613043	-1.77187696580299	TP53BP1	(Intercept)	49	7863	0.152829965605448	0.165469322287563	TAGAAAGCCCTATCGGGTTC	NA	NA	NA	NA	nontargeting	Nontargeting
SABETI-NT-182	-0.0458019171107651	0.134483601914507	0.340576222370086	TP53BP1	groupGroup2	49	7863	0.533154735629632	0.982625865429714	TAGAAAGCCCTATCGGGTTC	NA	NA	NA	NA	nontargeting	Nontargeting
SABETI-NT-182	0.40546510810812	0.125312068036643	-3.23564293895108	TP53BP2	(Intercept)	56	8009	0.0024273820185155	0.00286001509975428	TAGAAAGCCCTATCGGGTTC	NA	NA	NA	NA	nontargeting	Nontargeting
SABETI-NT-182	-0.0742575474523127	0.125728974891212	0.590616025594456	TP53BP2	groupGroup2	56	8009	0.89044455048714	0.997018776238241	TAGAAAGCCCTATCGGGTTC	NA	NA	NA	NA	nontargeting	Nontargeting
SABETI-NT-182	2.41428908257406	0.314147242975875	-7.6852149320294	TP53I3	(Intercept)	11	1285	3.054806949279e-14	7.69781009378508e-14	TAGAAAGCCCTATCGGGTTC	NA	NA	NA	NA	nontargeting	Nontargeting
SABETI-NT-182	0.117424502197785	0.315380550756264	-0.372326390819625	TP53I3	groupGroup2	11	1285	0.580700296427826	0.985072567996561	TAGAAAGCCCTATCGGGTTC	NA	NA	NA	NA	nontargeting	Nontargeting
SABETI-NT-182	2.10413415427026	0.266729789433039	-7.888635756594	TPCN1	(Intercept)	14	2241	6.1101554055025e-15	1.67160577040822e-14	TAGAAAGCCCTATCGGGTTC	NA	NA	NA	NA	nontargeting	Nontargeting
SABETI-NT-182	-0.159886515988577	0.267539428574004	0.597618514926113	TPCN1	groupGroup2	14	2241	0.899810985402212	0.997358068982658	TAGAAAGCCCTATCGGGTTC	NA	NA	NA	NA	nontargeting	Nontargeting
SABETI-NT-182	1.59330853050424	0.215023880661478	-7.40991431092558	TPGS1	(Intercept)	18	3140	2.52762097774872e-13	5.75503024632498e-13	TAGAAAGCCCTATCGGGTTC	NA	NA	NA	NA	nontargeting	Nontargeting
SABETI-NT-182	-0.0547932728165903	0.215746401106905	0.253970738494218	TPGS1	groupGroup2	18	3140	0.40096367126472	0.972098675641469	TAGAAAGCCCTATCGGGTTC	NA	NA	NA	NA	nontargeting	Nontargeting
SABETI-NT-182	-2.20889960891672	0.0401595560335553	55.003088357627	TPI1	(Intercept)	123	17386	0	0	TAGAAAGCCCTATCGGGTTC	NA	NA	NA	NA	nontargeting	Nontargeting
SABETI-NT-182	0.0322797093524238	0.0403035785372248	-0.800914224591992	TPI1	groupGroup2	123	17386	0.846362609221922	0.995258130246664	TAGAAAGCCCTATCGGGTTC	NA	NA	NA	NA	nontargeting	Nontargeting
SABETI-NT-182	1.1233049012585	0.17126094518963	-6.55902546850198	TPM1	(Intercept)	32	5095	1.0832110579191e-10	1.93652654214705e-10	TAGAAAGCCCTATCGGGTTC	NA	NA	NA	NA	nontargeting	Nontargeting
SABETI-NT-182	-0.160387593315237	0.171788115940019	0.933636139133378	TPM1	groupGroup2	32	5095	0.700983233731222	0.991112523675254	TAGAAAGCCCTATCGGGTTC	NA	NA	NA	NA	nontargeting	Nontargeting
SABETI-NT-182	-1.57805631169293	0.054765553279276	28.8147606880853	TPM3	(Intercept)	121	17163	2.80257160073374e-182	1.06925370152925e-180	TAGAAAGCCCTATCGGGTTC	NA	NA	NA	NA	nontargeting	Nontargeting
SABETI-NT-182	-0.0210930406827892	0.0549562108360017	0.383815411614427	TPM3	groupGroup2	121	17163	0.597769470943116	0.985805060220009	TAGAAAGCCCTATCGGGTTC	NA	NA	NA	NA	nontargeting	Nontargeting
SABETI-NT-182	1.81645208181841	0.243455060860553	-7.46113913343063	TPP1	(Intercept)	18	2448	1.71555224716428e-13	3.97685110869607e-13	TAGAAAGCCCTATCGGGTTC	NA	NA	NA	NA	nontargeting	Nontargeting
SABETI-NT-182	-0.0157596079089005	0.244301314671293	0.0645088952145225	TPP1	groupGroup2	18	2448	0.102869950982032	0.894970285492802	TAGAAAGCCCTATCGGGTTC	NA	NA	NA	NA	nontargeting	Nontargeting
SABETI-NT-182	3.02042488614441	0.433050455274841	-6.97476437064928	TPRG1L	(Intercept)	5	801	6.12767773935722e-12	1.21354285669456e-11	TAGAAAGCCCTATCGGGTTC	NA	NA	NA	NA	nontargeting	Nontargeting
SABETI-NT-182	-0.0241760984752131	0.43454350560178	0.0556356225868172	TPRG1L	groupGroup2	5	801	0.0887358285578661	0.882547354893814	TAGAAAGCCCTATCGGGTTC	NA	NA	NA	NA	nontargeting	Nontargeting
SABETI-NT-182	1.92181259747623	0.247312059344406	-7.77080018892214	TPRN	(Intercept)	13	2423	1.55983689362553e-14	4.0646961545471e-14	TAGAAAGCCCTATCGGGTTC	NA	NA	NA	NA	nontargeting	Nontargeting
SABETI-NT-182	-0.0749143211198118	0.248126173577855	0.301920269190407	TPRN	groupGroup2	13	2423	0.474574312399346	0.978636327936929	TAGAAAGCCCTATCGGGTTC	NA	NA	NA	NA	nontargeting	Nontargeting
SABETI-NT-182	-0.861138911799076	0.0780378434162436	11.0348886399368	TPX2	(Intercept)	108	14559	5.18745232944928e-28	4.85601548118335e-27	TAGAAAGCCCTATCGGGTTC	NA	NA	NA	NA	nontargeting	Nontargeting
SABETI-NT-182	-0.0412278004482843	0.0783064696934622	0.52649290166795	TPX2	groupGroup2	108	14559	0.802908434695204	0.994262091758016	TAGAAAGCCCTATCGGGTTC	NA	NA	NA	NA	nontargeting	Nontargeting
SABETI-NT-182	-0.705268541092301	0.068251936032375	10.3333118749593	TRA2B	(Intercept)	108	14899	9.9620975190946e-25	7.38523532469449e-24	TAGAAAGCCCTATCGGGTTC	NA	NA	NA	NA	nontargeting	Nontargeting
SABETI-NT-182	-0.0482703565731232	0.0684825958843004	0.704855824313008	TRA2B	groupGroup2	108	14899	0.961799927733832	0.998826881451303	TAGAAAGCCCTATCGGGTTC	NA	NA	NA	NA	nontargeting	Nontargeting
SABETI-NT-182	0.841892441820297	0.152297210001263	-5.52795709004331	TRABD	(Intercept)	37	4896	6.47962527825202e-08	9.49405827401341e-08	TAGAAAGCCCTATCGGGTTC	NA	NA	NA	NA	nontargeting	Nontargeting
SABETI-NT-182	0.168575942552906	0.152913628197428	-1.10242588930829	TRABD	groupGroup2	37	4896	0.54055312278231	0.983021386819087	TAGAAAGCCCTATCGGGTTC	NA	NA	NA	NA	nontargeting	Nontargeting
SABETI-NT-182	1.81645208181839	0.242438287284826	-7.49243076315066	TRADD	(Intercept)	19	1613	1.35219194144529e-13	3.17005927163377e-13	TAGAAAGCCCTATCGGGTTC	NA	NA	NA	NA	nontargeting	Nontargeting
SABETI-NT-182	0.460585726969827	0.243716112631935	-1.88984520553803	TRADD	groupGroup2	19	1613	0.117557331316821	0.904983670151081	TAGAAAGCCCTATCGGGTTC	NA	NA	NA	NA	nontargeting	Nontargeting
SABETI-NT-182	1.44488852538595	0.194350669631786	-7.43444068458015	TRAF2	(Intercept)	23	3744	2.1002267086897e-13	4.82303127131533e-13	TAGAAAGCCCTATCGGGTTC	NA	NA	NA	NA	nontargeting	Nontargeting
SABETI-NT-182	-0.0744751935964042	0.194990470349245	0.381942735268101	TRAF2	groupGroup2	23	3744	0.59499231845006	0.985751931699531	TAGAAAGCCCTATCGGGTTC	NA	NA	NA	NA	nontargeting	Nontargeting
SABETI-NT-182	2.24723499791091	0.298929556151118	-7.51760724782551	TRAF5	(Intercept)	11	1319	1.11575583345302e-13	2.64022028707879e-13	TAGAAAGCCCTATCGGGTTC	NA	NA	NA	NA	nontargeting	Nontargeting
SABETI-NT-182	0.233834854042188	0.300220773076822	-0.778876330394209	TRAF5	groupGroup2	11	1319	0.87210513639599	0.996265914598896	TAGAAAGCCCTATCGGGTTC	NA	NA	NA	NA	nontargeting	Nontargeting
SABETI-NT-182	1.81645208181838	0.236118345156062	-7.69297311743315	TRAF6	(Intercept)	20	2487	2.87509453120324e-14	7.26567790193123e-14	TAGAAAGCCCTATCGGGTTC	NA	NA	NA	NA	nontargeting	Nontargeting
SABETI-NT-182	-0.00352810821984979	0.236947425597376	0.0148898356289584	TRAF6	groupGroup2	20	2487	0.023759861963802	0.764240102038458	TAGAAAGCCCTATCGGGTTC	NA	NA	NA	NA	nontargeting	Nontargeting
SABETI-NT-182	1.09861228866813	0.167288229718767	-6.56718222504377	TRAF7	(Intercept)	30	5207	1.02552566714893e-10	1.8368610975409e-10	TAGAAAGCCCTATCGGGTTC	NA	NA	NA	NA	nontargeting	Nontargeting
SABETI-NT-182	-0.149426539768034	0.167806314548153	0.89047030304188	TRAF7	groupGroup2	30	5207	0.746426814899618	0.992564354582006	TAGAAAGCCCTATCGGGTTC	NA	NA	NA	NA	nontargeting	Nontargeting
SABETI-NT-182	1.3781971508873	0.21110036151621	-6.52863472610144	TRAK2	(Intercept)	24	3163	1.32743789744276e-10	2.35576301924958e-10	TAGAAAGCCCTATCGGGTTC	NA	NA	NA	NA	nontargeting	Nontargeting
SABETI-NT-182	0.0743316624999979	0.211885397962165	-0.350810689244715	TRAK2	groupGroup2	24	3163	0.548539245209212	0.983374632418454	TAGAAAGCCCTATCGGGTTC	NA	NA	NA	NA	nontargeting	Nontargeting
SABETI-NT-182	-0.843807455447421	0.0732957274430791	11.5123689317732	TRAP1	(Intercept)	102	14606	2.28589924129294e-30	2.45334066567663e-29	TAGAAAGCCCTATCGGGTTC	NA	NA	NA	NA	nontargeting	Nontargeting
SABETI-NT-182	-0.0284622599554683	0.073549197130348	0.386982605738386	TRAP1	groupGroup2	102	14606	0.602461829448254	0.986011685814056	TAGAAAGCCCTATCGGGTTC	NA	NA	NA	NA	nontargeting	Nontargeting
SABETI-NT-182	0.880358722648098	0.154611205638657	-5.69401628434094	TRAPPC10	(Intercept)	40	6329	2.48170483453158e-08	3.71889950109296e-08	TAGAAAGCCCTATCGGGTTC	NA	NA	NA	NA	nontargeting	Nontargeting
SABETI-NT-182	-0.216220389685698	0.155069076432451	1.39434885832885	TRAPPC10	groupGroup2	40	6329	0.326424567172282	0.963694287610965	TAGAAAGCCCTATCGGGTTC	NA	NA	NA	NA	nontargeting	Nontargeting
SABETI-NT-182	1.81645208181842	0.237434014550676	-7.65034481371976	TRAPPC13	(Intercept)	17	2222	4.0088220440549e-14	9.96691993423061e-14	TAGAAAGCCCTATCGGGTTC	NA	NA	NA	NA	nontargeting	Nontargeting
SABETI-NT-182	0.121799136336827	0.238366242318883	-0.510974772064772	TRAPPC13	groupGroup2	17	2222	0.78126255570367	0.993479527860273	TAGAAAGCCCTATCGGGTTC	NA	NA	NA	NA	nontargeting	Nontargeting
SABETI-NT-182	3.02042488614439	0.431085047477991	-7.00656379481268	TRAPPC2B	(Intercept)	6	677	4.88484446086146e-12	9.75914660219044e-12	TAGAAAGCCCTATCGGGTTC	NA	NA	NA	NA	nontargeting	Nontargeting
SABETI-NT-182	0.160674485991577	0.43284039049762	-0.371209548644146	TRAPPC2B	groupGroup2	6	677	0.579037076750732	0.984910268463895	TAGAAAGCCCTATCGGGTTC	NA	NA	NA	NA	nontargeting	Nontargeting
SABETI-NT-182	-0.0553500950831728	0.100040162929933	0.553278737879899	TRAPPC2L	(Intercept)	70	10363	0.839854883911028	0.849764012213988	TAGAAAGCCCTATCGGGTTC	NA	NA	NA	NA	nontargeting	Nontargeting
SABETI-NT-182	-0.0170679669062799	0.100387968605873	0.170020044665804	TRAPPC2L	groupGroup2	70	10363	0.27001125442138	0.954798493334711	TAGAAAGCCCTATCGGGTTC	NA	NA	NA	NA	nontargeting	Nontargeting
SABETI-NT-182	-0.122289577758277	0.0966095343721315	1.26581272286468	TRAPPC4	(Intercept)	75	10238	0.411160277933606	0.430721426619457	TAGAAAGCCCTATCGGGTTC	NA	NA	NA	NA	nontargeting	Nontargeting
SABETI-NT-182	0.0867255153089821	0.0969735509673416	-0.894321332403195	TRAPPC4	groupGroup2	75	10238	0.742299978809622	0.992381436035091	TAGAAAGCCCTATCGGGTTC	NA	NA	NA	NA	nontargeting	Nontargeting
SABETI-NT-182	0.187211542088183	0.12673705695227	-1.47716497913226	TRAPPC5	(Intercept)	59	7702	0.279262837726724	0.29674712609779	TAGAAAGCCCTATCGGGTTC	NA	NA	NA	NA	nontargeting	Nontargeting
SABETI-NT-182	0.0675678134638154	0.127202487590234	-0.531183113977112	TRAPPC5	groupGroup2	59	7702	0.809416213485312	0.994648389960247	TAGAAAGCCCTATCGGGTTC	NA	NA	NA	NA	nontargeting	Nontargeting
SABETI-NT-182	2.24723499791091	0.293157592661937	-7.66562099758533	TRAPPC6A	(Intercept)	11	1785	3.55935996975278e-14	8.90211713991148e-14	TAGAAAGCCCTATCGGGTTC	NA	NA	NA	NA	nontargeting	Nontargeting
SABETI-NT-182	-0.0832461932643746	0.294116505136307	0.283038156004862	TRAPPC6A	groupGroup2	11	1785	0.445704823789818	0.97675681290251	TAGAAAGCCCTATCGGGTTC	NA	NA	NA	NA	nontargeting	Nontargeting
SABETI-NT-182	3.42588999425259	0.543260347123248	-6.30616611794671	TRIB1	(Intercept)	4	384	5.72064078332968e-10	9.62229416008249e-10	TAGAAAGCCCTATCGGGTTC	NA	NA	NA	NA	nontargeting	Nontargeting
SABETI-NT-182	0.316553177308081	0.545776159788443	-0.580005505243735	TRIB1	groupGroup2	4	384	0.876178189424982	0.996467411164878	TAGAAAGCCCTATCGGGTTC	NA	NA	NA	NA	nontargeting	Nontargeting
SABETI-NT-182	2.41428908257405	0.313541940891368	-7.70005146906493	TRIM21	(Intercept)	11	1783	2.72022871773006e-14	6.89199257333984e-14	TAGAAAGCCCTATCGGGTTC	NA	NA	NA	NA	nontargeting	Nontargeting
SABETI-NT-182	-0.239250441740945	0.314429354040723	0.760903645497295	TRIM21	groupGroup2	11	1783	0.89342924195618	0.997161995352509	TAGAAAGCCCTATCGGGTTC	NA	NA	NA	NA	nontargeting	Nontargeting
SABETI-NT-182	2.24723499791091	0.295472371825693	-7.60556726175609	TRIM23	(Intercept)	11	1686	5.67313859056136e-14	1.38678827864103e-13	TAGAAAGCCCTATCGGGTTC	NA	NA	NA	NA	nontargeting	Nontargeting
SABETI-NT-182	-0.0277905071352386	0.296488052637513	0.0937323001315514	TRIM23	groupGroup2	11	1686	0.149356377145228	0.920615275127322	TAGAAAGCCCTATCGGGTTC	NA	NA	NA	NA	nontargeting	Nontargeting
SABETI-NT-182	-0.164549387048148	0.0912336077277289	1.80360495596335	TRIM27	(Intercept)	79	11128	0.142586517200725	0.154678241922451	TAGAAAGCCCTATCGGGTTC	NA	NA	NA	NA	nontargeting	Nontargeting
SABETI-NT-182	0.0130496938647112	0.0915584600701585	-0.142528542471243	TRIM27	groupGroup2	79	11128	0.226674928253958	0.945734934165023	TAGAAAGCCCTATCGGGTTC	NA	NA	NA	NA	nontargeting	Nontargeting
SABETI-NT-182	-0.363965377201408	0.0914614912561553	3.97943847407926	TRIM28	(Intercept)	87	12565	0.000138156467764301	0.000171390180399282	TAGAAAGCCCTATCGGGTTC	NA	NA	NA	NA	nontargeting	Nontargeting
SABETI-NT-182	-0.181959084534676	0.091747513193465	1.98325903559898	TRIM28	groupGroup2	87	12565	0.094677005228872	0.889048966618358	TAGAAAGCCCTATCGGGTTC	NA	NA	NA	NA	nontargeting	Nontargeting
SABETI-NT-182	3.42588999425261	0.51980000017989	-6.59078490393804	TRIM3	(Intercept)	4	581	8.75014714652396e-11	1.57614902192523e-10	TAGAAAGCCCTATCGGGTTC	NA	NA	NA	NA	nontargeting	Nontargeting
SABETI-NT-182	-0.0848682536362958	0.521493322169015	0.162740825296302	TRIM3	groupGroup2	4	581	0.258554996962692	0.952800298785167	TAGAAAGCCCTATCGGGTTC	NA	NA	NA	NA	nontargeting	Nontargeting
SABETI-NT-182	2.24723499791082	0.296819166191863	-7.57105757940918	TRIM35	(Intercept)	11	1363	7.4039581959124e-14	1.78658036998198e-13	TAGAAAGCCCTATCGGGTTC	NA	NA	NA	NA	nontargeting	Nontargeting
SABETI-NT-182	0.204768934977378	0.298071684620315	-0.686978822688958	TRIM35	groupGroup2	11	1363	0.984192147384372	0.999405558461666	TAGAAAGCCCTATCGGGTTC	NA	NA	NA	NA	nontargeting	Nontargeting
SABETI-NT-182	1.07451473708906	0.164166498291308	-6.54527414711841	TRIM4	(Intercept)	37	4216	1.18772688107277e-10	2.11622761577369e-10	TAGAAAGCCCTATCGGGTTC	NA	NA	NA	NA	nontargeting	Nontargeting
SABETI-NT-182	0.152030031375255	0.164828470856478	-0.922352980557788	TRIM4	groupGroup2	37	4216	0.712688974229744	0.991545480975484	TAGAAAGCCCTATCGGGTTC	NA	NA	NA	NA	nontargeting	Nontargeting
SABETI-NT-182	-0.0553500950831499	0.101954876838831	0.542888156008924	TRIM44	(Intercept)	70	11072	0.825586377568364	0.836171267262952	TAGAAAGCCCTATCGGGTTC	NA	NA	NA	NA	nontargeting	Nontargeting
SABETI-NT-182	-0.158142351934552	0.102275190410284	1.54624353472384	TRIM44	groupGroup2	70	11072	0.244091526225608	0.950816817652589	TAGAAAGCCCTATCGGGTTC	NA	NA	NA	NA	nontargeting	Nontargeting
SABETI-NT-182	1.97897101131621	0.263769215316248	-7.5026610248793	TRIM5	(Intercept)	16	1823	1.250702401025e-13	2.94293003840238e-13	TAGAAAGCCCTATCGGGTTC	NA	NA	NA	NA	nontargeting	Nontargeting
SABETI-NT-182	0.151132891809887	0.264826220631206	-0.570687039408962	TRIM5	groupGroup2	16	1823	0.863576388351098	0.996021498861044	TAGAAAGCCCTATCGGGTTC	NA	NA	NA	NA	nontargeting	Nontargeting
SABETI-NT-182	1.09861228866811	0.167734125297634	-6.54972437313334	TRIM56	(Intercept)	35	5260	1.15286747815016e-10	2.05640161199108e-10	TAGAAAGCCCTATCGGGTTC	NA	NA	NA	NA	nontargeting	Nontargeting
SABETI-NT-182	-0.15769348971357	0.168250343302366	0.937255084408213	TRIM56	groupGroup2	35	5260	0.6972547220674	0.990994729318419	TAGAAAGCCCTATCGGGTTC	NA	NA	NA	NA	nontargeting	Nontargeting
SABETI-NT-182	2.17312702575717	0.325349676419724	-6.67935818984397	TRIM6	(Intercept)	11	902	4.79981878403966e-11	8.82637105963214e-11	TAGAAAGCCCTATCGGGTTC	NA	NA	NA	NA	nontargeting	Nontargeting
SABETI-NT-182	0.647712675038682	0.327198317739252	-1.9795721430171	TRIM6	groupGroup2	11	902	0.0955032515014448	0.89002036716319	TAGAAAGCCCTATCGGGTTC	NA	NA	NA	NA	nontargeting	Nontargeting
SABETI-NT-182	2.03959563313264	0.25735761663852	-7.92514190865165	TRIM65	(Intercept)	13	2622	4.55771869991998e-15	1.26585816535115e-14	TAGAAAGCCCTATCGGGTTC	NA	NA	NA	NA	nontargeting	Nontargeting
SABETI-NT-182	-0.264281750354883	0.258065739011842	1.02408692981425	TRIM65	groupGroup2	13	2622	0.611588434514774	0.986835660077258	TAGAAAGCCCTATCGGGTTC	NA	NA	NA	NA	nontargeting	Nontargeting
SABETI-NT-182	2.41428908257401	0.325722254736526	-7.41210969611794	TRIM68	(Intercept)	10	995	2.48611734643442e-13	5.66454741080297e-13	TAGAAAGCCCTATCGGGTTC	NA	NA	NA	NA	nontargeting	Nontargeting
SABETI-NT-182	0.363188499948068	0.327299047381108	-1.1096533975706	TRIM68	groupGroup2	10	995	0.534296823723376	0.982634645367142	TAGAAAGCCCTATCGGGTTC	NA	NA	NA	NA	nontargeting	Nontargeting
SABETI-NT-182	3.42588999425248	0.525281819553088	-6.52200374489876	TRIM69	(Intercept)	4	464	1.38748565224608e-10	2.45832979991735e-10	TAGAAAGCCCTATCGGGTTC	NA	NA	NA	NA	nontargeting	Nontargeting
SABETI-NT-182	0.143556642474663	0.527390348349405	-0.272201876511314	TRIM69	groupGroup2	4	464	0.429066401899992	0.97565529779241	TAGAAAGCCCTATCGGGTTC	NA	NA	NA	NA	nontargeting	Nontargeting
SABETI-NT-182	2.73274281369259	0.367544593366161	-7.43513266965712	TRIOBP	(Intercept)	7	792	2.08926129878754e-13	4.79901736124764e-13	TAGAAAGCCCTATCGGGTTC	NA	NA	NA	NA	nontargeting	Nontargeting
SABETI-NT-182	0.30691454847035	0.369268559729513	-0.831141835349218	TRIOBP	groupGroup2	7	792	0.81178701702113	0.994729374274473	TAGAAAGCCCTATCGGGTTC	NA	NA	NA	NA	nontargeting	Nontargeting
SABETI-NT-182	1.20126644272819	0.171321751538892	-7.01175672054398	TRIP10	(Intercept)	31	4451	4.70688344318568e-12	9.4176529707851e-12	TAGAAAGCCCTATCGGGTTC	NA	NA	NA	NA	nontargeting	Nontargeting
SABETI-NT-182	-0.0263767967674633	0.171910774308374	0.153433063596983	TRIP10	groupGroup2	31	4451	0.243886454815172	0.950779953110183	TAGAAAGCCCTATCGGGTTC	NA	NA	NA	NA	nontargeting	Nontargeting
SABETI-NT-182	0.622529613345984	0.133661400376426	-4.65751227798583	TRIP13	(Intercept)	54	6158	6.40106683149376e-06	8.43898184967023e-06	TAGAAAGCCCTATCGGGTTC	NA	NA	NA	NA	nontargeting	Nontargeting
SABETI-NT-182	0.126241516862468	0.134185830963643	-0.940796177628272	TRIP13	groupGroup2	54	6158	0.693618640181324	0.990713180895927	TAGAAAGCCCTATCGGGTTC	NA	NA	NA	NA	nontargeting	Nontargeting
SABETI-NT-182	0.130053128248195	0.11606118606308	-1.12055660173514	TRIP6	(Intercept)	59	8689	0.524953293399862	0.544309370102371	TAGAAAGCCCTATCGGGTTC	NA	NA	NA	NA	nontargeting	Nontargeting
SABETI-NT-182	0.0157081847090837	0.116474440942556	-0.134863791420392	TRIP6	groupGroup2	59	8689	0.214560863585116	0.942911015776157	TAGAAAGCCCTATCGGGTTC	NA	NA	NA	NA	nontargeting	Nontargeting
SABETI-NT-182	-0.413562318340798	0.107364571499441	3.85194401248973	TRIR	(Intercept)	72	10880	0.000234367637759352	0.000288005952239903	TAGAAAGCCCTATCGGGTTC	NA	NA	NA	NA	nontargeting	Nontargeting
SABETI-NT-182	-0.104899460913582	0.107725216256286	0.973768858945884	TRIR	groupGroup2	72	10880	0.660342637093922	0.989395912394522	TAGAAAGCCCTATCGGGTTC	NA	NA	NA	NA	nontargeting	Nontargeting
SABETI-NT-182	0.227216876701841	0.115292790021446	-1.97078131823833	TRIT1	(Intercept)	63	7992	0.097497788914146	0.106887466469548	TAGAAAGCCCTATCGGGTTC	NA	NA	NA	NA	nontargeting	Nontargeting
SABETI-NT-182	0.117667486040563	0.115737750845685	-1.0166733428011	TRIT1	groupGroup2	63	7992	0.618617702059464	0.987335090174895	TAGAAAGCCCTATCGGGTTC	NA	NA	NA	NA	nontargeting	Nontargeting
SABETI-NT-182	0.468378933518737	0.125221780855993	-3.74039508396211	TRMT1	(Intercept)	49	7896	0.000367462453942846	0.000447854623011307	TAGAAAGCCCTATCGGGTTC	NA	NA	NA	NA	nontargeting	Nontargeting
SABETI-NT-182	-0.0837520528148212	0.125633560214608	0.66663758212181	TRMT1	groupGroup2	49	7896	0.989992685452628	0.999610244669456	TAGAAAGCCCTATCGGGTTC	NA	NA	NA	NA	nontargeting	Nontargeting
SABETI-NT-182	1.256836293883	0.178443081337806	-7.04334561172323	TRMT10A	(Intercept)	30	2689	3.75355866996032e-12	7.57727618110088e-12	TAGAAAGCCCTATCGGGTTC	NA	NA	NA	NA	nontargeting	Nontargeting
SABETI-NT-182	0.494718733339244	0.179431607375383	-2.75714374170577	TRMT10A	groupGroup2	30	2689	0.0116617426358628	0.676029835029661	TAGAAAGCCCTATCGGGTTC	NA	NA	NA	NA	nontargeting	Nontargeting
SABETI-NT-182	-1.12535184970999	0.0653398495836138	17.2230554077096	TRMT112	(Intercept)	112	15687	3.56641556721058e-66	7.68456635655911e-65	TAGAAAGCCCTATCGGGTTC	NA	NA	NA	NA	nontargeting	Nontargeting
SABETI-NT-182	-0.0177546087102325	0.0655675037667666	0.270783660963948	TRMT112	groupGroup2	112	15687	0.426885145560936	0.975639112349438	TAGAAAGCCCTATCGGGTTC	NA	NA	NA	NA	nontargeting	Nontargeting
SABETI-NT-182	1.63413052502447	0.218181500344123	-7.48977581713882	TRMT12	(Intercept)	21	3278	1.37982708534833e-13	3.23173903843013e-13	TAGAAAGCCCTATCGGGTTC	NA	NA	NA	NA	nontargeting	Nontargeting
SABETI-NT-182	-0.1433613907193	0.21886031904876	0.655036012660478	TRMT12	groupGroup2	21	3278	0.975110864171904	0.999185578245594	TAGAAAGCCCTATCGGGTTC	NA	NA	NA	NA	nontargeting	Nontargeting
SABETI-NT-182	0.290395778323402	0.120250534175512	-2.41492297988095	TRMT2A	(Intercept)	59	7778	0.0314770746086246	0.0353553943437987	TAGAAAGCCCTATCGGGTTC	NA	NA	NA	NA	nontargeting	Nontargeting
SABETI-NT-182	0.0782601955830059	0.120699974637243	-0.648386180843968	TRMT2A	groupGroup2	59	7778	0.966529587877046	0.998900852478658	TAGAAAGCCCTATCGGGTTC	NA	NA	NA	NA	nontargeting	Nontargeting
SABETI-NT-182	1.34644845257267	0.184320856929782	-7.3049164104397	TRMU	(Intercept)	27	4247	5.54878328089184e-13	1.21822099929114e-12	TAGAAAGCCCTATCGGGTTC	NA	NA	NA	NA	nontargeting	Nontargeting
SABETI-NT-182	-0.118337513075611	0.184903564446117	0.639995845564652	TRMU	groupGroup2	27	4247	0.955649399420732	0.998748695729051	TAGAAAGCCCTATCGGGTTC	NA	NA	NA	NA	nontargeting	Nontargeting
SABETI-NT-182	0.54950447833109	0.127140590763602	-4.32202237720296	TRNAU1AP	(Intercept)	52	7509	3.09211008013892e-05	3.94458574107823e-05	TAGAAAGCCCTATCGGGTTC	NA	NA	NA	NA	nontargeting	Nontargeting
SABETI-NT-182	-0.0679477656939203	0.1275628399321	0.532661123961242	TRNAU1AP	groupGroup2	52	7509	0.81146363615934	0.994729374274473	TAGAAAGCCCTATCGGGTTC	NA	NA	NA	NA	nontargeting	Nontargeting
SABETI-NT-182	0.669049628980882	0.137370660734852	-4.87039681837345	TRPC4AP	(Intercept)	46	7226	2.2274869856294e-06	3.00695557332265e-06	TAGAAAGCCCTATCGGGTTC	NA	NA	NA	NA	nontargeting	Nontargeting
SABETI-NT-182	-0.152623791119437	0.137797012959207	1.10759869057988	TRPC4AP	groupGroup2	46	7226	0.536070338398024	0.98269219061464	TAGAAAGCCCTATCGGGTTC	NA	NA	NA	NA	nontargeting	Nontargeting
SABETI-NT-182	1.47997984519726	0.200198738011239	-7.39255331926302	TRPM4	(Intercept)	25	3126	2.88071421417536e-13	6.51816608248667e-13	TAGAAAGCCCTATCGGGTTC	NA	NA	NA	NA	nontargeting	Nontargeting
SABETI-NT-182	0.0858972711490101	0.200960172604551	-0.427434302208919	TRPM4	groupGroup2	25	3126	0.661873945175202	0.989471705422522	TAGAAAGCCCTATCGGGTTC	NA	NA	NA	NA	nontargeting	Nontargeting
SABETI-NT-182	0.158224005214897	0.122973175152526	-1.28665463031794	TRRAP	(Intercept)	55	8469	0.396429386448616	0.415874629254224	TAGAAAGCCCTATCGGGTTC	NA	NA	NA	NA	nontargeting	Nontargeting
SABETI-NT-182	-0.0145845682609514	0.123402392759918	0.118187078343983	TRRAP	groupGroup2	55	8469	0.188161143629568	0.934731530118501	TAGAAAGCCCTATCGGGTTC	NA	NA	NA	NA	nontargeting	Nontargeting
SABETI-NT-182	1.5163474893681	0.210895452953907	-7.19004354114509	TSC1	(Intercept)	24	2763	1.2954132671354e-12	2.73669738714352e-12	TAGAAAGCCCTATCGGGTTC	NA	NA	NA	NA	nontargeting	Nontargeting
SABETI-NT-182	0.159447491972623	0.211745028371723	-0.75301646134855	TSC1	groupGroup2	24	2763	0.902880044303688	0.997446991670539	TAGAAAGCCCTATCGGGTTC	NA	NA	NA	NA	nontargeting	Nontargeting
SABETI-NT-182	1.97897101131623	0.250777205052996	-7.89135125298979	TSC2	(Intercept)	15	2335	5.97863959706962e-15	1.63761807148037e-14	TAGAAAGCCCTATCGGGTTC	NA	NA	NA	NA	nontargeting	Nontargeting
SABETI-NT-182	-0.0767315122431909	0.251599615257722	0.30497468036504	TSC2	groupGroup2	15	2335	0.479229127188952	0.978952244777365	TAGAAAGCCCTATCGGGTTC	NA	NA	NA	NA	nontargeting	Nontargeting
SABETI-NT-182	0.549504478331098	0.134844918679237	-4.07508479899221	TSC22D2	(Intercept)	49	7100	9.19951651558068e-05	0.000114983900563751	TAGAAAGCCCTATCGGGTTC	NA	NA	NA	NA	nontargeting	Nontargeting
SABETI-NT-182	-0.0467362712245678	0.135303125339576	0.345419007190499	TSC22D2	groupGroup2	49	7100	0.540441220285784	0.983021386819087	TAGAAAGCCCTATCGGGTTC	NA	NA	NA	NA	nontargeting	Nontargeting
SABETI-NT-182	0.717839793150339	0.144221954668991	-4.97732675165773	TSC22D4	(Intercept)	46	5496	1.28936881094728e-06	1.76249297846621e-06	TAGAAAGCCCTATCGGGTTC	NA	NA	NA	NA	nontargeting	Nontargeting
SABETI-NT-182	0.144235759648428	0.144792994831055	-0.996151504544282	TSC22D4	groupGroup2	46	5496	0.638353076259802	0.988485354294108	TAGAAAGCCCTATCGGGTTC	NA	NA	NA	NA	nontargeting	Nontargeting
SABETI-NT-182	0.21706450523783	0.117997127802814	-1.83957448185153	TSEN15	(Intercept)	61	8879	0.131661467282107	0.143158990194176	TAGAAAGCCCTATCGGGTTC	NA	NA	NA	NA	nontargeting	Nontargeting
SABETI-NT-182	-0.0844261344042186	0.118388388918283	0.713128501668297	TSEN15	groupGroup2	61	8879	0.951532488321782	0.998670460081965	TAGAAAGCCCTATCGGGTTC	NA	NA	NA	NA	nontargeting	Nontargeting
SABETI-NT-182	0.549504478331099	0.135643490317134	-4.05109362083177	TSEN2	(Intercept)	49	7159	0.000101957607188379	0.000127193827390051	TAGAAAGCCCTATCGGGTTC	NA	NA	NA	NA	nontargeting	Nontargeting
SABETI-NT-182	-0.0683191677409072	0.136097167850195	0.501988166396729	TSEN2	groupGroup2	49	7159	0.768648309876604	0.992991111154403	TAGAAAGCCCTATCGGGTTC	NA	NA	NA	NA	nontargeting	Nontargeting
SABETI-NT-182	1.41098697371024	0.195915379764529	-7.2020225028076	TSEN54	(Intercept)	27	4199	1.18651797011652e-12	2.51675644169766e-12	TAGAAAGCCCTATCGGGTTC	NA	NA	NA	NA	nontargeting	Nontargeting
SABETI-NT-182	-0.21431242867195	0.196490032311074	1.09070381917725	TSEN54	groupGroup2	27	4199	0.550806459111056	0.983374632418454	TAGAAAGCCCTATCGGGTTC	NA	NA	NA	NA	nontargeting	Nontargeting
SABETI-NT-182	0.301324848855554	0.114052278197308	-2.64198886351283	TSFM	(Intercept)	58	8410	0.0164841531766158	0.0187510501908816	TAGAAAGCCCTATCGGGTTC	NA	NA	NA	NA	nontargeting	Nontargeting
SABETI-NT-182	0.0137136982146418	0.114458693694562	-0.119813513259529	TSFM	groupGroup2	58	8410	0.190738245947468	0.935560487867213	TAGAAAGCCCTATCGGGTTC	NA	NA	NA	NA	nontargeting	Nontargeting
SABETI-NT-182	2.10413415427018	0.273166265734164	-7.70275988733488	TSKU	(Intercept)	14	1116	2.66316862090358e-14	6.75533039962241e-14	TAGAAAGCCCTATCGGGTTC	NA	NA	NA	NA	nontargeting	Nontargeting
SABETI-NT-182	0.577530188153576	0.274798396364663	-2.10165050376488	TSKU	groupGroup2	14	1116	0.0711678046763932	0.866710334949299	TAGAAAGCCCTATCGGGTTC	NA	NA	NA	NA	nontargeting	Nontargeting
SABETI-NT-182	2.50959926237842	0.333364496211144	-7.52809399591524	TSNARE1	(Intercept)	9	1184	1.02972649406527e-13	2.44577327111614e-13	TAGAAAGCCCTATCGGGTTC	NA	NA	NA	NA	nontargeting	Nontargeting
SABETI-NT-182	0.0969995973457126	0.334646159854204	-0.289857195396991	TSNARE1	groupGroup2	9	1184	0.456149020906162	0.977815477085774	TAGAAAGCCCTATCGGGTTC	NA	NA	NA	NA	nontargeting	Nontargeting
SABETI-NT-182	0.417735200699966	0.121113757018083	-3.44911437796118	TSNAX	(Intercept)	57	8112	0.00112485683072653	0.00134384103298262	TAGAAAGCCCTATCGGGTTC	NA	NA	NA	NA	nontargeting	Nontargeting
SABETI-NT-182	-0.0545392006487979	0.121521341749521	0.448803476521956	TSNAX	groupGroup2	57	8112	0.69285313873705	0.990641747147932	TAGAAAGCCCTATCGGGTTC	NA	NA	NA	NA	nontargeting	Nontargeting
SABETI-NT-182	0.860940636791014	0.148123052789665	-5.8123338709036	TSPAN14	(Intercept)	40	5603	1.23215624141614e-08	1.87992462528815e-08	TAGAAAGCCCTATCGGGTTC	NA	NA	NA	NA	nontargeting	Nontargeting
SABETI-NT-182	0.0128885021837362	0.148650722833125	-0.0867032594130394	TSPAN14	groupGroup2	40	5603	0.138185228920086	0.915338320821857	TAGAAAGCCCTATCGGGTTC	NA	NA	NA	NA	nontargeting	Nontargeting
SABETI-NT-182	0.717839793150313	0.140878963175608	-5.09543637296302	TSPAN3	(Intercept)	44	5855	6.958777349246e-07	9.64410209733084e-07	TAGAAAGCCCTATCGGGTTC	NA	NA	NA	NA	nontargeting	Nontargeting
SABETI-NT-182	0.0839948431510381	0.141411640286676	-0.593974039059021	TSPAN3	groupGroup2	44	5855	0.894941046315342	0.997161995352509	TAGAAAGCCCTATCGGGTTC	NA	NA	NA	NA	nontargeting	Nontargeting
SABETI-NT-182	2.10413415427021	0.273961943863184	-7.68038846782678	TSPAN31	(Intercept)	13	1850	3.17213766995502e-14	7.97930513750806e-14	TAGAAAGCCCTATCGGGTTC	NA	NA	NA	NA	nontargeting	Nontargeting
SABETI-NT-182	0.0240401775866713	0.274947765233291	-0.0874354354772568	TSPAN31	groupGroup2	13	1850	0.139349192431298	0.915624659600804	TAGAAAGCCCTATCGGGTTC	NA	NA	NA	NA	nontargeting	Nontargeting
SABETI-NT-182	2.32727770558441	0.30247907212921	-7.6940123136528	TSPAN4	(Intercept)	10	2184	2.85182645700812e-14	7.20954750556798e-14	TAGAAAGCCCTATCGGGTTC	NA	NA	NA	NA	nontargeting	Nontargeting
SABETI-NT-182	-0.385832871940349	0.303234262123532	1.27239207482157	TSPAN4	groupGroup2	10	2184	0.406467697014954	0.972795095870559	TAGAAAGCCCTATCGGGTTC	NA	NA	NA	NA	nontargeting	Nontargeting
SABETI-NT-182	2.8662742063171	0.471942831473251	-6.07335044664102	TSPEAR-AS2	(Intercept)	7	340	2.50537326321634e-09	4.00553922241725e-09	TAGAAAGCCCTATCGGGTTC	NA	NA	NA	NA	nontargeting	Nontargeting
SABETI-NT-182	0.95681718307787	0.475308728468079	-2.01304357730121	TSPEAR-AS2	groupGroup2	7	340	0.0882200902985254	0.881906947741737	TAGAAAGCCCTATCGGGTTC	NA	NA	NA	NA	nontargeting	Nontargeting
SABETI-NT-182	2.86627420631709	0.394402372129079	-7.26738581932014	TSPYL2	(Intercept)	7	1197	7.33021791839534e-13	1.58896251680974e-12	TAGAAAGCCCTATCGGGTTC	NA	NA	NA	NA	nontargeting	Nontargeting
SABETI-NT-182	-0.277402207705325	0.395482960391818	0.70142644687016	TSPYL2	groupGroup2	7	1197	0.966073844118734	0.998900852478658	TAGAAAGCCCTATCGGGTTC	NA	NA	NA	NA	nontargeting	Nontargeting
SABETI-NT-182	0.535518236356343	0.133194285085159	-4.02057968188316	TSR2	(Intercept)	51	7258	0.000116110215978384	0.000144491309168413	TAGAAAGCCCTATCGGGTTC	NA	NA	NA	NA	nontargeting	Nontargeting
SABETI-NT-182	-0.0513578398975175	0.133645091895638	0.384285267562405	TSR2	groupGroup2	51	7258	0.598465947853998	0.985805060220009	TAGAAAGCCCTATCGGGTTC	NA	NA	NA	NA	nontargeting	Nontargeting
SABETI-NT-182	0.860940636790992	0.161024371939418	-5.3466480037873	TSR3	(Intercept)	40	5072	1.79196039866335e-07	2.56351741085396e-07	TAGAAAGCCCTATCGGGTTC	NA	NA	NA	NA	nontargeting	Nontargeting
SABETI-NT-182	0.0482891907134468	0.161612338388259	-0.298796435934466	TSR3	groupGroup2	40	5072	0.469809259001074	0.978428151306918	TAGAAAGCCCTATCGGGTTC	NA	NA	NA	NA	nontargeting	Nontargeting
SABETI-NT-182	1.63413052502448	0.217652598628956	-7.50797617542013	TTBK2	(Intercept)	21	3108	1.20096859737235e-13	2.83137893177181e-13	TAGAAAGCCCTATCGGGTTC	NA	NA	NA	NA	nontargeting	Nontargeting
SABETI-NT-182	-0.0789077916657647	0.218368177928993	0.361352063355236	TTBK2	groupGroup2	21	3108	0.564327443500084	0.983823006694309	TAGAAAGCCCTATCGGGTTC	NA	NA	NA	NA	nontargeting	Nontargeting
SABETI-NT-182	1.92181259747649	0.249196317898236	-7.71204251204585	TTC13	(Intercept)	15	2039	2.47639738632e-14	6.30422267835609e-14	TAGAAAGCCCTATCGGGTTC	NA	NA	NA	NA	nontargeting	Nontargeting
SABETI-NT-182	0.111270636623193	0.250166332648133	-0.444786616349765	TTC13	groupGroup2	15	2039	0.687052065572414	0.990519150719524	TAGAAAGCCCTATCGGGTTC	NA	NA	NA	NA	nontargeting	Nontargeting
SABETI-NT-182	0.323547985640215	0.121768973137986	-2.65706425292408	TTC27	(Intercept)	53	8661	0.015764883618663	0.0179487105785089	TAGAAAGCCCTATCGGGTTC	NA	NA	NA	NA	nontargeting	Nontargeting
SABETI-NT-182	-0.124062350907754	0.122160030698524	1.01557236191209	TTC27	groupGroup2	53	8661	0.619666143274224	0.987368657524281	TAGAAAGCCCTATCGGGTTC	NA	NA	NA	NA	nontargeting	Nontargeting
SABETI-NT-182	0.393343747575823	0.124216500646734	-3.16659820175158	TTC37	(Intercept)	50	8585	0.0030846652119594	0.00361860186236418	TAGAAAGCCCTATCGGGTTC	NA	NA	NA	NA	nontargeting	Nontargeting
SABETI-NT-182	-0.174479854409921	0.124599424410232	1.40032632763586	TTC37	groupGroup2	50	8585	0.32283124073664	0.963024788522722	TAGAAAGCCCTATCGGGTTC	NA	NA	NA	NA	nontargeting	Nontargeting
SABETI-NT-182	0.622529613345995	0.134742085602221	-4.62015717334074	TTC4	(Intercept)	45	7146	7.6689890392113e-06	1.0072267050768e-05	TAGAAAGCCCTATCGGGTTC	NA	NA	NA	NA	nontargeting	Nontargeting
SABETI-NT-182	-0.0934263908153398	0.135181429267428	0.6911185310115	TTC4	groupGroup2	45	7146	0.978982111490206	0.999211471379831	TAGAAAGCCCTATCGGGTTC	NA	NA	NA	NA	nontargeting	Nontargeting
SABETI-NT-182	2.86627420631707	0.388625364463641	-7.37541722289008	TTC5	(Intercept)	6	1795	3.27662334095796e-13	7.37111097090037e-13	TAGAAAGCCCTATCGGGTTC	NA	NA	NA	NA	nontargeting	Nontargeting
SABETI-NT-182	-0.702784777461224	0.389341238815795	1.80506123522591	TTC5	groupGroup2	6	1795	0.142130200503975	0.917885522307396	TAGAAAGCCCTATCGGGTTC	NA	NA	NA	NA	nontargeting	Nontargeting
SABETI-NT-182	2.32727770558445	0.300547334049123	-7.74346481211529	TTC7A	(Intercept)	11	2049	1.93487142152878e-14	4.98713684799339e-14	TAGAAAGCCCTATCGGGTTC	NA	NA	NA	NA	nontargeting	Nontargeting
SABETI-NT-182	-0.302486031098112	0.301351391875334	1.00376517000873	TTC7A	groupGroup2	11	2049	0.630983632648298	0.988150180508678	TAGAAAGCCCTATCGGGTTC	NA	NA	NA	NA	nontargeting	Nontargeting
SABETI-NT-182	1.09861228866811	0.166788447442581	-6.58686081388412	TTF1	(Intercept)	37	4344	8.98446070706074e-11	1.6168022362435e-10	TAGAAAGCCCTATCGGGTTC	NA	NA	NA	NA	nontargeting	Nontargeting
SABETI-NT-182	0.08711048527595	0.167422736584367	-0.520302600788356	TTF1	groupGroup2	37	4344	0.79429463305691	0.993794252225375	TAGAAAGCCCTATCGGGTTC	NA	NA	NA	NA	nontargeting	Nontargeting
SABETI-NT-182	0.258307463771875	0.12046229768374	-2.14430131865848	TTF2	(Intercept)	65	8311	0.0640175024623788	0.0708662733645852	TAGAAAGCCCTATCGGGTTC	NA	NA	NA	NA	nontargeting	Nontargeting
SABETI-NT-182	-0.00633709883092885	0.120884672880102	0.0524226825448269	TTF2	groupGroup2	65	8311	0.0836161981868959	0.87846122538982	TAGAAAGCCCTATCGGGTTC	NA	NA	NA	NA	nontargeting	Nontargeting
SABETI-NT-182	0.442736502905397	0.135351492833994	-3.27101307592082	TTI1	(Intercept)	53	6874	0.00214325910747422	0.00253094624241457	TAGAAAGCCCTATCGGGTTC	NA	NA	NA	NA	nontargeting	Nontargeting
SABETI-NT-182	0.0509664863140231	0.13584544788319	-0.375179935052721	TTI1	groupGroup2	53	6874	0.584946696723774	0.985342692167609	TAGAAAGCCCTATCGGGTTC	NA	NA	NA	NA	nontargeting	Nontargeting
SABETI-NT-182	1.07451473708906	0.167614810477388	-6.4106192885265	TTL	(Intercept)	33	3957	2.8985940387444e-10	5.00000142732214e-10	TAGAAAGCCCTATCGGGTTC	NA	NA	NA	NA	nontargeting	Nontargeting
SABETI-NT-182	0.213963706028226	0.168324338024384	-1.27113944744717	TTL	groupGroup2	33	3957	0.407358087680616	0.972981555735089	TAGAAAGCCCTATCGGGTTC	NA	NA	NA	NA	nontargeting	Nontargeting
SABETI-NT-182	1.5163474893681	0.202296440668787	-7.49567063243969	TTLL3	(Intercept)	25	3520	1.31920468832945e-13	3.09648891508345e-13	TAGAAAGCCCTATCGGGTTC	NA	NA	NA	NA	nontargeting	Nontargeting
SABETI-NT-182	-0.0827650770655425	0.20295786733605	0.407794376990092	TTLL3	groupGroup2	25	3520	0.633150715664116	0.988182011873677	TAGAAAGCCCTATCGGGTTC	NA	NA	NA	NA	nontargeting	Nontargeting
SABETI-NT-182	3.42588999425258	0.589184145054942	-5.81463371512333	TUBA3D	(Intercept)	4	170	1.21533591124434e-08	1.85495524469892e-08	TAGAAAGCCCTATCGGGTTC	NA	NA	NA	NA	nontargeting	Nontargeting
SABETI-NT-182	1.13599408319235	0.594405572490987	-1.91114305747794	TUBA3D	groupGroup2	4	170	0.111972398304626	0.901934838094712	TAGAAAGCCCTATCGGGTTC	NA	NA	NA	NA	nontargeting	Nontargeting
SABETI-NT-182	0.217064505237837	0.129204811016857	-1.68000327177846	TUBB2A	(Intercept)	56	7275	0.185913358314244	0.200124216090543	TAGAAAGCCCTATCGGGTTC	NA	NA	NA	NA	nontargeting	Nontargeting
SABETI-NT-182	0.149437009764282	0.129704221372191	-1.15213682471804	TUBB2A	groupGroup2	56	7275	0.498529705988782	0.980569957268202	TAGAAAGCCCTATCGGGTTC	NA	NA	NA	NA	nontargeting	Nontargeting
SABETI-NT-182	2.61495977803615	0.354338111328871	-7.37984341630451	TUBB3	(Intercept)	9	1637	3.16951605284102e-13	7.14049011131256e-13	TAGAAAGCCCTATCGGGTTC	NA	NA	NA	NA	nontargeting	Nontargeting
SABETI-NT-182	-0.386499050100997	0.355232598676595	1.08801684175631	TUBB3	groupGroup2	9	1637	0.553175345213768	0.983569429576744	TAGAAAGCCCTATCGGGTTC	NA	NA	NA	NA	nontargeting	Nontargeting
SABETI-NT-182	-1.39841572165224	0.0636682337072225	21.9641042357612	TUBB4B	(Intercept)	111	16230	1.26993600534576e-106	3.58233591384276e-105	TAGAAAGCCCTATCGGGTTC	NA	NA	NA	NA	nontargeting	Nontargeting
SABETI-NT-182	0.0167940310857062	0.0638943766957477	-0.262840518277157	TUBB4B	groupGroup2	111	16230	0.414652991763498	0.974087631662732	TAGAAAGCCCTATCGGGTTC	NA	NA	NA	NA	nontargeting	Nontargeting
SABETI-NT-182	0.508119262168262	0.125656175023282	-4.04372695630849	TUBG1	(Intercept)	53	7740	0.000105216364381165	0.000131185804818785	TAGAAAGCCCTATCGGGTTC	NA	NA	NA	NA	nontargeting	Nontargeting
SABETI-NT-182	-0.0790252935753182	0.126070049952389	0.626836378705035	TUBG1	groupGroup2	53	7740	0.938467010922388	0.998293358872357	TAGAAAGCCCTATCGGGTTC	NA	NA	NA	NA	nontargeting	Nontargeting
SABETI-NT-182	0.962036753662354	0.155492102282874	-6.18704576977294	TUBGCP4	(Intercept)	38	5950	1.22604341260121e-09	2.00792006438515e-09	TAGAAAGCCCTATCGGGTTC	NA	NA	NA	NA	nontargeting	Nontargeting
SABETI-NT-182	-0.171523232997302	0.15596395234465	1.09976203102541	TUBGCP4	groupGroup2	38	5950	0.542871639163628	0.983021386819087	TAGAAAGCCCTATCGGGTTC	NA	NA	NA	NA	nontargeting	Nontargeting
SABETI-NT-182	2.86627420631702	0.397085668082949	-7.21827665086685	TUBGCP6	(Intercept)	7	903	1.05301044787806e-12	2.24513745522085e-12	TAGAAAGCCCTATCGGGTTC	NA	NA	NA	NA	nontargeting	Nontargeting
SABETI-NT-182	0.0171790872067849	0.398506280711554	-0.0431086987540341	TUBGCP6	groupGroup2	7	903	0.0687702297119319	0.864177355375696	TAGAAAGCCCTATCGGGTTC	NA	NA	NA	NA	nontargeting	Nontargeting
SABETI-NT-182	1.02799472145414	0.161470486812011	-6.36645582576933	TUG1	(Intercept)	33	4291	3.86891957864622e-10	6.60280025184643e-10	TAGAAAGCCCTATCGGGTTC	NA	NA	NA	NA	nontargeting	Nontargeting
SABETI-NT-182	0.17630326435461	0.162134641362241	-1.08738800587786	TUG1	groupGroup2	33	4291	0.55373073925589	0.983602619375831	TAGAAAGCCCTATCGGGTTC	NA	NA	NA	NA	nontargeting	Nontargeting
SABETI-NT-182	1.67669013944325	0.223320692724379	-7.50799273900071	TULP3	(Intercept)	19	2656	1.20081669271398e-13	2.83105368956609e-13	TAGAAAGCCCTATCGGGTTC	NA	NA	NA	NA	nontargeting	Nontargeting
SABETI-NT-182	0.0597677844971868	0.224149475900106	-0.266642535108236	TULP3	groupGroup2	19	2656	0.420511194760768	0.974984990775743	TAGAAAGCCCTATCGGGTTC	NA	NA	NA	NA	nontargeting	Nontargeting
SABETI-NT-182	0.279584862219154	0.115720913451236	-2.41602709381454	TUT4	(Intercept)	58	9103	0.031381787486765	0.035250707772925	TAGAAAGCCCTATCGGGTTC	NA	NA	NA	NA	nontargeting	Nontargeting
SABETI-NT-182	-0.123883838996184	0.116090453283785	1.06713201208154	TUT4	groupGroup2	58	9103	0.571824456196178	0.984324077587996	TAGAAAGCCCTATCGGGTTC	NA	NA	NA	NA	nontargeting	Nontargeting
SABETI-NT-182	1.37819715088725	0.194770035423419	-7.0760224892455	TWF2	(Intercept)	26	4046	2.96701594343794e-12	6.04808026380131e-12	TAGAAAGCCCTATCGGGTTC	NA	NA	NA	NA	nontargeting	Nontargeting
SABETI-NT-182	-0.146553332347646	0.195376689354839	0.750106539483222	TWF2	groupGroup2	26	4046	0.90638108252914	0.997599724385316	TAGAAAGCCCTATCGGGTTC	NA	NA	NA	NA	nontargeting	Nontargeting
SABETI-NT-182	1.256836293883	0.196136533385889	-6.4079662885151	TWNK	(Intercept)	29	4531	2.9494701032071e-10	5.08429363926954e-10	TAGAAAGCCCTATCGGGTTC	NA	NA	NA	NA	nontargeting	Nontargeting
SABETI-NT-182	-0.255467438880118	0.196711894672328	1.29868831422555	TWNK	groupGroup2	29	4531	0.38810183208955	0.970766854430034	TAGAAAGCCCTATCGGGTTC	NA	NA	NA	NA	nontargeting	Nontargeting
SABETI-NT-182	1.76766191764904	0.228612307562186	-7.73213803096847	TXNDC11	(Intercept)	18	2793	2.11510367954562e-14	5.42745868789666e-14	TAGAAAGCCCTATCGGGTTC	NA	NA	NA	NA	nontargeting	Nontargeting
SABETI-NT-182	-0.0729896930972045	0.229366011004216	0.318223666957624	TXNDC11	groupGroup2	18	2793	0.499369436948896	0.980631284104131	TAGAAAGCCCTATCGGGTTC	NA	NA	NA	NA	nontargeting	Nontargeting
SABETI-NT-182	-0.651647449653195	0.0988716299625029	6.59084360094329	TXNL4A	(Intercept)	82	11618	8.74668804448028e-11	1.57555040996835e-10	TAGAAAGCCCTATCGGGTTC	NA	NA	NA	NA	nontargeting	Nontargeting
SABETI-NT-182	0.00672114212946654	0.0992209114375371	-0.0677391694158919	TXNL4A	groupGroup2	82	11618	0.108013463559554	0.899138503516052	TAGAAAGCCCTATCGGGTTC	NA	NA	NA	NA	nontargeting	Nontargeting
SABETI-NT-182	0.669049628980882	0.139602779478638	-4.79252369816361	TXNRD2	(Intercept)	48	6150	3.29392620608268e-06	4.4067944947951e-06	TAGAAAGCCCTATCGGGTTC	NA	NA	NA	NA	nontargeting	Nontargeting
SABETI-NT-182	0.0543278742081182	0.140116835297424	-0.387732666761971	TXNRD2	groupGroup2	48	6150	0.603572242569994	0.986147755928713	TAGAAAGCCCTATCGGGTTC	NA	NA	NA	NA	nontargeting	Nontargeting
SABETI-NT-182	2.61495977803616	0.352435123466506	-7.41969118263741	TYMP	(Intercept)	9	1072	2.34787462682896e-13	5.36419852456222e-13	TAGAAAGCCCTATCGGGTTC	NA	NA	NA	NA	nontargeting	Nontargeting
SABETI-NT-182	0.0904546204856911	0.353781472832494	-0.255679359807852	TYMP	groupGroup2	9	1072	0.403603131941844	0.972460992338618	TAGAAAGCCCTATCGGGTTC	NA	NA	NA	NA	nontargeting	Nontargeting
SABETI-NT-182	1.81645208181845	0.236288808399349	-7.68742326021842	TYW5	(Intercept)	16	1706	3.00255673137074e-14	7.57202043894262e-14	TAGAAAGCCCTATCGGGTTC	NA	NA	NA	NA	nontargeting	Nontargeting
SABETI-NT-182	0.420032224866228	0.237509196334495	-1.76848825792277	TYW5	groupGroup2	16	1706	0.153958626974729	0.922651544287385	TAGAAAGCCCTATCGGGTTC	NA	NA	NA	NA	nontargeting	Nontargeting
SABETI-NT-182	2.86627420631713	0.393561082769969	-7.28292082678414	U2AF1	(Intercept)	7	572	6.53337925175362e-13	1.42338997767086e-12	TAGAAAGCCCTATCGGGTTC	NA	NA	NA	NA	nontargeting	Nontargeting
SABETI-NT-182	0.507699444811969	0.395790712837651	-1.28274724076262	U2AF1	groupGroup2	7	572	0.39916128692702	0.971875439463359	TAGAAAGCCCTATCGGGTTC	NA	NA	NA	NA	nontargeting	Nontargeting
SABETI-NT-182	0.0163938097756805	0.102534804489174	-0.159885317550017	U2AF2	(Intercept)	73	9764	0.254057170753756	0.27080518357658	TAGAAAGCCCTATCGGGTTC	NA	NA	NA	NA	nontargeting	Nontargeting
SABETI-NT-182	0.0406869812134127	0.102907741213077	-0.395373377491278	U2AF2	groupGroup2	73	9764	0.614865292770588	0.987072493926595	TAGAAAGCCCTATCGGGTTC	NA	NA	NA	NA	nontargeting	Nontargeting
SABETI-NT-182	-2.54982619588732	0.043546885830845	58.5535830459141	UBA52	(Intercept)	123	17406	0	0	TAGAAAGCCCTATCGGGTTC	NA	NA	NA	NA	nontargeting	Nontargeting
SABETI-NT-182	-0.0265198589337638	0.04369893355482	0.606876570580258	UBA52	groupGroup2	123	17406	0.912134344248858	0.997848917117305	TAGAAAGCCCTATCGGGTTC	NA	NA	NA	NA	nontargeting	Nontargeting
SABETI-NT-182	-0.085655444578498	0.108163557368175	0.791906688931628	UBA6	(Intercept)	74	10492	0.856830172941662	0.8658281418158	TAGAAAGCCCTATCGGGTTC	NA	NA	NA	NA	nontargeting	Nontargeting
SABETI-NT-182	-0.109738442162164	0.108519335819085	1.01123400114714	UBA6	groupGroup2	74	10492	0.623808891613892	0.987635247421261	TAGAAAGCCCTATCGGGTTC	NA	NA	NA	NA	nontargeting	Nontargeting
SABETI-NT-182	0.217064505237821	0.126385369054128	-1.71748127858737	UBA6-AS1	(Intercept)	56	7776	0.171782544428031	0.185340977928834	TAGAAAGCCCTATCGGGTTC	NA	NA	NA	NA	nontargeting	Nontargeting
SABETI-NT-182	0.0758139778600664	0.126852680694867	-0.597653730648625	UBA6-AS1	groupGroup2	56	7776	0.899857990873504	0.997358068982658	TAGAAAGCCCTATCGGGTTC	NA	NA	NA	NA	nontargeting	Nontargeting
SABETI-NT-182	-1.17677706151744	0.066079961616984	17.8083799191401	UBAC1	(Intercept)	112	15588	1.21691238368664e-70	2.7210231953939e-69	TAGAAAGCCCTATCGGGTTC	NA	NA	NA	NA	nontargeting	Nontargeting
SABETI-NT-182	0.0713602750849121	0.0663225853646114	-1.07595737850999	UBAC1	groupGroup2	112	15588	0.563892637005532	0.983801814132836	TAGAAAGCCCTATCGGGTTC	NA	NA	NA	NA	nontargeting	Nontargeting
SABETI-NT-182	2.24723499791091	0.292603170217417	-7.68014576274453	UBALD2	(Intercept)	12	2190	3.17815345926898e-14	7.99360031292659e-14	TAGAAAGCCCTATCGGGTTC	NA	NA	NA	NA	nontargeting	Nontargeting
SABETI-NT-182	-0.315340575098681	0.293383719545319	1.07484006129376	UBALD2	groupGroup2	12	2190	0.564892682108452	0.983934584830217	TAGAAAGCCCTATCGGGTTC	NA	NA	NA	NA	nontargeting	Nontargeting
SABETI-NT-182	0.0163938097756721	0.112742909203991	-0.145408787935479	UBAP2L	(Intercept)	62	10076	0.23122374672385	0.247236180528918	TAGAAAGCCCTATCGGGTTC	NA	NA	NA	NA	nontargeting	Nontargeting
SABETI-NT-182	-0.134297964444384	0.113107638236005	1.18734655359141	UBAP2L	groupGroup2	62	10076	0.47018190465959	0.978428151306918	TAGAAAGCCCTATCGGGTTC	NA	NA	NA	NA	nontargeting	Nontargeting
SABETI-NT-182	-0.898242662002449	0.0776559816654301	11.5669474873475	UBE2D2	(Intercept)	103	13457	1.21201038777721e-30	1.32150933587599e-29	TAGAAAGCCCTATCGGGTTC	NA	NA	NA	NA	nontargeting	Nontargeting
SABETI-NT-182	0.146271374593452	0.0779531291668803	-1.87640157818832	UBE2D2	groupGroup2	103	13457	0.121200316087675	0.906947090802094	TAGAAAGCCCTATCGGGTTC	NA	NA	NA	NA	nontargeting	Nontargeting
SABETI-NT-182	-0.505935638471796	0.0771686458260588	6.55623320917403	UBE2G2	(Intercept)	93	12850	1.10367818809309e-10	1.97183601848816e-10	TAGAAAGCCCTATCGGGTTC	NA	NA	NA	NA	nontargeting	Nontargeting
SABETI-NT-182	0.0882858051700601	0.0774610779201435	-1.13974408232579	UBE2G2	groupGroup2	93	12850	0.508785871938256	0.981145384974171	TAGAAAGCCCTATCGGGTTC	NA	NA	NA	NA	nontargeting	Nontargeting
SABETI-NT-182	1.31567679390594	0.194617300804834	-6.76032803078143	UBE2H	(Intercept)	25	3463	2.75359321306348e-11	5.16244041186881e-11	TAGAAAGCCCTATCGGGTTC	NA	NA	NA	NA	nontargeting	Nontargeting
SABETI-NT-182	0.0903765899757104	0.195354599147887	-0.462628422212337	UBE2H	groupGroup2	25	3463	0.712738535351716	0.991545480975484	TAGAAAGCCCTATCGGGTTC	NA	NA	NA	NA	nontargeting	Nontargeting
SABETI-NT-182	-0.693147180559947	0.0836453533980678	8.28673862206384	UBE2I	(Intercept)	94	13320	2.3279208424297e-16	7.49103300555989e-16	TAGAAAGCCCTATCGGGTTC	NA	NA	NA	NA	nontargeting	Nontargeting
SABETI-NT-182	-0.0452073387210973	0.083932432146308	0.538615855219035	UBE2I	groupGroup2	94	13320	0.819696109949398	0.994748657304816	TAGAAAGCCCTATCGGGTTC	NA	NA	NA	NA	nontargeting	Nontargeting
SABETI-NT-182	0.0936854840773181	0.113807620161636	-0.823191662774961	UBE2J2	(Intercept)	64	8345	0.820798018494474	0.831612009750154	TAGAAAGCCCTATCGGGTTC	NA	NA	NA	NA	nontargeting	Nontargeting
SABETI-NT-182	0.131051510055796	0.114247116864192	-1.14708811611919	UBE2J2	groupGroup2	64	8345	0.502690409781872	0.980808351308639	TAGAAAGCCCTATCGGGTTC	NA	NA	NA	NA	nontargeting	Nontargeting
SABETI-NT-182	6.83056851011957e-15	0.124530272294903	-5.48506671048142e-14	UBE2M	(Intercept)	66	8858	8.79296635503124e-14	2.10392072525207e-13	TAGAAAGCCCTATCGGGTTC	NA	NA	NA	NA	nontargeting	Nontargeting
SABETI-NT-182	-0.0749764260327841	0.124952334231592	0.600040219287297	UBE2M	groupGroup2	66	8858	0.903041136577024	0.997453365620383	TAGAAAGCCCTATCGGGTTC	NA	NA	NA	NA	nontargeting	Nontargeting
SABETI-NT-182	0.685049970327319	0.13807123258303	-4.96156916622992	UBE2O	(Intercept)	48	6246	1.39851922500885e-06	1.90812590740287e-06	TAGAAAGCCCTATCGGGTTC	NA	NA	NA	NA	nontargeting	Nontargeting
SABETI-NT-182	0.0378545518903413	0.138573420441074	-0.273173251911165	UBE2O	groupGroup2	48	6246	0.430559919680502	0.97568820327733	TAGAAAGCCCTATCGGGTTC	NA	NA	NA	NA	nontargeting	Nontargeting
SABETI-NT-182	1.92181259747623	0.240930638832421	-7.97662184763866	UBE2Q1	(Intercept)	15	3035	3.00785388605462e-15	8.53058695757125e-15	TAGAAAGCCCTATCGGGTTC	NA	NA	NA	NA	nontargeting	Nontargeting
SABETI-NT-182	-0.296528875813011	0.241571148145265	1.22750120653771	UBE2Q1	groupGroup2	15	3035	0.43926853722135	0.976514614102161	TAGAAAGCCCTATCGGGTTC	NA	NA	NA	NA	nontargeting	Nontargeting
SABETI-NT-182	1.0055218656021	0.157508070822539	-6.3839386791487	UBE2Q2	(Intercept)	38	5076	3.45180449608838e-10	5.91510071184596e-10	TAGAAAGCCCTATCGGGTTC	NA	NA	NA	NA	nontargeting	Nontargeting
SABETI-NT-182	0.000543303605284051	0.158063146554095	-0.00343725667322529	UBE2Q2	groupGroup2	38	5076	0.00548505726141602	0.580314878294034	TAGAAAGCCCTATCGGGTTC	NA	NA	NA	NA	nontargeting	Nontargeting
SABETI-NT-182	-1.44164445620306	0.108141323250025	13.3311153671566	UBE2S	(Intercept)	90	12880	3.05197965271018e-40	4.62654584832995e-39	TAGAAAGCCCTATCGGGTTC	NA	NA	NA	NA	nontargeting	Nontargeting
SABETI-NT-182	0.0294533193839073	0.108524109099454	-0.271398859002986	UBE2S	groupGroup2	90	12880	0.427831440985432	0.97565529779241	TAGAAAGCCCTATCGGGTTC	NA	NA	NA	NA	nontargeting	Nontargeting
SABETI-NT-182	0.00816331063917493	0.100982163132409	-0.0808391342188929	UBE2T	(Intercept)	71	10806	0.128860229415492	0.140200069139432	TAGAAAGCCCTATCGGGTTC	NA	NA	NA	NA	nontargeting	Nontargeting
SABETI-NT-182	-0.135052981509932	0.101301799986402	1.3331745490017	UBE2T	groupGroup2	71	10806	0.364949058851096	0.969020845481072	TAGAAAGCCCTATCGGGTTC	NA	NA	NA	NA	nontargeting	Nontargeting
SABETI-NT-182	1.34644845257268	0.192840593355175	-6.98218372566809	UBE3B	(Intercept)	30	2857	5.81253412517864e-12	1.1535706731608e-11	TAGAAAGCCCTATCGGGTTC	NA	NA	NA	NA	nontargeting	Nontargeting
SABETI-NT-182	0.306315207727208	0.193723971514637	-1.5811941358226	UBE3B	groupGroup2	30	2857	0.227667311583688	0.945868685829173	TAGAAAGCCCTATCGGGTTC	NA	NA	NA	NA	nontargeting	Nontargeting
SABETI-NT-182	-0.397301797469008	0.0885482523200854	4.48683951471833	UBE3C	(Intercept)	87	12460	1.44574966998072e-05	1.87311356775107e-05	TAGAAAGCCCTATCGGGTTC	NA	NA	NA	NA	nontargeting	Nontargeting
SABETI-NT-182	-0.0497263237841716	0.0888496275469298	0.559668342536456	UBE3C	groupGroup2	87	12460	0.848588641069178	0.995372064172444	TAGAAAGCCCTATCGGGTTC	NA	NA	NA	NA	nontargeting	Nontargeting
SABETI-NT-182	0.346276236717842	0.131826901339487	-2.62674942063679	UBE4A	(Intercept)	52	7595	0.0172409578467752	0.0195956213986471	TAGAAAGCCCTATCGGGTTC	NA	NA	NA	NA	nontargeting	Nontargeting
SABETI-NT-182	-0.0219962826981606	0.132284577875838	0.166280023350917	UBE4A	groupGroup2	52	7595	0.264126827507328	0.953993828346043	TAGAAAGCCCTATCGGGTTC	NA	NA	NA	NA	nontargeting	Nontargeting
SABETI-NT-182	-0.496083342028783	0.101647604662791	4.88042333781015	UBE4B	(Intercept)	88	11227	2.11716716886328e-06	2.86153331791898e-06	TAGAAAGCCCTATCGGGTTC	NA	NA	NA	NA	nontargeting	Nontargeting
SABETI-NT-182	0.0624643572875551	0.102016685485493	-0.612295498430376	UBE4B	groupGroup2	88	11227	0.919315465073316	0.99794000004849	TAGAAAGCCCTATCGGGTTC	NA	NA	NA	NA	nontargeting	Nontargeting
SABETI-NT-182	1.02799472145418	0.160226186628785	-6.41589707078192	UBIAD1	(Intercept)	34	4754	2.799920276696e-10	4.8360493935885e-10	TAGAAAGCCCTATCGGGTTC	NA	NA	NA	NA	nontargeting	Nontargeting
SABETI-NT-182	0.0524802192368167	0.160817438707886	-0.32633413178619	UBIAD1	groupGroup2	34	4754	0.511656865973736	0.981306717876668	TAGAAAGCCCTATCGGGTTC	NA	NA	NA	NA	nontargeting	Nontargeting
SABETI-NT-182	0.29039577832338	0.117775580209391	-2.46567053889347	UBL4A	(Intercept)	59	8113	0.0273514114278372	0.0308077589793625	TAGAAAGCCCTATCGGGTTC	NA	NA	NA	NA	nontargeting	Nontargeting
SABETI-NT-182	0.03348749196703	0.118201483315258	-0.283308559484949	UBL4A	groupGroup2	59	8113	0.446119367102978	0.976828307517499	TAGAAAGCCCTATCGGGTTC	NA	NA	NA	NA	nontargeting	Nontargeting
SABETI-NT-182	1.44488852538594	0.193514773856554	-7.46655408572055	UBQLN4	(Intercept)	26	3899	1.64644291048865e-13	3.82454457400743e-13	TAGAAAGCCCTATCGGGTTC	NA	NA	NA	NA	nontargeting	Nontargeting
SABETI-NT-182	-0.120604965323897	0.194125209535217	0.621274102485992	UBQLN4	groupGroup2	26	3899	0.931161419629024	0.998132326918303	TAGAAAGCCCTATCGGGTTC	NA	NA	NA	NA	nontargeting	Nontargeting
SABETI-NT-182	0.227216876701842	0.11883721760192	-1.91200098156936	UBR1	(Intercept)	58	7476	0.111752136306044	0.122068710487551	TAGAAAGCCCTATCGGGTTC	NA	NA	NA	NA	nontargeting	Nontargeting
SABETI-NT-182	0.195464842769231	0.119320969857946	-1.63814326184186	UBR1	groupGroup2	58	7476	0.20278362433981	0.939809803330321	TAGAAAGCCCTATCGGGTTC	NA	NA	NA	NA	nontargeting	Nontargeting
SABETI-NT-182	-0.386312675893396	0.100464469923611	3.84526665185345	UBR3	(Intercept)	87	11598	0.000240842828465892	0.000295812186090204	TAGAAAGCCCTATCGGGTTC	NA	NA	NA	NA	nontargeting	Nontargeting
SABETI-NT-182	-0.0542734286399772	0.10080813023302	0.53838344699503	UBR3	groupGroup2	87	11598	0.819375296339222	0.994748657304816	TAGAAAGCCCTATCGGGTTC	NA	NA	NA	NA	nontargeting	Nontargeting
SABETI-NT-182	-1.29928298413025	0.0888019283932372	14.6312474023841	UBR4	(Intercept)	102	14904	3.55005317650984e-48	6.21344641866193e-47	TAGAAAGCCCTATCGGGTTC	NA	NA	NA	NA	nontargeting	Nontargeting
SABETI-NT-182	0.0192165243839202	0.0891164275780422	-0.215633917406436	UBR4	groupGroup2	102	14904	0.341453769121236	0.965779785341205	TAGAAAGCCCTATCGGGTTC	NA	NA	NA	NA	nontargeting	Nontargeting
SABETI-NT-182	0.563689113323036	0.129885052501479	-4.33990749872175	UBXN2A	(Intercept)	48	6591	2.85085411380016e-05	3.64277573306747e-05	TAGAAAGCCCTATCGGGTTC	NA	NA	NA	NA	nontargeting	Nontargeting
SABETI-NT-182	0.0888128052989123	0.13037847324309	-0.681192248150668	UBXN2A	groupGroup2	48	6591	0.99149970480244	0.99971309318732	TAGAAAGCCCTATCGGGTTC	NA	NA	NA	NA	nontargeting	Nontargeting
SABETI-NT-182	2.10413415427022	0.267253893094357	-7.87316558762843	UBXN2B	(Intercept)	14	2688	6.91557018294418e-15	1.8800518157764e-14	TAGAAAGCCCTATCGGGTTC	NA	NA	NA	NA	nontargeting	Nontargeting
SABETI-NT-182	-0.369953765070578	0.267923894528316	1.38081661481477	UBXN2B	groupGroup2	14	2688	0.33467070714967	0.964700032093937	TAGAAAGCCCTATCGGGTTC	NA	NA	NA	NA	nontargeting	Nontargeting
SABETI-NT-182	1.81645208181842	0.23319003508203	-7.78957849197733	UBXN6	(Intercept)	17	2009	1.34466210652075e-14	3.53083183426083e-14	TAGAAAGCCCTATCGGGTTC	NA	NA	NA	NA	nontargeting	Nontargeting
SABETI-NT-182	0.25140951243046	0.234226827094197	-1.07335916875718	UBXN6	groupGroup2	17	2009	0.56621999407819	0.984026909062436	TAGAAAGCCCTATCGGGTTC	NA	NA	NA	NA	nontargeting	Nontargeting
SABETI-NT-182	0.78683266463726	0.154529880443423	-5.09178330028761	UBXN7	(Intercept)	42	6146	7.09422746289752e-07	9.82754311745205e-07	TAGAAAGCCCTATCGGGTTC	NA	NA	NA	NA	nontargeting	Nontargeting
SABETI-NT-182	-0.127919759096609	0.155025398464287	0.825153557828637	UBXN7	groupGroup2	42	6146	0.8185688327073	0.994745136496563	TAGAAAGCCCTATCGGGTTC	NA	NA	NA	NA	nontargeting	Nontargeting
SABETI-NT-182	1.76766191764904	0.236115826455246	-7.48641861152023	UCK1	(Intercept)	18	1558	1.41556802928142e-13	3.31145579837859e-13	TAGAAAGCCCTATCGGGTTC	NA	NA	NA	NA	nontargeting	Nontargeting
SABETI-NT-182	0.551643747714938	0.237468946777715	-2.32301425175945	UCK1	groupGroup2	18	1558	0.040356773672122	0.818119926929452	TAGAAAGCCCTATCGGGTTC	NA	NA	NA	NA	nontargeting	Nontargeting
SABETI-NT-182	-0.0398459085472017	0.0976482593589941	0.40805549232283	UCK2	(Intercept)	80	10453	0.63353413016319	0.651048342536421	TAGAAAGCCCTATCGGGTTC	NA	NA	NA	NA	nontargeting	Nontargeting
SABETI-NT-182	-0.0115936830160701	0.0979889726448458	0.11831620133513	UCK2	groupGroup2	80	10453	0.18836575848784	0.934731530118501	TAGAAAGCCCTATCGGGTTC	NA	NA	NA	NA	nontargeting	Nontargeting
SABETI-NT-182	0.494696241836085	0.133091884940713	-3.71695270569239	UCP2	(Intercept)	46	6285	0.000403280342357536	0.000490668890687895	TAGAAAGCCCTATCGGGTTC	NA	NA	NA	NA	nontargeting	Nontargeting
SABETI-NT-182	0.176601759253723	0.133628711203754	-1.32158544120391	UCP2	groupGroup2	46	6285	0.37261246797526	0.969488857740932	TAGAAAGCCCTATCGGGTTC	NA	NA	NA	NA	nontargeting	Nontargeting
SABETI-NT-182	-0.341107239125346	0.0836076027680633	4.07985910170891	UFC1	(Intercept)	90	12048	9.0126012636702e-05	0.000112697286458366	TAGAAAGCCCTATCGGGTTC	NA	NA	NA	NA	nontargeting	Nontargeting
SABETI-NT-182	0.0470624122349573	0.0839138155420221	-0.560842239516442	UFC1	groupGroup2	90	12048	0.85018982251312	0.995469488029138	TAGAAAGCCCTATCGGGTTC	NA	NA	NA	NA	nontargeting	Nontargeting
SABETI-NT-182	-1.3903511618155	0.0496164980574831	28.0219527021982	UFD1	(Intercept)	119	16996	1.75561195695525e-172	6.4836092054868e-171	TAGAAAGCCCTATCGGGTTC	NA	NA	NA	NA	nontargeting	Nontargeting
SABETI-NT-182	0.0372631617666346	0.0497967133366316	-0.748305646493801	UFD1	groupGroup2	119	16996	0.908551638908842	0.997709924522828	TAGAAAGCCCTATCGGGTTC	NA	NA	NA	NA	nontargeting	Nontargeting
SABETI-NT-182	2.8662742063171	0.395271330437753	-7.2514093120358	UFSP1	(Intercept)	7	871	8.24914304444846e-13	1.7785688001584e-12	TAGAAAGCCCTATCGGGTTC	NA	NA	NA	NA	nontargeting	Nontargeting
SABETI-NT-182	0.0612113573572515	0.396743843699434	-0.15428432811077	UFSP1	groupGroup2	7	871	0.245228892565152	0.951091891514952	TAGAAAGCCCTATCGGGTTC	NA	NA	NA	NA	nontargeting	Nontargeting
SABETI-NT-182	0.90016134994426	0.153168893536076	-5.87692010540144	UGCG	(Intercept)	40	5454	8.35939609375234e-09	1.28916315104643e-08	TAGAAAGCCCTATCGGGTTC	NA	NA	NA	NA	nontargeting	Nontargeting
SABETI-NT-182	-0.00647734145088531	0.153705451002501	0.0421412604994726	UGCG	groupGroup2	40	5454	0.0672278235053321	0.86295376967171	TAGAAAGCCCTATCGGGTTC	NA	NA	NA	NA	nontargeting	Nontargeting
SABETI-NT-182	0.578077850775162	0.137018432662131	-4.2189787136204	UHRF1	(Intercept)	50	7341	4.90822878373406e-05	6.20603610146122e-05	TAGAAAGCCCTATCGGGTTC	NA	NA	NA	NA	nontargeting	Nontargeting
SABETI-NT-182	-0.13442655072707	0.137454277208961	0.977972846364845	UHRF1	groupGroup2	50	7341	0.656175508164074	0.989221073183093	TAGAAAGCCCTATCGGGTTC	NA	NA	NA	NA	nontargeting	Nontargeting
SABETI-NT-182	0.549504478331094	0.137711534578924	-3.99025746108555	UHRF1BP1	(Intercept)	45	6287	0.000132003222325739	0.000163886736251377	TAGAAAGCCCTATCGGGTTC	NA	NA	NA	NA	nontargeting	Nontargeting
SABETI-NT-182	0.104872268521302	0.138236366723429	-0.758644566600347	UHRF1BP1	groupGroup2	45	6287	0.896130410718808	0.997200117582206	TAGAAAGCCCTATCGGGTTC	NA	NA	NA	NA	nontargeting	Nontargeting
SABETI-NT-182	2.73274281369256	0.380773162122847	-7.17682621972951	ULK1	(Intercept)	8	719	1.42696564774461e-12	3.0020151130881e-12	TAGAAAGCCCTATCGGGTTC	NA	NA	NA	NA	nontargeting	Nontargeting
SABETI-NT-182	0.381576077239382	0.382650299175823	-0.997192679742433	ULK1	groupGroup2	8	719	0.637341986952858	0.988424506764486	TAGAAAGCCCTATCGGGTTC	NA	NA	NA	NA	nontargeting	Nontargeting
SABETI-NT-182	1.55408781735092	0.213815230790593	-7.26836816818239	UNC13B	(Intercept)	24	2671	7.2771200201954e-13	1.57791177981475e-12	TAGAAAGCCCTATCGGGTTC	NA	NA	NA	NA	nontargeting	Nontargeting
SABETI-NT-182	0.162375890060059	0.214679856196282	-0.756362953362513	UNC13B	groupGroup2	24	2671	0.898863226544182	0.997274855186583	TAGAAAGCCCTATCGGGTTC	NA	NA	NA	NA	nontargeting	Nontargeting
SABETI-NT-182	0.701310491199126	0.141864458510614	-4.94352495728629	UNC13D	(Intercept)	45	5940	1.53445046182975e-06	2.08921779487552e-06	TAGAAAGCCCTATCGGGTTC	NA	NA	NA	NA	nontargeting	Nontargeting
SABETI-NT-182	0.0682998339275448	0.142392880227733	-0.479657647336799	UNC13D	groupGroup2	45	5940	0.737058303906974	0.992381436035091	TAGAAAGCCCTATCGGGTTC	NA	NA	NA	NA	nontargeting	Nontargeting
SABETI-NT-182	0.940983344464522	0.153722218335368	-6.12132295938918	UNC45A	(Intercept)	38	5836	1.85603182129755e-09	2.99668983358563e-09	TAGAAAGCCCTATCGGGTTC	NA	NA	NA	NA	nontargeting	Nontargeting
SABETI-NT-182	-0.120425196506116	0.154209613308808	0.780918867003204	UNC45A	groupGroup2	38	5836	0.869700429318594	0.99621628301448	TAGAAAGCCCTATCGGGTTC	NA	NA	NA	NA	nontargeting	Nontargeting
SABETI-NT-182	3.42588999425256	0.513992471832769	-6.66525325173866	UNC93B1	(Intercept)	4	669	5.2841871578893e-11	9.68382168957156e-11	TAGAAAGCCCTATCGGGTTC	NA	NA	NA	NA	nontargeting	Nontargeting
SABETI-NT-182	-0.21961446722409	0.515465635267494	0.426050646635492	UNC93B1	groupGroup2	4	669	0.659858116919358	0.989395475403101	TAGAAAGCCCTATCGGGTTC	NA	NA	NA	NA	nontargeting	Nontargeting
SABETI-NT-182	1.05098423967878	0.178857297756602	-5.87610487724699	UNG	(Intercept)	29	4660	8.4006454621999e-09	1.29529814744276e-08	TAGAAAGCCCTATCGGGTTC	NA	NA	NA	NA	nontargeting	Nontargeting
SABETI-NT-182	-0.0637274278198951	0.179459075315267	0.355108415152263	UNG	groupGroup2	29	4660	0.55498325481224	0.983637311144596	TAGAAAGCCCTATCGGGTTC	NA	NA	NA	NA	nontargeting	Nontargeting
SABETI-NT-182	1.14862270924277	0.171200287373651	-6.70923353496396	UNK	(Intercept)	33	4398	3.9129867088655e-11	7.24801524689134e-11	TAGAAAGCCCTATCGGGTTC	NA	NA	NA	NA	nontargeting	Nontargeting
SABETI-NT-182	0.0155499087929835	0.171811575810407	-0.0905055943968685	UNK	groupGroup2	33	4398	0.144229102970764	0.918409271538487	TAGAAAGCCCTATCGGGTTC	NA	NA	NA	NA	nontargeting	Nontargeting
SABETI-NT-182	2.03959563313258	0.258373009737321	-7.89399649447195	UNKL	(Intercept)	15	2291	5.85320781851702e-15	1.60492865657779e-14	TAGAAAGCCCTATCGGGTTC	NA	NA	NA	NA	nontargeting	Nontargeting
SABETI-NT-182	-0.117161272987037	0.259189048088635	0.452030183570763	UNKL	groupGroup2	15	2291	0.697505523541866	0.991006534950712	TAGAAAGCCCTATCGGGTTC	NA	NA	NA	NA	nontargeting	Nontargeting
SABETI-NT-182	0.701310491199117	0.137295655819041	-5.10803118289088	UPF1	(Intercept)	45	6202	6.51065874363444e-07	9.03709746918353e-07	TAGAAAGCCCTATCGGGTTC	NA	NA	NA	NA	nontargeting	Nontargeting
SABETI-NT-182	0.0466117939938407	0.13779929730823	-0.338258575365441	UPF1	groupGroup2	45	6202	0.529663324486732	0.982613719737604	TAGAAAGCCCTATCGGGTTC	NA	NA	NA	NA	nontargeting	Nontargeting
SABETI-NT-182	3.20274644293827	0.474769358101331	-6.74589964218944	UPK3BL1	(Intercept)	5	539	3.04163431146378e-11	5.68254003941447e-11	TAGAAAGCCCTATCGGGTTC	NA	NA	NA	NA	nontargeting	Nontargeting
SABETI-NT-182	0.207036660887493	0.476782287229692	-0.434237316345085	UPK3BL1	groupGroup2	5	539	0.671767764776516	0.989920407417437	TAGAAAGCCCTATCGGGTTC	NA	NA	NA	NA	nontargeting	Nontargeting
SABETI-NT-182	0.983542958883324	0.162127916827408	-6.06646269272891	UQCC1	(Intercept)	39	5300	2.61516164090876e-09	4.17514667866925e-09	TAGAAAGCCCTATCGGGTTC	NA	NA	NA	NA	nontargeting	Nontargeting
SABETI-NT-182	-0.077867553262823	0.162663672323968	0.478702786862814	UQCC1	groupGroup2	39	5300	0.735699834121282	0.992381436035091	TAGAAAGCCCTATCGGGTTC	NA	NA	NA	NA	nontargeting	Nontargeting
SABETI-NT-182	-0.67675337078427	0.0732836680850424	9.23470929428544	UQCC2	(Intercept)	106	14501	5.17976638478576e-20	2.3937589497088e-19	TAGAAAGCCCTATCGGGTTC	NA	NA	NA	NA	nontargeting	Nontargeting
SABETI-NT-182	-0.088785187664846	0.0735249559646758	1.20755172852469	UQCC2	groupGroup2	106	14501	0.454439472660098	0.977701772801707	TAGAAAGCCCTATCGGGTTC	NA	NA	NA	NA	nontargeting	Nontargeting
SABETI-NT-182	-1.74032353166217	0.0644229673417014	27.0140231577884	UQCR11	(Intercept)	117	16431	2.02288631323448e-160	7.15995217558137e-159	TAGAAAGCCCTATCGGGTTC	NA	NA	NA	NA	nontargeting	Nontargeting
SABETI-NT-182	-0.00489952875711008	0.0646495101326446	0.0757860151926516	UQCR11	groupGroup2	117	16431	0.12082131523063	0.906726462394405	TAGAAAGCCCTATCGGGTTC	NA	NA	NA	NA	nontargeting	Nontargeting
SABETI-NT-182	-2.51953061435405	0.0493032359538388	51.102743371916	UQCRH	(Intercept)	123	17364	0	0	TAGAAAGCCCTATCGGGTTC	NA	NA	NA	NA	nontargeting	Nontargeting
SABETI-NT-182	-0.00496024545311192	0.0494766706362864	0.100254228696505	UQCRH	groupGroup2	123	17364	0.159715010887504	0.924724856703992	TAGAAAGCCCTATCGGGTTC	NA	NA	NA	NA	nontargeting	Nontargeting
SABETI-NT-182	-0.804586742294157	0.071112579020646	11.3142675089953	UQCRHL	(Intercept)	102	14115	2.23059777195178e-29	2.259794063294e-28	TAGAAAGCCCTATCGGGTTC	NA	NA	NA	NA	nontargeting	Nontargeting
SABETI-NT-182	0.110951987692168	0.071384161003884	-1.55429420380988	UQCRHL	groupGroup2	102	14115	0.24022851094844	0.95001889299678	TAGAAAGCCCTATCGGGTTC	NA	NA	NA	NA	nontargeting	Nontargeting
SABETI-NT-182	0.11170398958	0.112334075992324	-0.994390959228021	URB1	(Intercept)	63	8367	0.6400651357294	0.657437009979514	TAGAAAGCCCTATCGGGTTC	NA	NA	NA	NA	nontargeting	Nontargeting
SABETI-NT-182	0.15326852740169	0.112776885143504	-1.35904203424897	URB1	groupGroup2	63	8367	0.348266538538808	0.966727625724858	TAGAAAGCCCTATCGGGTTC	NA	NA	NA	NA	nontargeting	Nontargeting
SABETI-NT-182	1.86774537620591	0.242050360899059	-7.71635030523591	URB1-AS1	(Intercept)	18	1947	2.39416041237054e-14	6.10561067713309e-14	TAGAAAGCCCTATCGGGTTC	NA	NA	NA	NA	nontargeting	Nontargeting
SABETI-NT-182	0.221208242497679	0.243092179180342	-0.909976796635534	URB1-AS1	groupGroup2	18	1947	0.725669493624558	0.992035742019365	TAGAAAGCCCTATCGGGTTC	NA	NA	NA	NA	nontargeting	Nontargeting
SABETI-NT-182	1.1233049012585	0.169592846557228	-6.62353940075798	URB2	(Intercept)	35	4620	7.0139678193455e-11	1.27304291335909e-10	TAGAAAGCCCTATCGGGTTC	NA	NA	NA	NA	nontargeting	Nontargeting
SABETI-NT-182	-0.0194000730545914	0.170180261021578	0.113997198841595	URB2	groupGroup2	35	4620	0.18151997205996	0.9327620847695	TAGAAAGCCCTATCGGGTTC	NA	NA	NA	NA	nontargeting	Nontargeting
SABETI-NT-182	0.962036753662379	0.153455718432284	-6.26914893423734	USB1	(Intercept)	38	5245	7.26053562254212e-10	1.21091559063497e-09	TAGAAAGCCCTATCGGGTTC	NA	NA	NA	NA	nontargeting	Nontargeting
SABETI-NT-182	0.0103936498065934	0.154001344043218	-0.067490643482154	USB1	groupGroup2	38	5245	0.107617779074496	0.898852267488976	TAGAAAGCCCTATCGGGTTC	NA	NA	NA	NA	nontargeting	Nontargeting
SABETI-NT-182	1.44488852538592	0.204245137799677	-7.0742860317344	USF1	(Intercept)	26	2970	3.00440306594792e-12	6.12100266180512e-12	TAGAAAGCCCTATCGGGTTC	NA	NA	NA	NA	nontargeting	Nontargeting
SABETI-NT-182	0.14714478436213	0.205058654291955	-0.717574124682544	USF1	groupGroup2	26	2970	0.946039833597228	0.998468877365022	TAGAAAGCCCTATCGGGTTC	NA	NA	NA	NA	nontargeting	Nontargeting
SABETI-NT-182	-0.732993089107158	0.0765931660376392	9.56995417511469	USP10	(Intercept)	98	14329	2.13906135911954e-21	1.12013805058235e-20	TAGAAAGCCCTATCGGGTTC	NA	NA	NA	NA	nontargeting	Nontargeting
SABETI-NT-182	-0.0368058938397944	0.0768564770869287	0.478891242935388	USP10	groupGroup2	98	14329	0.735967997784838	0.992381436035091	TAGAAAGCCCTATCGGGTTC	NA	NA	NA	NA	nontargeting	Nontargeting
SABETI-NT-182	1.59330853050423	0.212543840099762	-7.4963759465171	USP12	(Intercept)	23	3048	1.31212897312694e-13	3.08078905956564e-13	TAGAAAGCCCTATCGGGTTC	NA	NA	NA	NA	nontargeting	Nontargeting
SABETI-NT-182	-0.00549522983214892	0.213288877652568	0.0257642587491142	USP12	groupGroup2	23	3048	0.04110926046843	0.819715255899888	TAGAAAGCCCTATCGGGTTC	NA	NA	NA	NA	nontargeting	Nontargeting
SABETI-NT-182	1.92181259747622	0.2465743378201	-7.79404951247753	USP2	(Intercept)	16	1774	1.29790198083422e-14	3.41402228894691e-14	TAGAAAGCCCTATCGGGTTC	NA	NA	NA	NA	nontargeting	Nontargeting
SABETI-NT-182	0.276215561581559	0.247694778537237	-1.11514486987878	USP2	groupGroup2	16	1774	0.529576692459014	0.982613719737604	TAGAAAGCCCTATCGGGTTC	NA	NA	NA	NA	nontargeting	Nontargeting
SABETI-NT-182	1.67669013944325	0.224872588343747	-7.45617841548662	USP2-AS1	(Intercept)	21	2150	1.78136233739266e-13	4.12168894336923e-13	TAGAAAGCCCTATCGGGTTC	NA	NA	NA	NA	nontargeting	Nontargeting
SABETI-NT-182	0.291087996248631	0.225894270622721	-1.28860282930679	USP2-AS1	groupGroup2	21	2150	0.395072398622834	0.97145540874574	TAGAAAGCCCTATCGGGTTC	NA	NA	NA	NA	nontargeting	Nontargeting
SABETI-NT-182	1.76766191764897	0.22622313082851	-7.81379831131838	USP21	(Intercept)	19	2568	1.1097972637055e-14	2.94329842948581e-14	TAGAAAGCCCTATCGGGTTC	NA	NA	NA	NA	nontargeting	Nontargeting
SABETI-NT-182	0.0319890703132347	0.227044036935381	-0.140893681882247	USP21	groupGroup2	19	2568	0.224092133028508	0.944966526936861	TAGAAAGCCCTATCGGGTTC	NA	NA	NA	NA	nontargeting	Nontargeting
SABETI-NT-182	-0.150660274887488	0.112899696321181	1.3344612943766	USP24	(Intercept)	71	9390	0.364105447333284	0.38326518975614	TAGAAAGCCCTATCGGGTTC	NA	NA	NA	NA	nontargeting	Nontargeting
SABETI-NT-182	0.0930811948590727	0.113318618037192	-0.821411313262955	USP24	groupGroup2	71	9390	0.82282404323373	0.994805145298964	TAGAAAGCCCTATCGGGTTC	NA	NA	NA	NA	nontargeting	Nontargeting
SABETI-NT-182	0.323547985640289	0.11615726970549	-2.78543036058461	USP3	(Intercept)	54	8859	0.0106913442503741	0.0122607908407662	TAGAAAGCCCTATCGGGTTC	NA	NA	NA	NA	nontargeting	Nontargeting
SABETI-NT-182	-0.104184074606187	0.116532764783601	0.894032462026071	USP3	groupGroup2	54	8859	0.742609045701146	0.992381436035091	TAGAAAGCCCTATCGGGTTC	NA	NA	NA	NA	nontargeting	Nontargeting
SABETI-NT-182	2.10413415427021	0.277285766065097	-7.58832371430212	USP3-AS1	(Intercept)	13	2608	6.48140950562044e-14	1.57420617716455e-13	TAGAAAGCCCTATCGGGTTC	NA	NA	NA	NA	nontargeting	Nontargeting
SABETI-NT-182	-0.389902946590473	0.277989385810986	1.40258213619559	USP3-AS1	groupGroup2	13	2608	0.321482963681342	0.96281036075492	TAGAAAGCCCTATCGGGTTC	NA	NA	NA	NA	nontargeting	Nontargeting
SABETI-NT-182	2.41428908257405	0.317801269149363	-7.59685160803859	USP30	(Intercept)	9	1190	6.0684425879955e-14	1.47861577538058e-13	TAGAAAGCCCTATCGGGTTC	NA	NA	NA	NA	nontargeting	Nontargeting
SABETI-NT-182	0.190755775283326	0.31913201215114	-0.597733126167815	USP30	groupGroup2	9	1190	0.89996396331176	0.997368911523199	TAGAAAGCCCTATCGGGTTC	NA	NA	NA	NA	nontargeting	Nontargeting
SABETI-NT-182	-0.515691813417164	0.0862036412876046	5.98225093179813	USP34	(Intercept)	96	13091	4.4014975973434e-09	6.91585171554635e-09	TAGAAAGCCCTATCGGGTTC	NA	NA	NA	NA	nontargeting	Nontargeting
SABETI-NT-182	-0.0618037150233354	0.0864954168803158	0.714531674075328	USP34	groupGroup2	96	13091	0.949796954978496	0.998631700241491	TAGAAAGCCCTATCGGGTTC	NA	NA	NA	NA	nontargeting	Nontargeting
SABETI-NT-182	2.86627420631717	0.401533858287264	-7.13831261588554	USP35	(Intercept)	7	823	1.88967115323362e-12	3.92666309034301e-12	TAGAAAGCCCTATCGGGTTC	NA	NA	NA	NA	nontargeting	Nontargeting
SABETI-NT-182	0.106150425624532	0.403088293826017	-0.263342863711019	USP35	groupGroup2	7	823	0.415427350459298	0.974229678492273	TAGAAAGCCCTATCGGGTTC	NA	NA	NA	NA	nontargeting	Nontargeting
SABETI-NT-182	0.823200308808138	0.146126431451127	-5.63347986146819	USP36	(Intercept)	40	5645	3.53218299156836e-08	5.24900419635224e-08	TAGAAAGCCCTATCGGGTTC	NA	NA	NA	NA	nontargeting	Nontargeting
SABETI-NT-182	0.0418688507983149	0.146660198861173	-0.285482026640012	USP36	groupGroup2	40	5645	0.44945025520399	0.97706050503715	TAGAAAGCCCTATCGGGTTC	NA	NA	NA	NA	nontargeting	Nontargeting
SABETI-NT-182	0.481451015086084	0.124206433334627	-3.87621640973295	USP39	(Intercept)	53	8101	0.000212186663582622	0.000261217489723303	TAGAAAGCCCTATCGGGTTC	NA	NA	NA	NA	nontargeting	Nontargeting
SABETI-NT-182	-0.122864456071408	0.124600864094729	0.986064237708647	USP39	groupGroup2	53	8101	0.648203182745706	0.988707791143698	TAGAAAGCCCTATCGGGTTC	NA	NA	NA	NA	nontargeting	Nontargeting
SABETI-NT-182	0.804851170139967	0.144417000266493	-5.57310544225938	USP42	(Intercept)	44	4660	5.00476013202158e-08	7.37592515792838e-08	TAGAAAGCCCTATCGGGTTC	NA	NA	NA	NA	nontargeting	Nontargeting
SABETI-NT-182	0.308092481987866	0.145085339045441	-2.12352594696954	USP42	groupGroup2	44	4660	0.0674196071600928	0.863048575422803	TAGAAAGCCCTATCGGGTTC	NA	NA	NA	NA	nontargeting	Nontargeting
SABETI-NT-182	2.86627420631714	0.405122132162788	-7.07508669303063	USP44	(Intercept)	6	743	2.98710720158934e-12	6.08721040303312e-12	TAGAAAGCCCTATCGGGTTC	NA	NA	NA	NA	nontargeting	Nontargeting
SABETI-NT-182	0.211261844257796	0.406840701147188	-0.519274113091662	USP44	groupGroup2	6	743	0.792860794296518	0.993756321301594	TAGAAAGCCCTATCGGGTTC	NA	NA	NA	NA	nontargeting	Nontargeting
SABETI-NT-182	-0.107796570455707	0.103007488887199	1.04649255719409	USP47	(Intercept)	69	10466	0.590667358908074	0.609029410065586	TAGAAAGCCCTATCGGGTTC	NA	NA	NA	NA	nontargeting	Nontargeting
SABETI-NT-182	-0.0285494356570849	0.10336330911093	0.276204737470677	USP47	groupGroup2	69	10466	0.435218362507658	0.976228016586745	TAGAAAGCCCTATCGGGTTC	NA	NA	NA	NA	nontargeting	Nontargeting
SABETI-NT-182	-0.481120469352083	0.0767757312788952	6.26656967426812	USP48	(Intercept)	91	13781	7.3817656465237e-10	1.23041653065317e-09	TAGAAAGCCCTATCGGGTTC	NA	NA	NA	NA	nontargeting	Nontargeting
SABETI-NT-182	-0.0792900651051423	0.0770286205846337	1.02935849692419	USP48	groupGroup2	91	13781	0.606622488538954	0.986610924521249	TAGAAAGCCCTATCGGGTTC	NA	NA	NA	NA	nontargeting	Nontargeting
SABETI-NT-182	1.37819715088727	0.19595143430461	-7.03336087218856	USP5	(Intercept)	24	5151	4.03234015379692e-12	8.11728248255584e-12	TAGAAAGCCCTATCGGGTTC	NA	NA	NA	NA	nontargeting	Nontargeting
SABETI-NT-182	-0.460815687253668	0.196427807878612	2.34597989068046	USP5	groupGroup2	24	5151	0.0379542626151696	0.812700810562325	TAGAAAGCCCTATCGGGTTC	NA	NA	NA	NA	nontargeting	Nontargeting
SABETI-NT-182	-0.599461696482629	0.0753186575007717	7.95900665750033	UTP11	(Intercept)	99	14551	3.46851818844216e-15	9.76777582944916e-15	TAGAAAGCCCTATCGGGTTC	NA	NA	NA	NA	nontargeting	Nontargeting
SABETI-NT-182	-0.131600048818611	0.0755582563343687	1.74170309378554	UTP11	groupGroup2	99	14551	0.163120821759377	0.925357867133241	TAGAAAGCCCTATCGGGTTC	NA	NA	NA	NA	nontargeting	Nontargeting
SABETI-NT-182	-0.346870943842118	0.100689244688853	3.44496519875593	UTP6	(Intercept)	79	11137	0.0011422658390914	0.00136420355531048	TAGAAAGCCCTATCGGGTTC	NA	NA	NA	NA	nontargeting	Nontargeting
SABETI-NT-182	0.0284119967700686	0.101049696140763	-0.281168552258587	UTP6	groupGroup2	79	11137	0.442837752504474	0.976660246148131	TAGAAAGCCCTATCGGGTTC	NA	NA	NA	NA	nontargeting	Nontargeting
SABETI-NT-182	2.32727770558434	0.306504014896385	-7.59297624982529	UVSSA	(Intercept)	10	952	6.25279734092504e-14	1.5213342489219e-13	TAGAAAGCCCTATCGGGTTC	NA	NA	NA	NA	nontargeting	Nontargeting
SABETI-NT-182	0.51596916746142	0.308228518270534	-1.67398257097207	UVSSA	groupGroup2	10	952	0.188268049532957	0.934731530118501	TAGAAAGCCCTATCGGGTTC	NA	NA	NA	NA	nontargeting	Nontargeting
SABETI-NT-182	1.0986122886681	0.169843323505304	-6.46838666362882	UXS1	(Intercept)	32	4159	1.98109537963878e-10	3.46544318679015e-10	TAGAAAGCCCTATCGGGTTC	NA	NA	NA	NA	nontargeting	Nontargeting
SABETI-NT-182	0.123443353490919	0.170507908933095	-0.723974355578759	UXS1	groupGroup2	32	4159	0.938162958039154	0.998293358872357	TAGAAAGCCCTATCGGGTTC	NA	NA	NA	NA	nontargeting	Nontargeting
SABETI-NT-182	-0.191761950573049	0.0968020617016153	1.98096969426271	VAMP8	(Intercept)	75	10814	0.0951893445892724	0.104419874818711	TAGAAAGCCCTATCGGGTTC	NA	NA	NA	NA	nontargeting	Nontargeting
SABETI-NT-182	0.0184602379378255	0.0971475790953744	-0.190022624441338	VAMP8	groupGroup2	75	10814	0.301417196427812	0.959716727941463	TAGAAAGCCCTATCGGGTTC	NA	NA	NA	NA	nontargeting	Nontargeting
SABETI-NT-182	1.86774537620599	0.234905897269322	-7.9510365551385	VANGL1	(Intercept)	18	2542	3.69914711069518e-15	1.03843681432881e-14	TAGAAAGCCCTATCGGGTTC	NA	NA	NA	NA	nontargeting	Nontargeting
SABETI-NT-182	-0.0452823795606912	0.23569844798385	0.192119973415327	VANGL1	groupGroup2	18	2542	0.304703540374902	0.960209074204353	TAGAAAGCCCTATCGGGTTC	NA	NA	NA	NA	nontargeting	Nontargeting
SABETI-NT-182	0.258307463771893	0.121981725346346	-2.11759149199172	VASP	(Intercept)	56	8568	0.0684193587006322	0.0756320069138928	TAGAAAGCCCTATCGGGTTC	NA	NA	NA	NA	nontargeting	Nontargeting
SABETI-NT-182	-0.0842709585120426	0.122386868608132	0.688562093878456	VASP	groupGroup2	56	8568	0.982197764340942	0.999254755559244	TAGAAAGCCCTATCGGGTTC	NA	NA	NA	NA	nontargeting	Nontargeting
SABETI-NT-182	0.983542958883294	0.162264853246702	-6.06134316337716	VAT1	(Intercept)	34	5291	2.69978953076524e-09	4.30598020259054e-09	TAGAAAGCCCTATCGGGTTC	NA	NA	NA	NA	nontargeting	Nontargeting
SABETI-NT-182	-0.078293236135496	0.162800935395551	0.480913920704879	VAT1	groupGroup2	34	5291	0.738844642871596	0.992381436035091	TAGAAAGCCCTATCGGGTTC	NA	NA	NA	NA	nontargeting	Nontargeting
SABETI-NT-182	1.92181259747621	0.26882066811889	-7.14905074421681	VAV1	(Intercept)	15	1304	1.74760055007211e-12	3.64420249105267e-12	TAGAAAGCCCTATCGGGTTC	NA	NA	NA	NA	nontargeting	Nontargeting
SABETI-NT-182	0.550380446444003	0.270300351547673	-2.03618102341584	VAV1	groupGroup2	15	1304	0.0834643621495912	0.87834118157442	TAGAAAGCCCTATCGGGTTC	NA	NA	NA	NA	nontargeting	Nontargeting
SABETI-NT-182	-0.164549387048156	0.0936059878938097	1.75789381374648	VCP	(Intercept)	78	11919	0.157531157250126	0.170397512860413	TAGAAAGCCCTATCGGGTTC	NA	NA	NA	NA	nontargeting	Nontargeting
SABETI-NT-182	-0.156285204544598	0.0938982156184008	1.66441080392555	VCP	groupGroup2	78	11919	0.19206072496479	0.935871821608503	TAGAAAGCCCTATCGGGTTC	NA	NA	NA	NA	nontargeting	Nontargeting
SABETI-NT-182	1.92181259747625	0.248426992089508	-7.73592507525842	VCPIP1	(Intercept)	17	2623	2.0530781487272e-14	5.27628644948759e-14	TAGAAAGCCCTATCGGGTTC	NA	NA	NA	NA	nontargeting	Nontargeting
SABETI-NT-182	-0.17322934064316	0.249176949698532	0.695206121002534	VCPIP1	groupGroup2	17	2623	0.973852273831178	0.999128966348699	TAGAAAGCCCTATCGGGTTC	NA	NA	NA	NA	nontargeting	Nontargeting
SABETI-NT-182	0.769133087537869	0.149901767636882	-5.13091406234113	VEZT	(Intercept)	40	5704	5.76677077077824e-07	8.02760445449043e-07	TAGAAAGCCCTATCGGGTTC	NA	NA	NA	NA	nontargeting	Nontargeting
SABETI-NT-182	0.0245475986301588	0.15044000789998	-0.163172011041632	VEZT	groupGroup2	40	5704	0.259233994420938	0.952856888236326	TAGAAAGCCCTATCGGGTTC	NA	NA	NA	NA	nontargeting	Nontargeting
SABETI-NT-182	2.41428908257408	0.363244427523338	-6.64645869183764	VGF	(Intercept)	10	1193	6.00457314566938e-11	1.09555573368929e-10	TAGAAAGCCCTATCGGGTTC	NA	NA	NA	NA	nontargeting	Nontargeting
SABETI-NT-182	0.0606269038046436	0.364578917152834	-0.166292950448444	VGF	groupGroup2	10	1193	0.264147172929294	0.953998179858856	TAGAAAGCCCTATCGGGTTC	NA	NA	NA	NA	nontargeting	Nontargeting
SABETI-NT-182	1.76766191764899	0.236414350258416	-7.47696540297499	VGLL4	(Intercept)	18	2216	1.52116854917429e-13	3.54630788563741e-13	TAGAAAGCCCTATCGGGTTC	NA	NA	NA	NA	nontargeting	Nontargeting
SABETI-NT-182	0.156735922412679	0.237367244745725	-0.660309818991999	VGLL4	groupGroup2	18	2216	0.981889939457382	0.999237644562586	TAGAAAGCCCTATCGGGTTC	NA	NA	NA	NA	nontargeting	Nontargeting
SABETI-NT-182	0.73464691146669	0.141182088314419	-5.20354189570138	VHL	(Intercept)	47	6374	3.91051294180034e-07	5.49168055631743e-07	TAGAAAGCCCTATCGGGTTC	NA	NA	NA	NA	nontargeting	Nontargeting
SABETI-NT-182	-0.0420159783728239	0.141662018094102	0.296593108993505	VHL	groupGroup2	47	6374	0.466445654999146	0.9783831051153	TAGAAAGCCCTATCGGGTTC	NA	NA	NA	NA	nontargeting	Nontargeting
SABETI-NT-182	1.14862270924278	0.169359350725448	-6.78216292352723	VOPP1	(Intercept)	35	4988	2.36779701915428e-11	4.46279093602929e-11	TAGAAAGCCCTATCGGGTTC	NA	NA	NA	NA	nontargeting	Nontargeting
SABETI-NT-182	-0.128653065745441	0.169891623113696	0.757265504840947	VOPP1	groupGroup2	35	4988	0.897781625519002	0.99724150524361	TAGAAAGCCCTATCGGGTTC	NA	NA	NA	NA	nontargeting	Nontargeting
SABETI-NT-182	1.67669013944328	0.222501038491002	-7.53565084825922	VPS11	(Intercept)	20	2612	9.71810227280914e-14	2.31461845505289e-13	TAGAAAGCCCTATCGGGTTC	NA	NA	NA	NA	nontargeting	Nontargeting
SABETI-NT-182	0.0805024420898728	0.223342368356569	-0.360444114039973	VPS11	groupGroup2	20	2612	0.562969915551766	0.983801814132836	TAGAAAGCCCTATCGGGTTC	NA	NA	NA	NA	nontargeting	Nontargeting
SABETI-NT-182	-0.358299639665737	0.109983367578376	3.25776203761362	VPS13B	(Intercept)	72	10826	0.00224589057681184	0.00264976815944921	TAGAAAGCCCTATCGGGTTC	NA	NA	NA	NA	nontargeting	Nontargeting
SABETI-NT-182	-0.039813552727721	0.11036368249435	0.360748679528334	VPS13B	groupGroup2	72	10826	0.563425338742588	0.983801814132836	TAGAAAGCCCTATCGGGTTC	NA	NA	NA	NA	nontargeting	Nontargeting
SABETI-NT-182	0.0936854840773056	0.12001949109102	-0.780585580105955	VPS13D	(Intercept)	63	8896	0.87009255110893	0.878362231562228	TAGAAAGCCCTATCGGGTTC	NA	NA	NA	NA	nontargeting	Nontargeting
SABETI-NT-182	-0.0267151063504803	0.120435351683694	0.221821134550622	VPS13D	groupGroup2	63	8896	0.35109374741202	0.967282802406883	TAGAAAGCCCTATCGGGTTC	NA	NA	NA	NA	nontargeting	Nontargeting
SABETI-NT-182	-0.281565845434336	0.0882562721664774	3.1903210788602	VPS25	(Intercept)	79	11516	0.0028422961638048	0.00333935155257293	TAGAAAGCCCTATCGGGTTC	NA	NA	NA	NA	nontargeting	Nontargeting
SABETI-NT-182	0.0525299971031074	0.0885803276749455	-0.59302102940815	VPS25	groupGroup2	79	11516	0.89366584266287	0.997161995352509	TAGAAAGCCCTATCGGGTTC	NA	NA	NA	NA	nontargeting	Nontargeting
SABETI-NT-182	1.31567679390593	0.180402691438518	-7.29299980734664	VPS26B	(Intercept)	31	4486	6.06257050955712e-13	1.32555922832125e-12	TAGAAAGCCCTATCGGGTTC	NA	NA	NA	NA	nontargeting	Nontargeting
SABETI-NT-182	-0.14726805202929	0.180957243545918	0.81382789184629	VPS26B	groupGroup2	31	4486	0.831487108340596	0.994869759897653	TAGAAAGCCCTATCGGGTTC	NA	NA	NA	NA	nontargeting	Nontargeting
SABETI-NT-182	0.207014169384342	0.114390608460882	-1.80971298404392	VPS28	(Intercept)	59	8748	0.140680615910236	0.152671507481906	TAGAAAGCCCTATCGGGTTC	NA	NA	NA	NA	nontargeting	Nontargeting
SABETI-NT-182	-0.00640722259942696	0.114791574508428	0.0558161400509105	VPS28	groupGroup2	59	8748	0.0890234458261361	0.882763986321393	TAGAAAGCCCTATCGGGTTC	NA	NA	NA	NA	nontargeting	Nontargeting
SABETI-NT-182	-0.491120552686674	0.0798694005680343	6.14904518118084	VPS29	(Intercept)	98	12539	1.55901547659894e-09	2.53250487350607e-09	TAGAAAGCCCTATCGGGTTC	NA	NA	NA	NA	nontargeting	Nontargeting
SABETI-NT-182	0.085559823086551	0.0801702950360876	-1.06722599746	VPS29	groupGroup2	98	12539	0.571739591384826	0.984324077587996	TAGAAAGCCCTATCGGGTTC	NA	NA	NA	NA	nontargeting	Nontargeting
SABETI-NT-182	1.81645208181842	0.238380654991651	-7.61996430407507	VPS33B	(Intercept)	19	1714	5.07491755119208e-14	1.24744663286234e-13	TAGAAAGCCCTATCGGGTTC	NA	NA	NA	NA	nontargeting	Nontargeting
SABETI-NT-182	0.406695137334714	0.23959016292537	-1.69746175038662	VPS33B	groupGroup2	19	1714	0.179218793274615	0.931665555074666	TAGAAAGCCCTATCGGGTTC	NA	NA	NA	NA	nontargeting	Nontargeting
SABETI-NT-182	0.880358722648089	0.158939648547572	-5.53894972521341	VPS45	(Intercept)	36	5177	6.08581947302926e-08	8.92948868238061e-08	TAGAAAGCCCTATCGGGTTC	NA	NA	NA	NA	nontargeting	Nontargeting
SABETI-NT-182	0.0315809403589821	0.159513414566557	-0.197982974941615	VPS45	groupGroup2	36	5177	0.313883231794478	0.961583938983517	TAGAAAGCCCTATCGGGTTC	NA	NA	NA	NA	nontargeting	Nontargeting
SABETI-NT-182	1.07451473708908	0.167075295184933	-6.43132029723314	VPS51	(Intercept)	32	4942	2.53000554327042e-10	4.38621782711352e-10	TAGAAAGCCCTATCGGGTTC	NA	NA	NA	NA	nontargeting	Nontargeting
SABETI-NT-182	-0.0684495678816841	0.167630645903284	0.408335644791208	VPS51	groupGroup2	32	4942	0.633945452836212	0.988182027979264	TAGAAAGCCCTATCGGGTTC	NA	NA	NA	NA	nontargeting	Nontargeting
SABETI-NT-182	1.41098697371028	0.194660954190417	-7.24843346000479	VPS52	(Intercept)	25	4455	8.43238939134352e-13	1.8162353405389e-12	TAGAAAGCCCTATCGGGTTC	NA	NA	NA	NA	nontargeting	Nontargeting
SABETI-NT-182	-0.277223938696927	0.195200793247233	1.42019883262363	VPS52	groupGroup2	25	4455	0.311099606857492	0.961200413708281	TAGAAAGCCCTATCGGGTTC	NA	NA	NA	NA	nontargeting	Nontargeting
SABETI-NT-182	0.549504478331105	0.12743132851609	-4.31216157541449	VPS72	(Intercept)	49	7236	3.23332439008774e-05	4.12123499111113e-05	TAGAAAGCCCTATCGGGTTC	NA	NA	NA	NA	nontargeting	Nontargeting
SABETI-NT-182	-0.0107128696005581	0.127876051155582	0.0837754177091702	VPS72	groupGroup2	49	7236	0.133530013752	0.912896566009362	TAGAAAGCCCTATCGGGTTC	NA	NA	NA	NA	nontargeting	Nontargeting
SABETI-NT-182	0.900161349944268	0.160909927860638	-5.59419398114383	VPS8	(Intercept)	34	5257	4.43298067756e-08	6.55271971016636e-08	TAGAAAGCCCTATCGGGTTC	NA	NA	NA	NA	nontargeting	Nontargeting
SABETI-NT-182	-0.0147170361376814	0.161470331702413	0.0911439023040135	VPS8	groupGroup2	34	5257	0.145243502402642	0.918882402265956	TAGAAAGCCCTATCGGGTTC	NA	NA	NA	NA	nontargeting	Nontargeting
SABETI-NT-182	3.02042488614429	0.420677637367974	-7.17990360752708	VPS9D1	(Intercept)	6	576	1.39521171495224e-12	2.93778509756449e-12	TAGAAAGCCCTATCGGGTTC	NA	NA	NA	NA	nontargeting	Nontargeting
SABETI-NT-182	0.350204280261918	0.422743224767634	-0.828408972028853	VPS9D1	groupGroup2	6	576	0.814877854291704	0.994745136496563	TAGAAAGCCCTATCGGGTTC	NA	NA	NA	NA	nontargeting	Nontargeting
SABETI-NT-182	1.59330853050424	0.213254081356084	-7.47140931780711	VPS9D1-AS1	(Intercept)	23	3444	1.58680872919205e-13	3.69210443650646e-13	TAGAAAGCCCTATCGGGTTC	NA	NA	NA	NA	nontargeting	Nontargeting
SABETI-NT-182	-0.155868832801906	0.213910036118524	0.72866535684909	VPS9D1-AS1	groupGroup2	23	3444	0.9324127779274	0.998180196291535	TAGAAAGCCCTATCGGGTTC	NA	NA	NA	NA	nontargeting	Nontargeting
SABETI-NT-182	-0.205095481442508	0.0888771631935003	2.30762857491278	VRK1	(Intercept)	87	11619	0.0420396075698658	0.0469499729908768	TAGAAAGCCCTATCGGGTTC	NA	NA	NA	NA	nontargeting	Nontargeting
SABETI-NT-182	-0.0106190858358903	0.0891874563763368	0.119064790805131	VRK1	groupGroup2	87	11619	0.18955194973096	0.93497515545981	TAGAAAGCCCTATCGGGTTC	NA	NA	NA	NA	nontargeting	Nontargeting
SABETI-NT-182	0.481451015086071	0.130787770722731	-3.681162332117	VRK2	(Intercept)	52	7299	0.00046434624177778	0.000563595719485722	TAGAAAGCCCTATCGGGTTC	NA	NA	NA	NA	nontargeting	Nontargeting
SABETI-NT-182	-0.0204832650265187	0.131241284900273	0.156073335018652	VRK2	groupGroup2	52	7299	0.248049567313282	0.95111708427358	TAGAAAGCCCTATCGGGTTC	NA	NA	NA	NA	nontargeting	Nontargeting
SABETI-NT-182	0.940983344464521	0.155001986444886	-6.07078248509484	VRK3	(Intercept)	38	5157	2.54576997334876e-09	4.06807376275363e-09	TAGAAAGCCCTATCGGGTTC	NA	NA	NA	NA	nontargeting	Nontargeting
SABETI-NT-182	0.0314470590044348	0.155563062563451	-0.202149909408013	VRK3	groupGroup2	38	5157	0.320400937760142	0.962641410995871	TAGAAAGCCCTATCGGGTTC	NA	NA	NA	NA	nontargeting	Nontargeting
SABETI-NT-182	2.73274281369253	0.370169996687113	-7.38239954115565	VSIG10L	(Intercept)	7	824	3.10923656748198e-13	7.01145951716922e-13	TAGAAAGCCCTATCGGGTTC	NA	NA	NA	NA	nontargeting	Nontargeting
SABETI-NT-182	0.258924064471509	0.371824625724041	-0.696360721045077	VSIG10L	groupGroup2	7	824	0.972405910273332	0.999105383092574	TAGAAAGCCCTATCGGGTTC	NA	NA	NA	NA	nontargeting	Nontargeting
SABETI-NT-182	3.20274644293836	0.500494796909595	-6.39916031637964	VSIR	(Intercept)	5	686	3.12467474509052e-10	5.37469372228871e-10	TAGAAAGCCCTATCGGGTTC	NA	NA	NA	NA	nontargeting	Nontargeting
SABETI-NT-182	-0.116454864261028	0.502103253252195	0.231934096237642	VSIR	groupGroup2	5	686	0.366821596939358	0.969170314255935	TAGAAAGCCCTATCGGGTTC	NA	NA	NA	NA	nontargeting	Nontargeting
SABETI-NT-182	0.417735200699924	0.121145102631314	-3.44822193903483	WAPL	(Intercept)	55	7981	0.00112858030894777	0.00134817233788435	TAGAAAGCCCTATCGGGTTC	NA	NA	NA	NA	nontargeting	Nontargeting
SABETI-NT-182	-0.0299002125590179	0.121561267866881	0.245968251925119	WAPL	groupGroup2	55	7981	0.38858638219627	0.970823495911941	TAGAAAGCCCTATCGGGTTC	NA	NA	NA	NA	nontargeting	Nontargeting
SABETI-NT-182	2.61495977803617	0.376244230154702	-6.95016579247199	WAS	(Intercept)	9	1362	7.29714340264356e-12	1.43562157688069e-11	TAGAAAGCCCTATCGGGTTC	NA	NA	NA	NA	nontargeting	Nontargeting
SABETI-NT-182	-0.263039303704945	0.377329266707553	0.697108141120716	WAS	groupGroup2	9	1362	0.971470239422502	0.999105383092574	TAGAAAGCCCTATCGGGTTC	NA	NA	NA	NA	nontargeting	Nontargeting
SABETI-NT-182	-0.539673778103646	0.077528478226385	6.96097473405561	WASF2	(Intercept)	98	13305	6.75852763656556e-12	1.33349792406636e-11	TAGAAAGCCCTATCGGGTTC	NA	NA	NA	NA	nontargeting	Nontargeting
SABETI-NT-182	0.0143007448521214	0.0778046603203473	-0.183803191135859	WASF2	groupGroup2	98	13305	0.29166429474615	0.958401464144603	TAGAAAGCCCTATCGGGTTC	NA	NA	NA	NA	nontargeting	Nontargeting
SABETI-NT-182	0.920364057261795	0.158958490750388	-5.78996474436236	WASHC5	(Intercept)	38	4932	1.40802399944189e-08	2.14067415976812e-08	TAGAAAGCCCTATCGGGTTC	NA	NA	NA	NA	nontargeting	Nontargeting
SABETI-NT-182	0.0722969212274138	0.159552248394122	-0.453123800855679	WASHC5	groupGroup2	38	4932	0.699080804485328	0.991055982194505	TAGAAAGCCCTATCGGGTTC	NA	NA	NA	NA	nontargeting	Nontargeting
SABETI-NT-182	0.983542958883333	0.159600775689511	-6.16251991654932	WBP2	(Intercept)	34	4975	1.4319264492342e-09	2.33285918434644e-09	TAGAAAGCCCTATCGGGTTC	NA	NA	NA	NA	nontargeting	Nontargeting
SABETI-NT-182	0.0289763846374472	0.160177033566791	-0.180902242925885	WBP2	groupGroup2	34	4975	0.28711138339958	0.957578603171996	TAGAAAGCCCTATCGGGTTC	NA	NA	NA	NA	nontargeting	Nontargeting
SABETI-NT-182	1.67669013944329	0.217848112452961	-7.69660163938913	WDCP	(Intercept)	22	3041	2.794653204798e-14	7.07172728924188e-14	TAGAAAGCCCTATCGGGTTC	NA	NA	NA	NA	nontargeting	Nontargeting
SABETI-NT-182	-0.0747403296766071	0.218564916120008	0.341959409604281	WDCP	groupGroup2	22	3041	0.535237121568966	0.98266721351005	TAGAAAGCCCTATCGGGTTC	NA	NA	NA	NA	nontargeting	Nontargeting
SABETI-NT-182	1.51634748936806	0.226087978771282	-6.70689126245872	WDFY3	(Intercept)	22	2404	3.97628592528194e-11	7.36081373992543e-11	TAGAAAGCCCTATCGGGTTC	NA	NA	NA	NA	nontargeting	Nontargeting
SABETI-NT-182	0.257612755301126	0.227053542686017	-1.1345903360661	WDFY3	groupGroup2	22	2404	0.513094008252034	0.98148817765933	TAGAAAGCCCTATCGGGTTC	NA	NA	NA	NA	nontargeting	Nontargeting
SABETI-NT-182	0.900161349944288	0.168175798466129	-5.35250231100038	WDPCP	(Intercept)	34	5162	1.73492389934936e-07	2.48410281543495e-07	TAGAAAGCCCTATCGGGTTC	NA	NA	NA	NA	nontargeting	Nontargeting
SABETI-NT-182	-0.0460701416121302	0.168749351884787	0.273009295132489	WDPCP	groupGroup2	34	5162	0.430307859151414	0.975656384686014	TAGAAAGCCCTATCGGGTTC	NA	NA	NA	NA	nontargeting	Nontargeting
SABETI-NT-182	-0.185027918391705	0.0976354922886942	1.8950887024219	WDR12	(Intercept)	75	10096	0.116161302258922	0.126750696015674	TAGAAAGCCCTATCGGGTTC	NA	NA	NA	NA	nontargeting	Nontargeting
SABETI-NT-182	0.150793643372413	0.0980189999028721	-1.53841238455642	WDR12	groupGroup2	75	10096	0.247895632094096	0.95111708427358	TAGAAAGCCCTATCGGGTTC	NA	NA	NA	NA	nontargeting	Nontargeting
SABETI-NT-182	1.31567679390591	0.18674752314974	-7.04521683455453	WDR13	(Intercept)	25	3118	3.70345835975372e-12	7.4803799737962e-12	TAGAAAGCCCTATCGGGTTC	NA	NA	NA	NA	nontargeting	Nontargeting
SABETI-NT-182	0.249925710328201	0.187567253468998	-1.33245918840257	WDR13	groupGroup2	25	3118	0.365418687461506	0.969046128538953	TAGAAAGCCCTATCGGGTTC	NA	NA	NA	NA	nontargeting	Nontargeting
SABETI-NT-182	0.20701416938433	0.122614046054202	-1.68833976241857	WDR18	(Intercept)	59	7975	0.182692053055038	0.196761474106533	TAGAAAGCCCTATCGGGTTC	NA	NA	NA	NA	nontargeting	Nontargeting
SABETI-NT-182	0.0448823811996897	0.123059105012452	-0.364722148719904	WDR18	groupGroup2	59	7975	0.5693623528483	0.984252795610982	TAGAAAGCCCTATCGGGTTC	NA	NA	NA	NA	nontargeting	Nontargeting
SABETI-NT-182	2.8662742063171	0.391894069747462	-7.3139004327474	WDR24	(Intercept)	7	990	5.1899491292848e-13	1.142882914121e-12	TAGAAAGCCCTATCGGGTTC	NA	NA	NA	NA	nontargeting	Nontargeting
SABETI-NT-182	-0.0673505804093886	0.3931909830419	0.171292281141176	WDR24	groupGroup2	7	990	0.272012100950202	0.955052133553651	TAGAAAGCCCTATCGGGTTC	NA	NA	NA	NA	nontargeting	Nontargeting
SABETI-NT-182	0.940983344464533	0.159982441966839	-5.88179135720143	WDR26	(Intercept)	36	4726	8.11699496951652e-09	1.25281117435718e-08	TAGAAAGCCCTATCGGGTTC	NA	NA	NA	NA	nontargeting	Nontargeting
SABETI-NT-182	0.114947413985417	0.160601731858422	-0.715729604253261	WDR26	groupGroup2	36	4726	0.948316654491432	0.998527681075533	TAGAAAGCCCTATCGGGTTC	NA	NA	NA	NA	nontargeting	Nontargeting
SABETI-NT-182	1.44488852538596	0.204969104806529	-7.04929909680679	WDR27	(Intercept)	25	4037	3.5964250999776e-12	7.27352791075655e-12	TAGAAAGCCCTATCGGGTTC	NA	NA	NA	NA	nontargeting	Nontargeting
SABETI-NT-182	-0.238483864470771	0.20556553568602	1.16013544622106	WDR27	groupGroup2	25	4037	0.491987328968618	0.980012035165329	TAGAAAGCCCTATCGGGTTC	NA	NA	NA	NA	nontargeting	Nontargeting
SABETI-NT-182	1.28582383075621	0.189150869120071	-6.79787429335037	WDR37	(Intercept)	31	3482	2.1234806439607e-11	4.01756607361152e-11	TAGAAAGCCCTATCGGGTTC	NA	NA	NA	NA	nontargeting	Nontargeting
SABETI-NT-182	0.125392671846996	0.18989016190038	-0.660343172032152	WDR37	groupGroup2	31	3482	0.981932737365034	0.999237644562586	TAGAAAGCCCTATCGGGTTC	NA	NA	NA	NA	nontargeting	Nontargeting
SABETI-NT-182	0.237473376869045	0.110711036740121	-2.1449837691113	WDR4	(Intercept)	62	9297	0.063908289473166	0.0707480775504838	TAGAAAGCCCTATCGGGTTC	NA	NA	NA	NA	nontargeting	Nontargeting
SABETI-NT-182	-0.0768662649721301	0.111076777415928	0.692010218160218	WDR4	groupGroup2	62	9297	0.97786182412276	0.999211471379831	TAGAAAGCCCTATCGGGTTC	NA	NA	NA	NA	nontargeting	Nontargeting
SABETI-NT-182	0.841892441820286	0.150660345045209	-5.58801615360471	WDR41	(Intercept)	39	5478	4.59356568343918e-08	6.78374777123933e-08	TAGAAAGCCCTATCGGGTTC	NA	NA	NA	NA	nontargeting	Nontargeting
SABETI-NT-182	0.0370362878352657	0.151207644656048	-0.244936609650339	WDR41	groupGroup2	39	5478	0.386988971006678	0.970760640934034	TAGAAAGCCCTATCGGGTTC	NA	NA	NA	NA	nontargeting	Nontargeting
SABETI-NT-182	1.02799472145414	0.162148820651614	-6.33982237627772	WDR45	(Intercept)	33	4752	4.60060417470298e-10	7.80085736138256e-10	TAGAAAGCCCTATCGGGTTC	NA	NA	NA	NA	nontargeting	Nontargeting
SABETI-NT-182	0.0412186496775016	0.162740710853772	-0.253278048628767	WDR45	groupGroup2	33	4752	0.399893284293818	0.971875439463359	TAGAAAGCCCTATCGGGTTC	NA	NA	NA	NA	nontargeting	Nontargeting
SABETI-NT-182	0.258307463771874	0.115574053153251	-2.23499528418683	WDR46	(Intercept)	63	9327	0.0508353166874766	0.0565455269363666	TAGAAAGCCCTATCGGGTTC	NA	NA	NA	NA	nontargeting	Nontargeting
SABETI-NT-182	-0.141012002157529	0.115939023451457	1.21626004739095	WDR46	groupGroup2	63	9327	0.447771751618402	0.97706050503715	TAGAAAGCCCTATCGGGTTC	NA	NA	NA	NA	nontargeting	Nontargeting
SABETI-NT-182	2.50959926237837	0.334511051661937	-7.50229103017684	WDR47	(Intercept)	10	1338	1.25423884780729e-13	2.95072968791312e-13	TAGAAAGCCCTATCGGGTTC	NA	NA	NA	NA	nontargeting	Nontargeting
SABETI-NT-182	-0.0428299605674917	0.335645259610105	0.127604842735584	WDR47	groupGroup2	10	1338	0.203076602963542	0.939817887591726	TAGAAAGCCCTATCGGGTTC	NA	NA	NA	NA	nontargeting	Nontargeting
SABETI-NT-182	0.685049970327322	0.139337989844266	-4.91646227344735	WDR5	(Intercept)	43	6376	1.76244341204588e-06	2.39205353996491e-06	TAGAAAGCCCTATCGGGTTC	NA	NA	NA	NA	nontargeting	Nontargeting
SABETI-NT-182	-0.00563559055943955	0.139826506358497	0.0403041648268793	WDR5	groupGroup2	43	6376	0.0642987331459479	0.859236764961185	TAGAAAGCCCTATCGGGTTC	NA	NA	NA	NA	nontargeting	Nontargeting
SABETI-NT-182	2.17312702575711	0.274590104144083	-7.91407626480533	WDR53	(Intercept)	12	2509	4.98191156188338e-15	1.37752329429192e-14	TAGAAAGCCCTATCGGGTTC	NA	NA	NA	NA	nontargeting	Nontargeting
SABETI-NT-182	-0.350664029111825	0.275286647170355	1.27381415959062	WDR53	groupGroup2	12	2509	0.405458571580902	0.972564798320539	TAGAAAGCCCTATCGGGTTC	NA	NA	NA	NA	nontargeting	Nontargeting
SABETI-NT-182	1.55408781735093	0.20786018749671	-7.4766016333721	WDR55	(Intercept)	23	4833	1.52538326377969e-13	3.55561294590491e-13	TAGAAAGCCCTATCGGGTTC	NA	NA	NA	NA	nontargeting	Nontargeting
SABETI-NT-182	-0.528853744370623	0.208324957669143	2.53860003279366	WDR55	groupGroup2	23	4833	0.0222593960779772	0.757082884190785	TAGAAAGCCCTATCGGGTTC	NA	NA	NA	NA	nontargeting	Nontargeting
SABETI-NT-182	0.0330608622608692	0.100093989442327	-0.330298177193933	WDR61	(Intercept)	69	10350	0.51765065976956	0.537059855520202	TAGAAAGCCCTATCGGGTTC	NA	NA	NA	NA	nontargeting	Nontargeting
SABETI-NT-182	-0.0525495617949873	0.100431446950017	0.523238123026748	WDR61	groupGroup2	69	10350	0.79838289032528	0.994061143701738	TAGAAAGCCCTATCGGGTTC	NA	NA	NA	NA	nontargeting	Nontargeting
SABETI-NT-182	1.67669013944327	0.216587530943421	-7.74139735625537	WDR73	(Intercept)	21	3202	1.96660123983737e-14	5.06530218896169e-14	TAGAAAGCCCTATCGGGTTC	NA	NA	NA	NA	nontargeting	Nontargeting
SABETI-NT-182	-0.126617166754043	0.217266475777185	0.582773602329215	WDR73	groupGroup2	21	3202	0.87990856463582	0.996653747881814	TAGAAAGCCCTATCGGGTTC	NA	NA	NA	NA	nontargeting	Nontargeting
SABETI-NT-182	0.301324848855571	0.142255678821242	-2.11819205639035	WDR76	(Intercept)	53	6476	0.068317611330853	0.0755217957957008	TAGAAAGCCCTATCGGGTTC	NA	NA	NA	NA	nontargeting	Nontargeting
SABETI-NT-182	0.179025311126994	0.142810001751097	-1.25359084750252	WDR76	groupGroup2	53	6476	0.419981519216696	0.974848137746726	TAGAAAGCCCTATCGGGTTC	NA	NA	NA	NA	nontargeting	Nontargeting
SABETI-NT-182	1.09861228866812	0.164681154052537	-6.67114761849213	WDR82	(Intercept)	34	4787	5.0762151781865e-11	9.31625564858222e-11	TAGAAAGCCCTATCGGGTTC	NA	NA	NA	NA	nontargeting	Nontargeting
SABETI-NT-182	-0.022354272502174	0.165249713907508	0.135275710762719	WDR82	groupGroup2	34	4787	0.215212222918462	0.942911015776157	TAGAAAGCCCTATCGGGTTC	NA	NA	NA	NA	nontargeting	Nontargeting
SABETI-NT-182	2.17312702575718	0.277084107749517	-7.84284253401382	WDR83	(Intercept)	12	2146	8.80920373441544e-15	2.36475985933321e-14	TAGAAAGCCCTATCGGGTTC	NA	NA	NA	NA	nontargeting	Nontargeting
SABETI-NT-182	-0.187121376306008	0.277905376083936	0.673327659014022	WDR83	groupGroup2	12	2146	0.998522279864008	0.999913694226192	TAGAAAGCCCTATCGGGTTC	NA	NA	NA	NA	nontargeting	Nontargeting
SABETI-NT-182	-0.771311953409279	0.0736384341323145	10.4743122595923	WDR83OS	(Intercept)	96	13941	2.26717094420898e-25	1.77369662711051e-24	TAGAAAGCCCTATCGGGTTC	NA	NA	NA	NA	nontargeting	Nontargeting
SABETI-NT-182	0.0579448529884615	0.0739085262048057	-0.784007691181559	WDR83OS	groupGroup2	96	13941	0.866071194704642	0.996132891493893	TAGAAAGCCCTATCGGGTTC	NA	NA	NA	NA	nontargeting	Nontargeting
SABETI-NT-182	1.86774537620599	0.241033693783231	-7.74889745450158	WDTC1	(Intercept)	17	2237	1.85387667823899e-14	4.78891908196627e-14	TAGAAAGCCCTATCGGGTTC	NA	NA	NA	NA	nontargeting	Nontargeting
SABETI-NT-182	0.0689128507720974	0.241937480750853	-0.284837432208629	WDTC1	groupGroup2	17	2237	0.44846261436651	0.97706050503715	TAGAAAGCCCTATCGGGTTC	NA	NA	NA	NA	nontargeting	Nontargeting
SABETI-NT-182	1.51634748936809	0.205814393287793	-7.36754832907999	WNK4	(Intercept)	23	2604	3.47588881615832e-13	7.79626434089684e-13	TAGAAAGCCCTATCGGGTTC	NA	NA	NA	NA	nontargeting	Nontargeting
SABETI-NT-182	0.249193779828912	0.206718339896538	-1.20547494699132	WNK4	groupGroup2	23	2604	0.456040007820116	0.97778828855647	TAGAAAGCCCTATCGGGTTC	NA	NA	NA	NA	nontargeting	Nontargeting
SABETI-NT-182	1.47997984519722	0.198610457137612	-7.4516713093902	WRAP73	(Intercept)	25	3445	1.84330230019912e-13	4.25861943794798e-13	TAGAAAGCCCTATCGGGTTC	NA	NA	NA	NA	nontargeting	Nontargeting
SABETI-NT-182	-0.0193259101681393	0.199297939634345	0.0969699446145651	WRAP73	groupGroup2	25	3445	0.154499474678254	0.922945944103349	TAGAAAGCCCTATCGGGTTC	NA	NA	NA	NA	nontargeting	Nontargeting
SABETI-NT-182	0.823200308808126	0.145915409945337	-5.64162694753427	WRNIP1	(Intercept)	45	5479	3.36901540146548e-08	5.01207294999693e-08	TAGAAAGCCCTATCGGGTTC	NA	NA	NA	NA	nontargeting	Nontargeting
SABETI-NT-182	0.0800652863046304	0.146466576009404	-0.546645442844857	WRNIP1	groupGroup2	45	5479	0.830755314744288	0.994869759897653	TAGAAAGCCCTATCGGGTTC	NA	NA	NA	NA	nontargeting	Nontargeting
SABETI-NT-182	1.00552186560212	0.159960164953155	-6.2860766985117	XAB2	(Intercept)	33	4561	6.51178267752152e-10	1.09010952574613e-09	TAGAAAGCCCTATCGGGTTC	NA	NA	NA	NA	nontargeting	Nontargeting
SABETI-NT-182	0.121666290106136	0.160586794697534	-0.757635709307823	XAB2	groupGroup2	33	4561	0.89733819302395	0.997227579858157	TAGAAAGCCCTATCGGGTTC	NA	NA	NA	NA	nontargeting	Nontargeting
SABETI-NT-182	0.578077850775156	0.131203888180083	-4.40595060705609	XKR3	(Intercept)	45	6994	2.10641925061792e-05	2.7075548680178e-05	TAGAAAGCCCTATCGGGTTC	NA	NA	NA	NA	nontargeting	Nontargeting
SABETI-NT-182	-0.00710920550127518	0.131663289059412	0.053995350959729	XKR3	groupGroup2	45	6994	0.086122263526442	0.880267584421132	TAGAAAGCCCTATCGGGTTC	NA	NA	NA	NA	nontargeting	Nontargeting
SABETI-NT-182	0.346276236717859	0.122058511391393	-2.83696919428658	XPC	(Intercept)	59	8028	0.00910880121191226	0.0104761550095763	TAGAAAGCCCTATCGGGTTC	NA	NA	NA	NA	nontargeting	Nontargeting
SABETI-NT-182	-0.0109852403067068	0.122484832456933	0.0896865357640854	XPC	groupGroup2	59	8028	0.142927368553052	0.917937275223231	TAGAAAGCCCTATCGGGTTC	NA	NA	NA	NA	nontargeting	Nontargeting
SABETI-NT-182	-0.85077612476353	0.0733893539339027	11.5926367948377	XPO1	(Intercept)	108	14884	8.9818167086946e-31	9.86869346335314e-30	TAGAAAGCCCTATCGGGTTC	NA	NA	NA	NA	nontargeting	Nontargeting
SABETI-NT-182	-0.0132817228407953	0.073645665478412	0.180346294035303	XPO1	groupGroup2	108	14884	0.286238571892188	0.957454045850776	TAGAAAGCCCTATCGGGTTC	NA	NA	NA	NA	nontargeting	Nontargeting
SABETI-NT-182	-1.4473971086925	0.0580676789024257	24.9260369288161	XRCC5	(Intercept)	120	16838	7.7705354836138e-137	2.5128466288932e-135	TAGAAAGCCCTATCGGGTTC	NA	NA	NA	NA	nontargeting	Nontargeting
SABETI-NT-182	0.0173497150883246	0.0582742426539594	-0.297725277895925	XRCC5	groupGroup2	120	16838	0.46817430224156	0.978428151306918	TAGAAAGCCCTATCGGGTTC	NA	NA	NA	NA	nontargeting	Nontargeting
SABETI-NT-182	3.20274644293827	0.465294469498744	-6.88326780756399	XYLT2	(Intercept)	5	716	1.16989816861104e-11	2.26142559450823e-11	TAGAAAGCCCTATCGGGTTC	NA	NA	NA	NA	nontargeting	Nontargeting
SABETI-NT-182	-0.0754234675831418	0.466823607233604	0.161567380943096	XYLT2	groupGroup2	5	716	0.256706908001664	0.952403161609268	TAGAAAGCCCTATCGGGTTC	NA	NA	NA	NA	nontargeting	Nontargeting
SABETI-NT-182	1.59330853050423	0.21272077095195	-7.49014082345598	YBEY	(Intercept)	22	2987	1.37599509667399e-13	3.22330335354958e-13	TAGAAAGCCCTATCGGGTTC	NA	NA	NA	NA	nontargeting	Nontargeting
SABETI-NT-182	0.0160720079374962	0.213480770416127	-0.07528550654079	YBEY	groupGroup2	22	2987	0.120024894281208	0.906318211450576	TAGAAAGCCCTATCGGGTTC	NA	NA	NA	NA	nontargeting	Nontargeting
SABETI-NT-182	1.14862270924278	0.173959315417476	-6.60282380674043	YEATS2	(Intercept)	31	4400	8.06797771893508e-11	1.45723494774845e-10	TAGAAAGCCCTATCGGGTTC	NA	NA	NA	NA	nontargeting	Nontargeting
SABETI-NT-182	-0.00157878986382829	0.17457125177224	0.00904381361650603	YEATS2	groupGroup2	31	4400	0.014431641781822	0.704190317742527	TAGAAAGCCCTATCGGGTTC	NA	NA	NA	NA	nontargeting	Nontargeting
SABETI-NT-182	-0.46081520319133	0.0943524038724449	4.88397946717189	YIF1B	(Intercept)	85	12463	2.07931812014242e-06	2.81152852932374e-06	TAGAAAGCCCTATCGGGTTC	NA	NA	NA	NA	nontargeting	Nontargeting
SABETI-NT-182	-0.171995985074888	0.0946545467514322	1.8170916345578	YIF1B	groupGroup2	85	12463	0.13840616693076	0.915344528946027	TAGAAAGCCCTATCGGGTTC	NA	NA	NA	NA	nontargeting	Nontargeting
SABETI-NT-182	1.55408781735086	0.212202331639756	-7.32361329558407	YIPF1	(Intercept)	21	2270	4.8276324253494e-13	1.06656558545935e-12	TAGAAAGCCCTATCGGGTTC	NA	NA	NA	NA	nontargeting	Nontargeting
SABETI-NT-182	0.359752739904908	0.213225554366292	-1.68719336185616	YIPF1	groupGroup2	21	2270	0.183132354815954	0.933242645674045	TAGAAAGCCCTATCGGGTTC	NA	NA	NA	NA	nontargeting	Nontargeting
SABETI-NT-182	1.81645208181842	0.232928482160789	-7.79832532701834	YJU2	(Intercept)	18	3372	1.25468220576027e-14	3.3062387826344e-14	TAGAAAGCCCTATCGGGTTC	NA	NA	NA	NA	nontargeting	Nontargeting
SABETI-NT-182	-0.337334548427981	0.233532731587339	1.44448508838609	YJU2	groupGroup2	18	3372	0.297205142561554	0.959275644217102	TAGAAAGCCCTATCGGGTTC	NA	NA	NA	NA	nontargeting	Nontargeting
SABETI-NT-182	-0.198450938723835	0.0921723413642798	2.15304217931847	YME1L1	(Intercept)	82	12270	0.0626307275314616	0.0693669847828673	TAGAAAGCCCTATCGGGTTC	NA	NA	NA	NA	nontargeting	Nontargeting
SABETI-NT-182	-0.162089380602154	0.0924589458113275	1.75309570296113	YME1L1	groupGroup2	82	12270	0.159171162028671	0.92461894212513	TAGAAAGCCCTATCGGGTTC	NA	NA	NA	NA	nontargeting	Nontargeting
SABETI-NT-182	0.900161349944262	0.161961078669259	-5.55788685368341	YRDC	(Intercept)	37	5296	5.4612058307261e-08	8.03308135399999e-08	TAGAAAGCCCTATCGGGTTC	NA	NA	NA	NA	nontargeting	Nontargeting
SABETI-NT-182	-0.0416121808350944	0.162513871650958	0.25605310126675	YRDC	groupGroup2	37	5296	0.404180330500928	0.972485788363403	TAGAAAGCCCTATCGGGTTC	NA	NA	NA	NA	nontargeting	Nontargeting
SABETI-NT-182	0.508119262168255	0.125634547389946	-4.04442307251005	YTHDC1	(Intercept)	52	8808	0.000104904254078818	0.000130803087939306	TAGAAAGCCCTATCGGGTTC	NA	NA	NA	NA	nontargeting	Nontargeting
SABETI-NT-182	-0.277763466334306	0.125985323505543	2.20472876209335	YTHDC1	groupGroup2	52	8808	0.054946267141647	0.845305627657407	TAGAAAGCCCTATCGGGTTC	NA	NA	NA	NA	nontargeting	Nontargeting
SABETI-NT-182	1.28582383075626	0.182306905327665	-7.05307255611195	YTHDF1	(Intercept)	31	3364	3.50019066582172e-12	7.08665028656252e-12	TAGAAAGCCCTATCGGGTTC	NA	NA	NA	NA	nontargeting	Nontargeting
SABETI-NT-182	0.198596075870262	0.183073644572261	-1.08478790780764	YTHDF1	groupGroup2	31	3364	0.556031204809668	0.983752499762337	TAGAAAGCCCTATCGGGTTC	NA	NA	NA	NA	nontargeting	Nontargeting
SABETI-NT-182	-0.047628048989251	0.0969540122655545	0.49124371314102	YTHDF2	(Intercept)	76	10431	0.753491830025184	0.767132701265361	TAGAAAGCCCTATCGGGTTC	NA	NA	NA	NA	nontargeting	Nontargeting
SABETI-NT-182	0.00963062619756006	0.0972982434750885	-0.0989804733733535	YTHDF2	groupGroup2	76	10431	0.157692452097866	0.9239777009208	TAGAAAGCCCTATCGGGTTC	NA	NA	NA	NA	nontargeting	Nontargeting
SABETI-NT-182	-0.237671651877115	0.111335647460719	2.13473094465068	YWHAH	(Intercept)	67	9780	0.0655659876086182	0.072544315225633	TAGAAAGCCCTATCGGGTTC	NA	NA	NA	NA	nontargeting	Nontargeting
SABETI-NT-182	0.0392149756059029	0.111735912414444	-0.350961251029564	YWHAH	groupGroup2	67	9780	0.5487651624804	0.983374632418454	TAGAAAGCCCTATCGGGTTC	NA	NA	NA	NA	nontargeting	Nontargeting
SABETI-NT-182	-1.46633706879342	0.0571777814498133	25.6452249739783	YWHAZ	(Intercept)	119	16956	9.5595453714755e-145	3.19011318245931e-143	TAGAAAGCCCTATCGGGTTC	NA	NA	NA	NA	nontargeting	Nontargeting
SABETI-NT-182	-0.0145682881647532	0.0573775156668339	0.253902386595907	YWHAZ	groupGroup2	119	16956	0.400858058074064	0.972053959021997	TAGAAAGCCCTATCGGGTTC	NA	NA	NA	NA	nontargeting	Nontargeting
SABETI-NT-182	0.46837893351873	0.133380041968105	-3.5116118319316	YY1AP1	(Intercept)	50	7028	0.000890796049584686	0.00106859802865577	TAGAAAGCCCTATCGGGTTC	NA	NA	NA	NA	nontargeting	Nontargeting
SABETI-NT-182	0.0262645241232486	0.133858970543765	-0.196210414711514	YY1AP1	groupGroup2	50	7028	0.311109046524498	0.961200413708281	TAGAAAGCCCTATCGGGTTC	NA	NA	NA	NA	nontargeting	Nontargeting
SABETI-NT-182	3.20274644293832	0.491208271777565	-6.52013947433814	ZACN	(Intercept)	5	333	1.40484090405479e-10	2.4879665174187e-10	TAGAAAGCCCTATCGGGTTC	NA	NA	NA	NA	nontargeting	Nontargeting
SABETI-NT-182	0.693847408449588	0.494370089773317	-1.4034979518436	ZACN	groupGroup2	5	333	0.320936804613702	0.962641410995871	TAGAAAGCCCTATCGGGTTC	NA	NA	NA	NA	nontargeting	Nontargeting
SABETI-NT-182	1.92181259747638	0.246192934649771	-7.80612408804626	ZBED4	(Intercept)	16	2033	1.17947037488669e-14	3.11790359404451e-14	TAGAAAGCCCTATCGGGTTC	NA	NA	NA	NA	nontargeting	Nontargeting
SABETI-NT-182	0.126281956031709	0.247166903032495	-0.510917742150563	ZBED4	groupGroup2	16	2033	0.781182685830112	0.993479527860273	TAGAAAGCCCTATCGGGTTC	NA	NA	NA	NA	nontargeting	Nontargeting
SABETI-NT-182	2.73274281369264	0.365512371235495	-7.47647146512577	ZBED6	(Intercept)	7	875	1.52689420869478e-13	3.55902249909459e-13	TAGAAAGCCCTATCGGGTTC	NA	NA	NA	NA	nontargeting	Nontargeting
SABETI-NT-182	0.205518716326202	0.367074112556716	-0.559883438509841	ZBED6	groupGroup2	7	875	0.848882108193114	0.995372064172444	TAGAAAGCCCTATCGGGTTC	NA	NA	NA	NA	nontargeting	Nontargeting
SABETI-NT-182	0.607491735981441	0.142566660389562	-4.26110658916659	ZBED9	(Intercept)	46	6104	4.06834363111632e-05	5.16303413631051e-05	TAGAAAGCCCTATCGGGTTC	NA	NA	NA	NA	nontargeting	Nontargeting
SABETI-NT-182	0.0822759986838631	0.143100401252939	-0.574952955851151	ZBED9	groupGroup2	46	6104	0.869353772301872	0.99621628301448	TAGAAAGCCCTATCGGGTTC	NA	NA	NA	NA	nontargeting	Nontargeting
SABETI-NT-182	1.47997984519718	0.198256729205249	-7.46496651654635	ZBTB17	(Intercept)	24	2958	1.66641595067038e-13	3.86864889101837e-13	TAGAAAGCCCTATCGGGTTC	NA	NA	NA	NA	nontargeting	Nontargeting
SABETI-NT-182	0.159984116616601	0.199064930902602	-0.803678055653499	ZBTB17	groupGroup2	24	2958	0.843165861521704	0.995163477380587	TAGAAAGCCCTATCGGGTTC	NA	NA	NA	NA	nontargeting	Nontargeting
SABETI-NT-182	1.867745376206	0.245714258810585	-7.60129015404758	ZBTB21	(Intercept)	17	2443	5.86385801912766e-14	1.43115126878411e-13	TAGAAAGCCCTATCGGGTTC	NA	NA	NA	NA	nontargeting	Nontargeting
SABETI-NT-182	-0.0505930664979219	0.246542602267883	0.205210239660525	ZBTB21	groupGroup2	17	2443	0.325184260808122	0.96346486936947	TAGAAAGCCCTATCGGGTTC	NA	NA	NA	NA	nontargeting	Nontargeting
SABETI-NT-182	1.8164520818184	0.242237182790548	-7.49865095396609	ZBTB37	(Intercept)	19	2590	1.28955938590285e-13	3.03021597322644e-13	TAGAAAGCCCTATCGGGTTC	NA	NA	NA	NA	nontargeting	Nontargeting
SABETI-NT-182	-0.0796683719164668	0.243034853862061	0.327806364603507	ZBTB37	groupGroup2	19	2590	0.513883850511954	0.981520250724403	TAGAAAGCCCTATCGGGTTC	NA	NA	NA	NA	nontargeting	Nontargeting
SABETI-NT-182	1.59330853050423	0.212202570060731	-7.50843182553459	ZBTB39	(Intercept)	20	1616	1.19679670890731e-13	2.82207606139467e-13	TAGAAAGCCCTATCGGGTTC	NA	NA	NA	NA	nontargeting	Nontargeting
SABETI-NT-182	0.708072399380947	0.213631678100046	-3.31445413750553	ZBTB39	groupGroup2	20	1616	0.00183644482923752	0.426491321824155	TAGAAAGCCCTATCGGGTTC	NA	NA	NA	NA	nontargeting	Nontargeting
SABETI-NT-182	0.607491735981442	0.152318720629384	-3.98829331989707	ZBTB40	(Intercept)	37	5419	0.00013310069451906	0.000165219978111785	TAGAAAGCCCTATCGGGTTC	NA	NA	NA	NA	nontargeting	Nontargeting
SABETI-NT-182	0.175335739159869	0.152921264532013	-1.14657526339748	ZBTB40	groupGroup2	37	5419	0.503114409623122	0.980808351308639	TAGAAAGCCCTATCGGGTTC	NA	NA	NA	NA	nontargeting	Nontargeting
SABETI-NT-182	1.37819715088727	0.191262160312359	-7.20580144361267	ZBTB44	(Intercept)	28	4714	1.15406872665234e-12	2.4509114876189e-12	TAGAAAGCCCTATCGGGTTC	NA	NA	NA	NA	nontargeting	Nontargeting
SABETI-NT-182	-0.312321009617439	0.191776710493786	1.62856589214236	ZBTB44	groupGroup2	28	4714	0.206809899246812	0.940724799051868	TAGAAAGCCCTATCGGGTTC	NA	NA	NA	NA	nontargeting	Nontargeting
SABETI-NT-182	2.03959563313268	0.260535355917992	-7.82847927086976	ZBTB45	(Intercept)	15	1354	9.87612688690536e-15	2.6352037839123e-14	TAGAAAGCCCTATCGGGTTC	NA	NA	NA	NA	nontargeting	Nontargeting
SABETI-NT-182	0.448356558443367	0.261929833731882	-1.71174299641757	ZBTB45	groupGroup2	15	1354	0.173888082373203	0.930373186352265	TAGAAAGCCCTATCGGGTTC	NA	NA	NA	NA	nontargeting	Nontargeting
SABETI-NT-182	1.51634748936811	0.200966404272711	-7.54527849993485	ZBTB48	(Intercept)	24	3340	9.02643954837932e-14	2.15697472211462e-13	TAGAAAGCCCTATCGGGTTC	NA	NA	NA	NA	nontargeting	Nontargeting
SABETI-NT-182	-0.0150775542576343	0.201664590456323	0.0747655015861587	ZBTB48	groupGroup2	24	3340	0.119197418579562	0.905766722293554	TAGAAAGCCCTATCGGGTTC	NA	NA	NA	NA	nontargeting	Nontargeting
SABETI-NT-182	2.41428908257408	0.325419359361038	-7.41900877475312	ZBTB49	(Intercept)	11	987	2.3600019170504e-13	5.39073765638052e-13	TAGAAAGCCCTATCGGGTTC	NA	NA	NA	NA	nontargeting	Nontargeting
SABETI-NT-182	0.371525741385848	0.327007293633226	-1.1361390055188	ZBTB49	groupGroup2	11	987	0.511796785631036	0.981334008390573	TAGAAAGCCCTATCGGGTTC	NA	NA	NA	NA	nontargeting	Nontargeting
SABETI-NT-182	0.920364057261796	0.156855573053779	-5.86758914167647	ZBTB7A	(Intercept)	38	5550	8.8435458403899e-09	1.36165984163231e-08	TAGAAAGCCCTATCGGGTTC	NA	NA	NA	NA	nontargeting	Nontargeting
SABETI-NT-182	-0.074461363708634	0.157375249604547	0.473145325556214	ZBTB7A	groupGroup2	38	5550	0.72778099687011	0.992054706263654	TAGAAAGCCCTATCGGGTTC	NA	NA	NA	NA	nontargeting	Nontargeting
SABETI-NT-182	2.73274281369261	0.364311925963812	-7.5011072076846	ZBTB7B	(Intercept)	7	1371	1.26562011792586e-13	2.9764185588466e-13	TAGAAAGCCCTATCGGGTTC	NA	NA	NA	NA	nontargeting	Nontargeting
SABETI-NT-182	-0.270695274448635	0.365308952748672	0.74100366939233	ZBTB7B	groupGroup2	7	1371	0.917382430916732	0.99794000004849	TAGAAAGCCCTATCGGGTTC	NA	NA	NA	NA	nontargeting	Nontargeting
SABETI-NT-182	2.10413415427014	0.266686718123247	-7.88990981282289	ZBTB9	(Intercept)	13	1754	6.04809988223358e-15	1.65552691797507e-14	TAGAAAGCCCTATCGGGTTC	NA	NA	NA	NA	nontargeting	Nontargeting
SABETI-NT-182	0.110569742955364	0.267728841405356	-0.412991526706515	ZBTB9	groupGroup2	13	1754	0.640774356445462	0.988516279957958	TAGAAAGCCCTATCGGGTTC	NA	NA	NA	NA	nontargeting	Nontargeting
SABETI-NT-182	1.41098697371027	0.207524378001754	-6.79913843036956	ZC3H11A	(Intercept)	25	2715	2.10493304811244e-11	3.98381144582229e-11	TAGAAAGCCCTATCGGGTTC	NA	NA	NA	NA	nontargeting	Nontargeting
SABETI-NT-182	0.259610013966766	0.208422711083551	-1.24559369090394	ZC3H11A	groupGroup2	25	2715	0.425827199397406	0.975551314814142	TAGAAAGCCCTATCGGGTTC	NA	NA	NA	NA	nontargeting	Nontargeting
SABETI-NT-182	2.86627420631703	0.394148453242231	-7.27206762512781	ZC3H12A	(Intercept)	7	1089	7.0805254650042e-13	1.53709837052993e-12	TAGAAAGCCCTATCGGGTTC	NA	NA	NA	NA	nontargeting	Nontargeting
SABETI-NT-182	-0.175346639761412	0.395331775489078	0.443542995107045	ZC3H12A	groupGroup2	7	1089	0.68525394486232	0.990468758914654	TAGAAAGCCCTATCGGGTTC	NA	NA	NA	NA	nontargeting	Nontargeting
SABETI-NT-182	-0.10047053036363	0.102633463796539	0.978925651021614	ZC3H18	(Intercept)	79	10258	0.65523343375154	0.672167917074772	TAGAAAGCCCTATCGGGTTC	NA	NA	NA	NA	nontargeting	Nontargeting
SABETI-NT-182	0.0113289626185875	0.102997849796509	-0.109992224507307	ZC3H18	groupGroup2	79	10258	0.175168917113966	0.93087827382387	TAGAAAGCCCTATCGGGTTC	NA	NA	NA	NA	nontargeting	Nontargeting
SABETI-NT-182	1.25683629388298	0.203646639979856	-6.171652495751	ZC3H3	(Intercept)	30	3686	1.35159811834412e-09	2.20617398734063e-09	TAGAAAGCCCTATCGGGTTC	NA	NA	NA	NA	nontargeting	Nontargeting
SABETI-NT-182	-0.00873854084951618	0.204359672343196	0.0427605933661947	ZC3H3	groupGroup2	30	3686	0.068215245645886	0.863377653888572	TAGAAAGCCCTATCGGGTTC	NA	NA	NA	NA	nontargeting	Nontargeting
SABETI-NT-182	0.63779708547679	0.146014790786686	-4.36803067716991	ZC3H4	(Intercept)	46	5389	2.50743773238296e-05	3.21210327717113e-05	TAGAAAGCCCTATCGGGTTC	NA	NA	NA	NA	nontargeting	Nontargeting
SABETI-NT-182	0.209845088009188	0.146615589861805	-1.43126040148241	ZC3H4	groupGroup2	46	5389	0.304711196556664	0.960209074204353	TAGAAAGCCCTATCGGGTTC	NA	NA	NA	NA	nontargeting	Nontargeting
SABETI-NT-182	2.50959926237834	0.358456956160743	-7.0011174821586	ZC3H6	(Intercept)	9	810	5.07857791991734e-12	1.01309377866134e-11	TAGAAAGCCCTATCGGGTTC	NA	NA	NA	NA	nontargeting	Nontargeting
SABETI-NT-182	0.449462141751161	0.360275802190139	-1.24755017966473	ZC3H6	groupGroup2	9	810	0.42439166592278	0.975393854297534	TAGAAAGCCCTATCGGGTTC	NA	NA	NA	NA	nontargeting	Nontargeting
SABETI-NT-182	1.00552186560211	0.156450686418364	-6.42708503632416	ZC3H7A	(Intercept)	37	5107	2.6014813033405e-10	4.50563093390211e-10	TAGAAAGCCCTATCGGGTTC	NA	NA	NA	NA	nontargeting	Nontargeting
SABETI-NT-182	0.00164229107753865	0.157002588922629	-0.0104602802336461	ZC3H7A	groupGroup2	37	5107	0.0166918878023059	0.721733265818636	TAGAAAGCCCTATCGGGTTC	NA	NA	NA	NA	nontargeting	Nontargeting
SABETI-NT-182	0.563689113323052	0.128993630250952	-4.36989882544136	ZC3H8	(Intercept)	53	6992	2.48608232170376e-05	3.18522382442236e-05	TAGAAAGCCCTATCGGGTTC	NA	NA	NA	NA	nontargeting	Nontargeting
SABETI-NT-182	0.0179999368321387	0.129455069830523	-0.139043892647105	ZC3H8	groupGroup2	53	6992	0.221169070835314	0.944652953629093	TAGAAAGCCCTATCGGGTTC	NA	NA	NA	NA	nontargeting	Nontargeting
SABETI-NT-182	0.357837059118919	0.116223528327189	-3.07886935002993	ZC3HC1	(Intercept)	59	7533	0.00415575567756426	0.00484884549539075	TAGAAAGCCCTATCGGGTTC	NA	NA	NA	NA	nontargeting	Nontargeting
SABETI-NT-182	0.126602705968627	0.116680383850464	-1.0850384768264	ZC3HC1	groupGroup2	59	7533	0.55580922822152	0.983708881336657	TAGAAAGCCCTATCGGGTTC	NA	NA	NA	NA	nontargeting	Nontargeting
SABETI-NT-182	1.97897101131622	0.253935439482006	-7.79320529404268	ZCCHC14	(Intercept)	16	2085	1.3066069222623e-14	3.43573992528373e-14	TAGAAAGCCCTATCGGGTTC	NA	NA	NA	NA	nontargeting	Nontargeting
SABETI-NT-182	0.0367355909476376	0.254860377747949	-0.14414006316811	ZCCHC14	groupGroup2	16	2085	0.229220261610134	0.946357099086839	TAGAAAGCCCTATCGGGTTC	NA	NA	NA	NA	nontargeting	Nontargeting
SABETI-NT-182	1.34644845257269	0.187495517876855	-7.18123007856128	ZCCHC4	(Intercept)	25	3346	1.38173945685992e-12	2.91067080520157e-12	TAGAAAGCCCTATCGGGTTC	NA	NA	NA	NA	nontargeting	Nontargeting
SABETI-NT-182	0.148405446156031	0.188249686497312	-0.788343656328744	ZCCHC4	groupGroup2	25	3346	0.860991436515874	0.995775798205736	TAGAAAGCCCTATCGGGTTC	NA	NA	NA	NA	nontargeting	Nontargeting
SABETI-NT-182	-1.09861228866811	0.074929527676626	14.661940662557	ZCCHC7	(Intercept)	112	15480	2.25993119310208e-48	3.9674830879438e-47	TAGAAAGCCCTATCGGGTTC	NA	NA	NA	NA	nontargeting	Nontargeting
SABETI-NT-182	-0.0403514035756097	0.0751884296662835	0.53667038605149	ZCCHC7	groupGroup2	112	15480	0.81700936926245	0.994745136496563	TAGAAAGCCCTATCGGGTTC	NA	NA	NA	NA	nontargeting	Nontargeting
SABETI-NT-182	2.86627420631707	0.397654193502135	-7.20795669492086	ZCWPW1	(Intercept)	7	530	1.13595371121626e-12	2.41407596087421e-12	TAGAAAGCCCTATCGGGTTC	NA	NA	NA	NA	nontargeting	Nontargeting
SABETI-NT-182	0.580648444458153	0.400048040878349	-1.45144678919881	ZCWPW1	groupGroup2	7	530	0.293310977960206	0.958554963956265	TAGAAAGCCCTATCGGGTTC	NA	NA	NA	NA	nontargeting	Nontargeting
SABETI-NT-182	2.73274281369254	0.372467884673073	-7.33685487029614	ZDHHC19	(Intercept)	7	833	4.37343004069624e-13	9.70456390726932e-13	TAGAAAGCCCTATCGGGTTC	NA	NA	NA	NA	nontargeting	Nontargeting
SABETI-NT-182	0.241926488102942	0.374102703052859	-0.64668468345378	ZDHHC19	groupGroup2	7	833	0.964327924024672	0.998834972790815	TAGAAAGCCCTATCGGGTTC	NA	NA	NA	NA	nontargeting	Nontargeting
SABETI-NT-182	2.86627420631711	0.408145134053652	-7.02268376410517	ZDHHC21	(Intercept)	7	951	4.35292916581994e-12	8.73554534190696e-12	TAGAAAGCCCTATCGGGTTC	NA	NA	NA	NA	nontargeting	Nontargeting
SABETI-NT-182	-0.0701741116970136	0.409499370451042	0.171365615580118	ZDHHC21	groupGroup2	7	951	0.272127420775458	0.955064064348394	TAGAAAGCCCTATCGGGTTC	NA	NA	NA	NA	nontargeting	Nontargeting
SABETI-NT-182	1.17459819564605	0.168198503625024	-6.9834045507602	ZDHHC4	(Intercept)	36	5212	5.76222432681816e-12	1.14393561404569e-11	TAGAAAGCCCTATCGGGTTC	NA	NA	NA	NA	nontargeting	Nontargeting
SABETI-NT-182	-0.191337086045064	0.168695134662427	1.13421816478552	ZDHHC4	groupGroup2	36	5212	0.513406092603288	0.981520250724403	TAGAAAGCCCTATCGGGTTC	NA	NA	NA	NA	nontargeting	Nontargeting
SABETI-NT-182	1.28582383075629	0.181026636738222	-7.1029537637364	ZDHHC7	(Intercept)	29	4098	2.44236539405096e-12	5.0203105685987e-12	TAGAAAGCCCTATCGGGTTC	NA	NA	NA	NA	nontargeting	Nontargeting
SABETI-NT-182	-0.0321137158272932	0.181646229036121	0.176792636971876	ZDHHC7	groupGroup2	29	4098	0.280657454401718	0.957144721250258	TAGAAAGCCCTATCGGGTTC	NA	NA	NA	NA	nontargeting	Nontargeting
SABETI-NT-182	2.17312702575717	0.289825836481215	-7.49804452267328	ZDHHC8	(Intercept)	14	1611	1.2955380051067e-13	3.04363029536261e-13	TAGAAAGCCCTATCGGGTTC	NA	NA	NA	NA	nontargeting	Nontargeting
SABETI-NT-182	0.0806924929290413	0.290919534857068	-0.277370486546002	ZDHHC8	groupGroup2	14	1611	0.437008717550342	0.976345250047282	TAGAAAGCCCTATCGGGTTC	NA	NA	NA	NA	nontargeting	Nontargeting
SABETI-NT-182	1.51634748936804	0.20553103683523	-7.37770563860713	ZFAND2A	(Intercept)	25	3364	3.2208104885647e-13	7.2505768279029e-13	TAGAAAGCCCTATCGGGTTC	NA	NA	NA	NA	nontargeting	Nontargeting
SABETI-NT-182	-0.0465043676110681	0.206226205150548	0.225501737653172	ZFAND2A	groupGroup2	25	3364	0.356822052541298	0.968288408240878	TAGAAAGCCCTATCGGGTTC	NA	NA	NA	NA	nontargeting	Nontargeting
SABETI-NT-182	-0.0553500950831708	0.110967337968634	0.498796277322755	ZFAND3	(Intercept)	74	9939	0.764154179208004	0.777395339515926	TAGAAAGCCCTATCGGGTTC	NA	NA	NA	NA	nontargeting	Nontargeting
SABETI-NT-182	-0.0427259347689916	0.111348013722973	0.383715284542849	ZFAND3	groupGroup2	74	9939	0.597621034332664	0.985805060220009	TAGAAAGCCCTATCGGGTTC	NA	NA	NA	NA	nontargeting	Nontargeting
SABETI-NT-182	0.494696241836103	0.124475459514486	-3.97424716298021	ZFAND6	(Intercept)	52	7766	0.000141204434202986	0.000175109796142188	TAGAAAGCCCTATCGGGTTC	NA	NA	NA	NA	nontargeting	Nontargeting
SABETI-NT-182	-0.0578173790081016	0.124892750873121	0.462936228114939	ZFAND6	groupGroup2	52	7766	0.713179842662468	0.991545480975484	TAGAAAGCCCTATCGGGTTC	NA	NA	NA	NA	nontargeting	Nontargeting
SABETI-NT-182	2.17312702575718	0.298845650607999	-7.27173717046232	ZFP36	(Intercept)	12	1626	7.09787202529814e-13	1.54066635630883e-12	TAGAAAGCCCTATCGGGTTC	NA	NA	NA	NA	nontargeting	Nontargeting
SABETI-NT-182	0.0479026701060527	0.299939539715508	-0.159707753607571	ZFP36	groupGroup2	12	1626	0.25377741437644	0.952057166354362	TAGAAAGCCCTATCGGGTTC	NA	NA	NA	NA	nontargeting	Nontargeting
SABETI-NT-182	2.6149597780362	0.349189194807423	-7.48866178255699	ZFP41	(Intercept)	9	722	1.39158767349274e-13	3.25794924917785e-13	TAGAAAGCCCTATCGGGTTC	NA	NA	NA	NA	nontargeting	Nontargeting
SABETI-NT-182	0.518929209089835	0.351179426733587	-1.47767542625299	ZFP41	groupGroup2	9	722	0.278989349749468	0.956851100353433	TAGAAAGCCCTATCGGGTTC	NA	NA	NA	NA	nontargeting	Nontargeting
SABETI-NT-182	1.76766191764907	0.227305985788019	-7.77657443344915	ZFP64	(Intercept)	20	3288	1.4902949611585e-14	3.89207547399503e-14	TAGAAAGCCCTATCGGGTTC	NA	NA	NA	NA	nontargeting	Nontargeting
SABETI-NT-182	-0.256300035067123	0.227940043779706	1.12441864455736	ZFP64	groupGroup2	20	3288	0.521670932239222	0.982189336968634	TAGAAAGCCCTATCGGGTTC	NA	NA	NA	NA	nontargeting	Nontargeting
SABETI-NT-182	3.0204248861444	0.421258226654942	-7.17000807350042	ZFP69	(Intercept)	6	1030	1.49986687824351e-12	3.14847245553982e-12	TAGAAAGCCCTATCGGGTTC	NA	NA	NA	NA	nontargeting	Nontargeting
SABETI-NT-182	-0.263943054331334	0.422419218324184	0.624836756666625	ZFP69	groupGroup2	6	1030	0.935843592513018	0.998276053040759	TAGAAAGCCCTATCGGGTTC	NA	NA	NA	NA	nontargeting	Nontargeting
SABETI-NT-182	2.3272777055844	0.304574775487498	-7.64107172650589	ZFP69B	(Intercept)	11	1512	4.30842013062772e-14	1.06745929632195e-13	TAGAAAGCCCTATCGGGTTC	NA	NA	NA	NA	nontargeting	Nontargeting
SABETI-NT-182	0.0192324760185696	0.305666290324149	-0.0629198463401843	ZFP69B	groupGroup2	11	1512	0.100339337876426	0.893487739927611	TAGAAAGCCCTATCGGGTTC	NA	NA	NA	NA	nontargeting	Nontargeting
SABETI-NT-182	1.37819715088728	0.19111956062133	-7.21117789517076	ZFPL1	(Intercept)	29	3726	1.10939858701327e-12	2.36007015629997e-12	TAGAAAGCCCTATCGGGTTC	NA	NA	NA	NA	nontargeting	Nontargeting
SABETI-NT-182	-0.0201310407264769	0.191780931447191	0.104968938124175	ZFPL1	groupGroup2	29	3726	0.167199087385696	0.92733997836402	TAGAAAGCCCTATCGGGTTC	NA	NA	NA	NA	nontargeting	Nontargeting
SABETI-NT-182	1.37819715088729	0.204978813876141	-6.72360779548694	ZFPM1	(Intercept)	26	3745	3.5455844073084e-11	6.59042270933683e-11	TAGAAAGCCCTATCGGGTTC	NA	NA	NA	NA	nontargeting	Nontargeting
SABETI-NT-182	-0.102950242548297	0.205646689915709	0.50061706604903	ZFPM1	groupGroup2	26	3745	0.766718701239358	0.992955112520964	TAGAAAGCCCTATCGGGTTC	NA	NA	NA	NA	nontargeting	Nontargeting
SABETI-NT-182	-1.15907748441804	0.101173333358974	11.4563536253719	ZFPM2	(Intercept)	95	13557	4.3704489379398e-30	4.61289243066316e-29	TAGAAAGCCCTATCGGGTTC	NA	NA	NA	NA	nontargeting	Nontargeting
SABETI-NT-182	0.040695194348927	0.101533388471179	-0.400806030032955	ZFPM2	groupGroup2	95	13557	0.622874122099134	0.987635247421261	TAGAAAGCCCTATCGGGTTC	NA	NA	NA	NA	nontargeting	Nontargeting
SABETI-NT-182	-0.424257607457532	0.121231288626933	3.49957187012261	ZFPM2-AS1	(Intercept)	69	9969	0.000932011922506596	0.00111714586292971	TAGAAAGCCCTATCGGGTTC	NA	NA	NA	NA	nontargeting	Nontargeting
SABETI-NT-182	0.0605616403032464	0.121667945137009	-0.49776167613457	ZFPM2-AS1	groupGroup2	69	9969	0.762695938299512	0.99266365806393	TAGAAAGCCCTATCGGGTTC	NA	NA	NA	NA	nontargeting	Nontargeting
SABETI-NT-182	1.05098423967888	0.165272230902955	-6.35910965766535	ZFYVE28	(Intercept)	34	5004	4.0585301346498e-10	6.913706769914e-10	TAGAAAGCCCTATCGGGTTC	NA	NA	NA	NA	nontargeting	Nontargeting
SABETI-NT-182	-0.0575488477691007	0.165826713312104	0.34704208157818	ZFYVE28	groupGroup2	34	5004	0.54288059089089	0.983021386819087	TAGAAAGCCCTATCGGGTTC	NA	NA	NA	NA	nontargeting	Nontargeting
SABETI-NT-182	0.357837059118928	0.11766133801198	-3.04124587706537	ZHX1	(Intercept)	60	9049	0.00471202700078964	0.00548586737187765	TAGAAAGCCCTATCGGGTTC	NA	NA	NA	NA	nontargeting	Nontargeting
SABETI-NT-182	-0.173091314417967	0.118020545253811	1.46662018927063	ZHX1	groupGroup2	60	9049	0.28495880955595	0.957454045850776	TAGAAAGCCCTATCGGGTTC	NA	NA	NA	NA	nontargeting	Nontargeting
SABETI-NT-182	1.07451473708903	0.171596568430292	-6.26186611374769	ZHX3	(Intercept)	34	4263	7.60794965746456e-10	1.26680414989211e-09	TAGAAAGCCCTATCGGGTTC	NA	NA	NA	NA	nontargeting	Nontargeting
SABETI-NT-182	0.0968514930800888	0.172250609057945	-0.562270830911885	ZHX3	groupGroup2	34	4263	0.85213698235443	0.995573776746791	TAGAAAGCCCTATCGGGTTC	NA	NA	NA	NA	nontargeting	Nontargeting
SABETI-NT-182	0.227216876701844	0.122044587769927	-1.86175299416131	ZKSCAN1	(Intercept)	60	7606	0.125275829981485	0.136416877422236	TAGAAAGCCCTATCGGGTTC	NA	NA	NA	NA	nontargeting	Nontargeting
SABETI-NT-182	0.146512084091383	0.122520856807953	-1.19581341420943	ZKSCAN1	groupGroup2	60	7606	0.463538759992966	0.978071081923807	TAGAAAGCCCTATCGGGTTC	NA	NA	NA	NA	nontargeting	Nontargeting
SABETI-NT-182	2.32727770558442	0.301724383237303	-7.71325698179996	ZKSCAN3	(Intercept)	12	1900	2.4529355472971e-14	6.24731625420015e-14	TAGAAAGCCCTATCGGGTTC	NA	NA	NA	NA	nontargeting	Nontargeting
SABETI-NT-182	-0.224324791524283	0.302591967596647	0.741344171512532	ZKSCAN3	groupGroup2	12	1900	0.916969571232398	0.99794000004849	TAGAAAGCCCTATCGGGTTC	NA	NA	NA	NA	nontargeting	Nontargeting
SABETI-NT-182	3.0204248861443	0.424619232299764	-7.11325502094075	ZKSCAN4	(Intercept)	6	746	2.26675149522006e-12	4.67410337108386e-12	TAGAAAGCCCTATCGGGTTC	NA	NA	NA	NA	nontargeting	Nontargeting
SABETI-NT-182	0.0709044865629253	0.426216309450708	-0.166357985348577	ZKSCAN4	groupGroup2	6	746	0.264249527994304	0.954033537633812	TAGAAAGCCCTATCGGGTTC	NA	NA	NA	NA	nontargeting	Nontargeting
SABETI-NT-182	1.22866541691628	0.188344280655469	-6.52350797507802	ZKSCAN5	(Intercept)	30	3561	1.3736351716951e-10	2.43461857144369e-10	TAGAAAGCCCTATCGGGTTC	NA	NA	NA	NA	nontargeting	Nontargeting
SABETI-NT-182	0.134994174658833	0.189082640608228	-0.713942719567448	ZKSCAN5	groupGroup2	30	3561	0.95052519986824	0.99865744821549	TAGAAAGCCCTATCGGGTTC	NA	NA	NA	NA	nontargeting	Nontargeting
SABETI-NT-182	0.381367556529095	0.150357693489191	-2.53640201361901	ZKSCAN8	(Intercept)	48	5804	0.0223996161399864	0.0253279747677623	TAGAAAGCCCTATCGGGTTC	NA	NA	NA	NA	nontargeting	Nontargeting
SABETI-NT-182	0.22379333656974	0.150957123419847	-1.48249603264709	ZKSCAN8	groupGroup2	48	5804	0.276416716910262	0.956074908432816	TAGAAAGCCCTATCGGGTTC	NA	NA	NA	NA	nontargeting	Nontargeting
SABETI-NT-182	0.207014169384342	0.114558636470946	-1.80705860126787	ZMAT2	(Intercept)	59	8572	0.141506285216255	0.153540460329117	TAGAAAGCCCTATCGGGTTC	NA	NA	NA	NA	nontargeting	Nontargeting
SABETI-NT-182	0.0400226411294435	0.114974690439235	-0.348099577189955	ZMAT2	groupGroup2	59	8572	0.544469196297412	0.983083334187614	TAGAAAGCCCTATCGGGTTC	NA	NA	NA	NA	nontargeting	Nontargeting
SABETI-NT-182	-0.0161293819298698	0.110824824837622	0.145539430840538	ZMPSTE24	(Intercept)	66	10112	0.231430028309186	0.24744892558312	TAGAAAGCCCTATCGGGTTC	NA	NA	NA	NA	nontargeting	Nontargeting
SABETI-NT-182	-0.108584780253561	0.111189073405122	0.976577796074691	ZMPSTE24	groupGroup2	66	10112	0.657556432056534	0.989221073183093	TAGAAAGCCCTATCGGGTTC	NA	NA	NA	NA	nontargeting	Nontargeting
SABETI-NT-182	1.51634748936809	0.204641987687144	-7.40975743299697	ZMYND11	(Intercept)	21	3295	2.53061267529224e-13	5.76140128892976e-13	TAGAAAGCCCTATCGGGTTC	NA	NA	NA	NA	nontargeting	Nontargeting
SABETI-NT-182	-0.016364059002164	0.205352488948346	0.079687658454825	ZMYND11	groupGroup2	21	3295	0.127028649274296	0.910191916768281	TAGAAAGCCCTATCGGGTTC	NA	NA	NA	NA	nontargeting	Nontargeting
SABETI-NT-182	1.86774537620602	0.245537070185463	-7.6067755259735	ZNF10	(Intercept)	18	2687	5.62037540257142e-14	1.37452172930352e-13	TAGAAAGCCCTATCGGGTTC	NA	NA	NA	NA	nontargeting	Nontargeting
SABETI-NT-182	-0.159865412486407	0.246290569906077	0.649092706015386	ZNF10	groupGroup2	18	2687	0.967443087728278	0.99897861705079	TAGAAAGCCCTATCGGGTTC	NA	NA	NA	NA	nontargeting	Nontargeting
SABETI-NT-182	1.72114190201406	0.225019973866122	-7.64884055598579	ZNF12	(Intercept)	21	3130	4.05599015303676e-14	1.00791910258182e-13	TAGAAAGCCCTATCGGGTTC	NA	NA	NA	NA	nontargeting	Nontargeting
SABETI-NT-182	-0.166734053937443	0.225703475400252	0.738730556283036	ZNF12	groupGroup2	21	3130	0.920141254535804	0.997999969756398	TAGAAAGCCCTATCGGGTTC	NA	NA	NA	NA	nontargeting	Nontargeting
SABETI-NT-182	3.02042488614451	0.425819031538594	-7.09321252089399	ZNF134	(Intercept)	6	853	2.6206798770784e-12	5.37046676778477e-12	TAGAAAGCCCTATCGGGTTC	NA	NA	NA	NA	nontargeting	Nontargeting
SABETI-NT-182	-0.0745504862969475	0.427220054856652	0.174501373354212	ZNF134	groupGroup2	6	853	0.277057096908528	0.956284047379126	TAGAAAGCCCTATCGGGTTC	NA	NA	NA	NA	nontargeting	Nontargeting
SABETI-NT-182	2.61495977803626	0.355833912613449	-7.34882113632872	ZNF136	(Intercept)	9	1085	3.99925104116438e-13	8.91083630248395e-13	TAGAAAGCCCTATCGGGTTC	NA	NA	NA	NA	nontargeting	Nontargeting
SABETI-NT-182	0.066704564387498	0.35716303000789	-0.186762231203001	ZNF136	groupGroup2	9	1085	0.296305878100444	0.959137214520429	TAGAAAGCCCTATCGGGTTC	NA	NA	NA	NA	nontargeting	Nontargeting
SABETI-NT-182	3.0204248861444	0.428747977990262	-7.04475598999326	ZNF140	(Intercept)	6	1036	3.715735832873e-12	7.50415161503338e-12	TAGAAAGCCCTATCGGGTTC	NA	NA	NA	NA	nontargeting	Nontargeting
SABETI-NT-182	-0.294194471484754	0.429909689889523	0.68431691214114	ZNF140	groupGroup2	6	1036	0.987550139761064	0.999528241927492	TAGAAAGCCCTATCGGGTTC	NA	NA	NA	NA	nontargeting	Nontargeting
SABETI-NT-182	2.73274281369254	0.367780490085457	-7.43036372880348	ZNF16	(Intercept)	7	1347	2.16598915150018e-13	4.96719374560404e-13	TAGAAAGCCCTATCGGGTTC	NA	NA	NA	NA	nontargeting	Nontargeting
SABETI-NT-182	-0.263943054331283	0.368798617317331	0.715683416199402	ZNF16	groupGroup2	7	1347	0.94837370626214	0.998540219818499	TAGAAAGCCCTATCGGGTTC	NA	NA	NA	NA	nontargeting	Nontargeting
SABETI-NT-182	3.02042488614436	0.444620100350605	-6.79327111788829	ZNF165	(Intercept)	6	426	2.19238186663754e-11	4.14326158047376e-11	TAGAAAGCCCTATCGGGTTC	NA	NA	NA	NA	nontargeting	Nontargeting
SABETI-NT-182	0.629573752894301	0.447340425400172	-1.4073705776336	ZNF165	groupGroup2	6	426	0.318635062040132	0.962641410995871	TAGAAAGCCCTATCGGGTTC	NA	NA	NA	NA	nontargeting	Nontargeting
SABETI-NT-182	2.61495977803613	0.359521906163612	-7.2734365645194	ZNF17	(Intercept)	8	1536	7.0091081143837e-13	1.52235981571022e-12	TAGAAAGCCCTATCGGGTTC	NA	NA	NA	NA	nontargeting	Nontargeting
SABETI-NT-182	-0.335682326654403	0.360478281327499	0.931213734758771	ZNF17	groupGroup2	8	1536	0.703486029099754	0.991114188132546	TAGAAAGCCCTATCGGGTTC	NA	NA	NA	NA	nontargeting	Nontargeting
SABETI-NT-182	2.32727770558429	0.301761124982233	-7.7123178332574	ZNF174	(Intercept)	11	1498	2.47105929058276e-14	6.29120545788773e-14	TAGAAAGCCCTATCGGGTTC	NA	NA	NA	NA	nontargeting	Nontargeting
SABETI-NT-182	0.039214975606055	0.30286288057115	-0.129480956966737	ZNF174	groupGroup2	11	1498	0.206045815518546	0.940503438280436	TAGAAAGCCCTATCGGGTTC	NA	NA	NA	NA	nontargeting	Nontargeting
SABETI-NT-182	1.63413052502452	0.228360585493135	-7.15592194465471	ZNF175	(Intercept)	19	2348	1.66224854106889e-12	3.47422017248427e-12	TAGAAAGCCCTATCGGGTTC	NA	NA	NA	NA	nontargeting	Nontargeting
SABETI-NT-182	0.203714638622399	0.229309877909447	-0.888381435983512	ZNF175	groupGroup2	19	2348	0.748671215388946	0.992564354582006	TAGAAAGCCCTATCGGGTTC	NA	NA	NA	NA	nontargeting	Nontargeting
SABETI-NT-182	2.10413415427019	0.275321982329998	-7.64244880290086	ZNF180	(Intercept)	15	1925	4.262575210886e-14	1.056694073829e-13	TAGAAAGCCCTATCGGGTTC	NA	NA	NA	NA	nontargeting	Nontargeting
SABETI-NT-182	-0.0266987462984516	0.276269343998241	0.0966402783315026	ZNF180	groupGroup2	15	1925	0.153975862607076	0.922651544287385	TAGAAAGCCCTATCGGGTTC	NA	NA	NA	NA	nontargeting	Nontargeting
SABETI-NT-182	2.10413415427015	0.286525988778458	-7.34360664189897	ZNF182	(Intercept)	13	1014	4.15827182843488e-13	9.24832635844206e-13	TAGAAAGCCCTATCGGGTTC	NA	NA	NA	NA	nontargeting	Nontargeting
SABETI-NT-182	0.652347677542865	0.288286976151655	-2.26284130574006	ZNF182	groupGroup2	13	1014	0.0472909472546024	0.831885841874552	TAGAAAGCCCTATCGGGTTC	NA	NA	NA	NA	nontargeting	Nontargeting
SABETI-NT-182	2.3272777055844	0.305817941513152	-7.6100103678329	ZNF184	(Intercept)	12	2545	5.48147872103658e-14	1.34233819824229e-13	TAGAAAGCCCTATCGGGTTC	NA	NA	NA	NA	nontargeting	Nontargeting
SABETI-NT-182	-0.58264312120673	0.306471764626743	1.90113148568952	ZNF184	groupGroup2	12	2545	0.114569584897062	0.903632497522768	TAGAAAGCCCTATCGGGTTC	NA	NA	NA	NA	nontargeting	Nontargeting
SABETI-NT-182	0.346276236717825	0.131869882220156	-2.62589327364165	ZNF195	(Intercept)	53	7481	0.0172843820161228	0.019643958629051	TAGAAAGCCCTATCGGGTTC	NA	NA	NA	NA	nontargeting	Nontargeting
SABETI-NT-182	0.00152854669356107	0.132334849279875	-0.0115505983637639	ZNF195	groupGroup2	53	7481	0.0184316783562619	0.733261719993637	TAGAAAGCCCTATCGGGTTC	NA	NA	NA	NA	nontargeting	Nontargeting
SABETI-NT-182	1.55408781735092	0.233999547443413	-6.641413773361	ZNF20	(Intercept)	22	1966	6.2137698051349e-11	1.13241629235446e-10	TAGAAAGCCCTATCGGGTTC	NA	NA	NA	NA	nontargeting	Nontargeting
SABETI-NT-182	0.444115669983837	0.235146700804614	-1.88867489301012	ZNF20	groupGroup2	22	1966	0.117870809672766	0.905012018191736	TAGAAAGCCCTATCGGGTTC	NA	NA	NA	NA	nontargeting	Nontargeting
SABETI-NT-182	1.72114190201409	0.228372932818874	-7.53654069582385	ZNF200	(Intercept)	19	2793	9.65204817161706e-14	2.29962807330841e-13	TAGAAAGCCCTATCGGGTTC	NA	NA	NA	NA	nontargeting	Nontargeting
SABETI-NT-182	-0.0505449143370515	0.229142855600029	0.220582545350129	ZNF200	groupGroup2	19	2793	0.349165013795162	0.966878879888939	TAGAAAGCCCTATCGGGTTC	NA	NA	NA	NA	nontargeting	Nontargeting
SABETI-NT-182	2.10413415427017	0.269386079083636	-7.81084962306794	ZNF205	(Intercept)	13	1103	1.13607511438269e-14	3.00920536879763e-14	TAGAAAGCCCTATCGGGTTC	NA	NA	NA	NA	nontargeting	Nontargeting
SABETI-NT-182	0.59956497796495	0.271048723682497	-2.21201918909337	ZNF205	groupGroup2	13	1103	0.0539306781583196	0.844336464769579	TAGAAAGCCCTATCGGGTTC	NA	NA	NA	NA	nontargeting	Nontargeting
SABETI-NT-182	-0.5253537243289	0.0789645246784975	6.6530347199311	ZNF207	(Intercept)	91	13908	5.74220857515328e-11	1.0493135488011e-10	TAGAAAGCCCTATCGGGTTC	NA	NA	NA	NA	nontargeting	Nontargeting
SABETI-NT-182	-0.0976277949695834	0.0792227541337857	1.23232013374234	ZNF207	groupGroup2	91	13908	0.435659043470276	0.976272888468053	TAGAAAGCCCTATCGGGTTC	NA	NA	NA	NA	nontargeting	Nontargeting
SABETI-NT-182	3.20274644293828	0.456760017671016	-7.0118800223996	ZNF213	(Intercept)	5	716	4.7027361382182e-12	9.40956364806803e-12	TAGAAAGCCCTATCGGGTTC	NA	NA	NA	NA	nontargeting	Nontargeting
SABETI-NT-182	-0.0542586563910876	0.458287588512583	0.11839433960494	ZNF213	groupGroup2	5	716	0.188489578845896	0.934731530118501	TAGAAAGCCCTATCGGGTTC	NA	NA	NA	NA	nontargeting	Nontargeting
SABETI-NT-182	2.5095992623784	0.32963355760083	-7.6133002981978	ZNF213-AS1	(Intercept)	9	1134	5.34368045819622e-14	1.31022951381461e-13	TAGAAAGCCCTATCGGGTTC	NA	NA	NA	NA	nontargeting	Nontargeting
SABETI-NT-182	0.152969439617191	0.33097092618213	-0.462183918635237	ZNF213-AS1	groupGroup2	9	1134	0.712101131024632	0.991502815554948	TAGAAAGCCCTATCGGGTTC	NA	NA	NA	NA	nontargeting	Nontargeting
SABETI-NT-182	0.786832664637248	0.155949009903616	-5.04544828545912	ZNF215	(Intercept)	46	4422	9.04918529906788e-07	1.24684909749868e-06	TAGAAAGCCCTATCGGGTTC	NA	NA	NA	NA	nontargeting	Nontargeting
SABETI-NT-182	0.318457445173459	0.156649239523539	-2.03293323441641	ZNF215	groupGroup2	46	4422	0.084118537599976	0.879035543553712	TAGAAAGCCCTATCGGGTTC	NA	NA	NA	NA	nontargeting	Nontargeting
SABETI-NT-182	1.92181259747629	0.248948687867646	-7.71971370460898	ZNF250	(Intercept)	16	1558	2.33182573425252e-14	5.95421914923578e-14	TAGAAAGCCCTATCGGGTTC	NA	NA	NA	NA	nontargeting	Nontargeting
SABETI-NT-182	0.408050350693562	0.250220659275845	-1.63076203169829	ZNF250	groupGroup2	16	1558	0.2058810836739	0.940451884826949	TAGAAAGCCCTATCGGGTTC	NA	NA	NA	NA	nontargeting	Nontargeting
SABETI-NT-182	1.37819715088732	0.193088637301054	-7.13763984329383	ZNF251	(Intercept)	29	2943	1.89894017317207e-12	3.94497460432503e-12	TAGAAAGCCCTATCGGGTTC	NA	NA	NA	NA	nontargeting	Nontargeting
SABETI-NT-182	0.248836862938044	0.193934669968298	-1.28309632815381	ZNF251	groupGroup2	29	2943	0.398916660080496	0.971875439463359	TAGAAAGCCCTATCGGGTTC	NA	NA	NA	NA	nontargeting	Nontargeting
SABETI-NT-182	2.24723499791083	0.294253972844984	-7.63705915737865	ZNF26	(Intercept)	13	1481	4.4447881028669e-14	1.09948439103239e-13	TAGAAAGCCCTATCGGGTTC	NA	NA	NA	NA	nontargeting	Nontargeting
SABETI-NT-182	0.118035189239733	0.295405590787236	-0.399569923254253	ZNF26	groupGroup2	13	1481	0.621053374269748	0.987546279036322	TAGAAAGCCCTATCGGGTTC	NA	NA	NA	NA	nontargeting	Nontargeting
SABETI-NT-182	1.97897101131619	0.253203939950249	-7.81571965943747	ZNF263	(Intercept)	15	2222	1.09299767415096e-14	2.90124625638557e-14	TAGAAAGCCCTATCGGGTTC	NA	NA	NA	NA	nontargeting	Nontargeting
SABETI-NT-182	-0.0327165491620844	0.254069530754198	0.128770061742414	ZNF263	groupGroup2	15	2222	0.20492080893828	0.940340177134966	TAGAAAGCCCTATCGGGTTC	NA	NA	NA	NA	nontargeting	Nontargeting
SABETI-NT-182	3.42588999425245	0.530608552995134	-6.45652991252077	ZNF264	(Intercept)	4	502	2.1426202904159e-10	3.73746640687266e-10	TAGAAAGCCCTATCGGGTTC	NA	NA	NA	NA	nontargeting	Nontargeting
SABETI-NT-182	0.0484316307108782	0.532559772165294	-0.0909412111883023	ZNF264	groupGroup2	4	502	0.14492139189587	0.918681285563774	TAGAAAGCCCTATCGGGTTC	NA	NA	NA	NA	nontargeting	Nontargeting
SABETI-NT-182	2.17312702575716	0.276942488984196	-7.84685309115267	ZNF266	(Intercept)	13	1916	8.53212980476402e-15	2.29426567805426e-14	TAGAAAGCCCTATCGGGTTC	NA	NA	NA	NA	nontargeting	Nontargeting
SABETI-NT-182	-0.0616794877055845	0.277863738602631	0.221977462823213	ZNF266	groupGroup2	13	1916	0.351337144516742	0.967326808717436	TAGAAAGCCCTATCGGGTTC	NA	NA	NA	NA	nontargeting	Nontargeting
SABETI-NT-182	2.24723499791083	0.304634123494163	-7.37683281221083	ZNF268	(Intercept)	12	1717	3.241987040291e-13	7.29594243275299e-13	TAGAAAGCCCTATCGGGTTC	NA	NA	NA	NA	nontargeting	Nontargeting
SABETI-NT-182	-0.0842446955939214	0.305635422728183	0.275637865669924	ZNF268	groupGroup2	12	1717	0.43434755346779	0.97611683688422	TAGAAAGCCCTATCGGGTTC	NA	NA	NA	NA	nontargeting	Nontargeting
SABETI-NT-182	1.2858238307563	0.186003731196495	-6.91289267416874	ZNF274	(Intercept)	30	3438	9.49738454860506e-12	1.84967006474685e-11	TAGAAAGCCCTATCGGGTTC	NA	NA	NA	NA	nontargeting	Nontargeting
SABETI-NT-182	0.157915863552493	0.186753999833091	-0.845582229529907	ZNF274	groupGroup2	30	3438	0.795571684795894	0.993883230749142	TAGAAAGCCCTATCGGGTTC	NA	NA	NA	NA	nontargeting	Nontargeting
SABETI-NT-182	1.55408781735096	0.208429036213874	-7.45619634183921	ZNF275	(Intercept)	23	2073	1.78112011197583e-13	4.12119788806495e-13	TAGAAAGCCCTATCGGGTTC	NA	NA	NA	NA	nontargeting	Nontargeting
SABETI-NT-182	0.473314824676087	0.209555591180691	-2.25865996707273	ZNF275	groupGroup2	23	2073	0.047809088993623	0.832538149983566	TAGAAAGCCCTATCGGGTTC	NA	NA	NA	NA	nontargeting	Nontargeting
SABETI-NT-182	1.47997984519722	0.197347675406855	-7.49935281551239	ZNF276	(Intercept)	24	2907	1.28267380559122e-13	3.01480407632547e-13	TAGAAAGCCCTATCGGGTTC	NA	NA	NA	NA	nontargeting	Nontargeting
SABETI-NT-182	0.182416640943496	0.198170111100531	-0.920505317025116	ZNF276	groupGroup2	24	2907	0.71461751155667	0.991566927252698	TAGAAAGCCCTATCGGGTTC	NA	NA	NA	NA	nontargeting	Nontargeting
SABETI-NT-182	0.983542958883338	0.1817324402694	-5.41203847494336	ZNF280A	(Intercept)	31	4000	1.24622591817716e-07	1.79852112091892e-07	TAGAAAGCCCTATCGGGTTC	NA	NA	NA	NA	nontargeting	Nontargeting
SABETI-NT-182	0.179343957808997	0.182455177995211	-0.982948030193501	ZNF280A	groupGroup2	31	4000	0.651266034335208	0.988806772730192	TAGAAAGCCCTATCGGGTTC	NA	NA	NA	NA	nontargeting	Nontargeting
SABETI-NT-182	0.227216876701848	0.116519362466613	-1.95003535800287	ZNF280B	(Intercept)	58	7760	0.102343809777964	0.112062483224465	TAGAAAGCCCTATCGGGTTC	NA	NA	NA	NA	nontargeting	Nontargeting
SABETI-NT-182	0.164345665738203	0.116984780007563	-1.40484655976255	ZNF280B	groupGroup2	58	7760	0.320133821079948	0.962641410995871	TAGAAAGCCCTATCGGGTTC	NA	NA	NA	NA	nontargeting	Nontargeting
SABETI-NT-182	0.823200308808137	0.146577720741552	-5.61613528061071	ZNF281	(Intercept)	46	4801	3.9055159203675e-08	5.79039878306509e-08	TAGAAAGCCCTATCGGGTTC	NA	NA	NA	NA	nontargeting	Nontargeting
SABETI-NT-182	0.245511767300902	0.147217593872267	-1.66767952690437	ZNF281	groupGroup2	46	4801	0.190758723388939	0.935560487867213	TAGAAAGCCCTATCGGGTTC	NA	NA	NA	NA	nontargeting	Nontargeting
SABETI-NT-182	1.86774537620595	0.249018987906093	-7.50041349019655	ZNF296	(Intercept)	17	2030	1.2723366352155e-13	2.99168546816152e-13	TAGAAAGCCCTATCGGGTTC	NA	NA	NA	NA	nontargeting	Nontargeting
SABETI-NT-182	0.147530655545312	0.250014245223385	-0.59008899838285	ZNF296	groupGroup2	17	2030	0.889738031583646	0.99700199612584	TAGAAAGCCCTATCGGGTTC	NA	NA	NA	NA	nontargeting	Nontargeting
SABETI-NT-182	1.14862270924277	0.173107702663331	-6.63530675741607	ZNF3	(Intercept)	29	4903	6.47656724247976e-11	1.17877719995067e-10	TAGAAAGCCCTATCGGGTTC	NA	NA	NA	NA	nontargeting	Nontargeting
SABETI-NT-182	-0.134681002779707	0.173651817364719	0.775580727133066	ZNF3	groupGroup2	29	4903	0.875993167127602	0.996467411164878	TAGAAAGCCCTATCGGGTTC	NA	NA	NA	NA	nontargeting	Nontargeting
SABETI-NT-182	2.32727770558434	0.312870107422339	-7.43847894181462	ZNF311	(Intercept)	10	921	2.03702414420718e-13	4.68490104576088e-13	TAGAAAGCCCTATCGGGTTC	NA	NA	NA	NA	nontargeting	Nontargeting
SABETI-NT-182	0.537882394892174	0.314638628620989	-1.70952434305231	ZNF311	groupGroup2	10	921	0.17470773296802	0.930600780450778	TAGAAAGCCCTATCGGGTTC	NA	NA	NA	NA	nontargeting	Nontargeting
SABETI-NT-182	2.10413415427025	0.270818769652043	-7.76952851891954	ZNF316	(Intercept)	14	2088	1.57557610418187e-14	4.10364216474481e-14	TAGAAAGCCCTATCGGGTTC	NA	NA	NA	NA	nontargeting	Nontargeting
SABETI-NT-182	-0.0974308282563501	0.271692333556668	0.358607204630705	ZNF316	groupGroup2	14	2088	0.560222087373904	0.983801814132836	TAGAAAGCCCTATCGGGTTC	NA	NA	NA	NA	nontargeting	Nontargeting
SABETI-NT-182	1.59330853050424	0.220851320951264	-7.21439438823115	ZNF317	(Intercept)	20	2960	1.08349066916286e-12	2.30740388454256e-12	TAGAAAGCCCTATCGGGTTC	NA	NA	NA	NA	nontargeting	Nontargeting
SABETI-NT-182	-0.0155511804930312	0.221619419885851	0.0701706578829648	ZNF317	groupGroup2	20	2960	0.111884343284852	0.901884421538702	TAGAAAGCCCTATCGGGTTC	NA	NA	NA	NA	nontargeting	Nontargeting
SABETI-NT-182	2.50959926237845	0.330419112684306	-7.59520005362464	ZNF324	(Intercept)	10	1138	6.14634572922854e-14	1.49676633319089e-13	TAGAAAGCCCTATCGGGTTC	NA	NA	NA	NA	nontargeting	Nontargeting
SABETI-NT-182	0.147229366456088	0.331751735474033	-0.443793809384944	ZNF324	groupGroup2	10	1138	0.6856166708654	0.990468758914654	TAGAAAGCCCTATCGGGTTC	NA	NA	NA	NA	nontargeting	Nontargeting
SABETI-NT-182	3.02042488614441	0.416376240546416	-7.25407598229108	ZNF324B	(Intercept)	6	670	8.08826123829084e-13	1.74526749947379e-12	TAGAAAGCCCTATCGGGTTC	NA	NA	NA	NA	nontargeting	Nontargeting
SABETI-NT-182	0.201554032812516	0.418157056102775	-0.482005576304273	ZNF324B	groupGroup2	6	670	0.740396030054586	0.992381436035091	TAGAAAGCCCTATCGGGTTC	NA	NA	NA	NA	nontargeting	Nontargeting
SABETI-NT-182	-0.0161293819298847	0.0980082706427341	0.164571640986101	ZNF326	(Intercept)	76	10541	0.261437691933472	0.278407961507179	TAGAAAGCCCTATCGGGTTC	NA	NA	NA	NA	nontargeting	Nontargeting
SABETI-NT-182	-0.0338922338286085	0.0983439297823099	0.344629647235278	ZNF326	groupGroup2	76	10541	0.539254371083286	0.983021386819087	TAGAAAGCCCTATCGGGTTC	NA	NA	NA	NA	nontargeting	Nontargeting
SABETI-NT-182	2.03959563313268	0.274427352560517	-7.43218784170907	ZNF333	(Intercept)	15	1071	2.13631924016446e-13	4.90246240918176e-13	TAGAAAGCCCTATCGGGTTC	NA	NA	NA	NA	nontargeting	Nontargeting
SABETI-NT-182	0.666677503097627	0.276151921528115	-2.41416934348491	ZNF333	groupGroup2	15	1071	0.0315422609120754	0.795306391982554	TAGAAAGCCCTATCGGGTTC	NA	NA	NA	NA	nontargeting	Nontargeting
SABETI-NT-182	3.20274644293824	0.458901795891599	-6.97915430188202	ZNF34	(Intercept)	5	786	5.93924370403474e-12	1.17769575351638e-11	TAGAAAGCCCTATCGGGTTC	NA	NA	NA	NA	nontargeting	Nontargeting
SABETI-NT-182	-0.157075833551878	0.460295418978217	0.341250047416422	ZNF34	groupGroup2	5	786	0.534169300834866	0.982625865429714	TAGAAAGCCCTATCGGGTTC	NA	NA	NA	NA	nontargeting	Nontargeting
SABETI-NT-182	2.10413415427023	0.276490220031746	-7.61015761797519	ZNF354B	(Intercept)	14	1909	5.4752371276414e-14	1.34089061174432e-13	TAGAAAGCCCTATCGGGTTC	NA	NA	NA	NA	nontargeting	Nontargeting
SABETI-NT-182	-0.0198037523080657	0.277447503271976	0.0713783763577519	ZNF354B	groupGroup2	14	1909	0.11380676225432	0.903076274016498	TAGAAAGCCCTATCGGGTTC	NA	NA	NA	NA	nontargeting	Nontargeting
SABETI-NT-182	2.61495977803621	0.345263305074665	-7.57381320169748	ZNF358	(Intercept)	8	457	7.24850893577976e-14	1.75090740417974e-13	TAGAAAGCCCTATCGGGTTC	NA	NA	NA	NA	nontargeting	Nontargeting
SABETI-NT-182	1.00032821803921	0.348419400382796	-2.87104626476075	ZNF358	groupGroup2	8	457	0.0081823128635395	0.629436569115118	TAGAAAGCCCTATCGGGTTC	NA	NA	NA	NA	nontargeting	Nontargeting
SABETI-NT-182	1.76766191764898	0.23386404047775	-7.55850242746986	ZNF367	(Intercept)	19	2361	8.15472811229022e-14	1.95847457341748e-13	TAGAAAGCCCTATCGGGTTC	NA	NA	NA	NA	nontargeting	Nontargeting
SABETI-NT-182	0.0953716555921113	0.234759436888771	-0.406252702153559	ZNF367	groupGroup2	19	2361	0.630886131735552	0.988137811272809	TAGAAAGCCCTATCGGGTTC	NA	NA	NA	NA	nontargeting	Nontargeting
SABETI-NT-182	1.09861228866814	0.171546734821543	-6.40415738493075	ZNF384	(Intercept)	33	3329	3.02404158903794e-10	5.2080295715292e-10	TAGAAAGCCCTATCGGGTTC	NA	NA	NA	NA	nontargeting	Nontargeting
SABETI-NT-182	0.384289783110955	0.172385084262371	-2.22925193763321	ZNF384	groupGroup2	33	3329	0.0515942931280742	0.840711495615519	TAGAAAGCCCTATCGGGTTC	NA	NA	NA	NA	nontargeting	Nontargeting
SABETI-NT-182	2.73274281369252	0.366560043051706	-7.45510282828903	ZNF391	(Intercept)	8	1303	1.79595535064034e-13	4.15396125783689e-13	TAGAAAGCCCTATCGGGTTC	NA	NA	NA	NA	nontargeting	Nontargeting
SABETI-NT-182	-0.22385475626293	0.367610641058209	0.608945256912418	ZNF391	groupGroup2	8	1303	0.914878549918776	0.99794000004849	TAGAAAGCCCTATCGGGTTC	NA	NA	NA	NA	nontargeting	Nontargeting
SABETI-NT-182	1.37819715088728	0.189904643656654	-7.25731148196173	ZNF394	(Intercept)	29	3783	7.89719461694452e-13	1.70588469707838e-12	TAGAAAGCCCTATCGGGTTC	NA	NA	NA	NA	nontargeting	Nontargeting
SABETI-NT-182	-0.0303420062486197	0.190555712071273	0.159229056525322	ZNF394	groupGroup2	29	3783	0.25302317579895	0.951845574916398	TAGAAAGCCCTATCGGGTTC	NA	NA	NA	NA	nontargeting	Nontargeting
SABETI-NT-182	2.41428908257402	0.311333422475718	-7.7546736337385	ZNF408	(Intercept)	10	1730	1.77141924944292e-14	4.5866474017879e-14	TAGAAAGCCCTATCGGGTTC	NA	NA	NA	NA	nontargeting	Nontargeting
SABETI-NT-182	-0.194844591798375	0.312248239786243	0.624005412910446	ZNF408	groupGroup2	10	1730	0.93475193951352	0.998230946229099	TAGAAAGCCCTATCGGGTTC	NA	NA	NA	NA	nontargeting	Nontargeting
SABETI-NT-182	1.67669013944331	0.22479300684175	-7.45881806111377	ZNF414	(Intercept)	17	2284	1.74604116454932e-13	4.04399621538606e-13	TAGAAAGCCCTATCGGGTTC	NA	NA	NA	NA	nontargeting	Nontargeting
SABETI-NT-182	0.223628867393594	0.225755187575433	-0.990581300900878	ZNF414	groupGroup2	17	2284	0.643780144231964	0.988646358171011	TAGAAAGCCCTATCGGGTTC	NA	NA	NA	NA	nontargeting	Nontargeting
SABETI-NT-182	2.73274281369256	0.370885987249783	-7.36814791509533	ZNF417	(Intercept)	7	738	3.4602953182972e-13	7.76311187405495e-13	TAGAAAGCCCTATCGGGTTC	NA	NA	NA	NA	nontargeting	Nontargeting
SABETI-NT-182	0.375136904958363	0.372731439196597	-1.00645361648846	ZNF417	groupGroup2	7	738	0.628394826313812	0.98796164678784	TAGAAAGCCCTATCGGGTTC	NA	NA	NA	NA	nontargeting	Nontargeting
SABETI-NT-182	3.20274644293828	0.470395652765279	-6.80862253745445	ZNF433	(Intercept)	5	789	1.97075277275871e-11	3.73797369748027e-11	TAGAAAGCCCTATCGGGTTC	NA	NA	NA	NA	nontargeting	Nontargeting
SABETI-NT-182	-0.191459777904568	0.471792001451976	0.405813954698968	ZNF433	groupGroup2	5	789	0.630241391008398	0.988066980488492	TAGAAAGCCCTATCGGGTTC	NA	NA	NA	NA	nontargeting	Nontargeting
SABETI-NT-182	1.72114190201412	0.227578698260382	-7.56284272284964	ZNF433-AS1	(Intercept)	20	1849	7.88708652490808e-14	1.89717675082075e-13	TAGAAAGCCCTATCGGGTTC	NA	NA	NA	NA	nontargeting	Nontargeting
SABETI-NT-182	0.420618276846272	0.228747259752729	-1.83879045065262	ZNF433-AS1	groupGroup2	20	1849	0.131892026705406	0.912349665329633	TAGAAAGCCCTATCGGGTTC	NA	NA	NA	NA	nontargeting	Nontargeting
SABETI-NT-182	2.50959926237833	0.33484182694515	-7.49487985200075	ZNF436	(Intercept)	8	955	1.32718241164903e-13	3.11432312265655e-13	TAGAAAGCCCTATCGGGTTC	NA	NA	NA	NA	nontargeting	Nontargeting
SABETI-NT-182	0.324819696543888	0.336424045168636	-0.965506779936222	ZNF436	groupGroup2	8	955	0.668582083511408	0.989823950275511	TAGAAAGCCCTATCGGGTTC	NA	NA	NA	NA	nontargeting	Nontargeting
SABETI-NT-182	2.4142890825741	0.326006063277945	-7.40565699391835	ZNF44	(Intercept)	11	1330	2.61005495838044e-13	5.93412859765041e-13	TAGAAAGCCCTATCGGGTTC	NA	NA	NA	NA	nontargeting	Nontargeting
SABETI-NT-182	0.0430588844084182	0.327197525911103	-0.131599052555541	ZNF44	groupGroup2	11	1330	0.209397130080924	0.94164181192192	TAGAAAGCCCTATCGGGTTC	NA	NA	NA	NA	nontargeting	Nontargeting
SABETI-NT-182	3.20274644293837	0.46976312049336	-6.81779029306247	ZNF442	(Intercept)	4	1253	1.84902921193828e-11	3.5150800638861e-11	TAGAAAGCCCTATCGGGTTC	NA	NA	NA	NA	nontargeting	Nontargeting
SABETI-NT-182	-0.702984457973116	0.47066137077535	1.49360984695864	ZNF442	groupGroup2	4	1253	0.27055524841548	0.954926306849541	TAGAAAGCCCTATCGGGTTC	NA	NA	NA	NA	nontargeting	Nontargeting
SABETI-NT-182	1.59330853050421	0.208594352460576	-7.63831096915885	ZNF444	(Intercept)	23	2718	4.4017955790183e-14	1.08939059707789e-13	TAGAAAGCCCTATCGGGTTC	NA	NA	NA	NA	nontargeting	Nontargeting
SABETI-NT-182	0.144127069903215	0.209433611194116	-0.688175451311055	ZNF444	groupGroup2	23	2718	0.9826846019953	0.999306762387214	TAGAAAGCCCTATCGGGTTC	NA	NA	NA	NA	nontargeting	Nontargeting
SABETI-NT-182	0.841892441820322	0.172473255229808	-4.88129270070634	ZNF460	(Intercept)	36	4316	2.1078534825616e-06	2.84919647153341e-06	TAGAAAGCCCTATCGGGTTC	NA	NA	NA	NA	nontargeting	Nontargeting
SABETI-NT-182	0.212390326803789	0.173171773250024	-1.22647197529785	ZNF460	groupGroup2	36	4316	0.440042230285162	0.976557196087303	TAGAAAGCCCTATCGGGTTC	NA	NA	NA	NA	nontargeting	Nontargeting
SABETI-NT-182	0.607491735981442	0.151831304000061	-4.00109674340411	ZNF473	(Intercept)	47	6771	0.000126099143716454	0.000156686482635371	TAGAAAGCCCTATCGGGTTC	NA	NA	NA	NA	nontargeting	Nontargeting
SABETI-NT-182	-0.170612873153446	0.152311888365469	1.12015467068509	ZNF473	groupGroup2	47	6771	0.525295713385032	0.982522599568237	TAGAAAGCCCTATCGGGTTC	NA	NA	NA	NA	nontargeting	Nontargeting
SABETI-NT-182	2.41428908257409	0.320794327698605	-7.52597185833778	ZNF484	(Intercept)	11	1548	1.04659222839708e-13	2.48388468620023e-13	TAGAAAGCCCTATCGGGTTC	NA	NA	NA	NA	nontargeting	Nontargeting
SABETI-NT-182	-0.11176136357241	0.321818908633859	0.347280288926601	ZNF484	groupGroup2	11	1548	0.543238484903282	0.983075394329993	TAGAAAGCCCTATCGGGTTC	NA	NA	NA	NA	nontargeting	Nontargeting
SABETI-NT-182	1.2286654169163	0.199446379543831	-6.16037964552915	ZNF490	(Intercept)	29	2900	1.45141504542359e-09	2.36343804674225e-09	TAGAAAGCCCTATCGGGTTC	NA	NA	NA	NA	nontargeting	Nontargeting
SABETI-NT-182	0.333921320810093	0.20034295591696	-1.66674849775352	ZNF490	groupGroup2	29	2900	0.191128850022096	0.935580271158288	TAGAAAGCCCTATCGGGTTC	NA	NA	NA	NA	nontargeting	Nontargeting
SABETI-NT-182	2.17312702575718	0.285143473801747	-7.62117048229588	ZNF510	(Intercept)	14	1532	5.02771330933736e-14	1.23633390453166e-13	TAGAAAGCCCTATCGGGTTC	NA	NA	NA	NA	nontargeting	Nontargeting
SABETI-NT-182	0.154380208720196	0.286294863069191	-0.539234993828324	ZNF510	groupGroup2	14	1532	0.820550565669998	0.994748657304816	TAGAAAGCCCTATCGGGTTC	NA	NA	NA	NA	nontargeting	Nontargeting
SABETI-NT-182	0.301324848855543	0.135767309079749	-2.2194212354798	ZNF512	(Intercept)	55	7259	0.0529161605630594	0.0588144167245674	TAGAAAGCCCTATCGGGTTC	NA	NA	NA	NA	nontargeting	Nontargeting
SABETI-NT-182	0.0373415425468891	0.136256363582079	-0.274053567592791	ZNF512	groupGroup2	55	7259	0.431913088265522	0.975884853885178	TAGAAAGCCCTATCGGGTTC	NA	NA	NA	NA	nontargeting	Nontargeting
SABETI-NT-182	3.42588999425247	0.521551813747365	-6.56864745544139	ZNF513	(Intercept)	4	462	1.01548673899501e-10	1.819506189702e-10	TAGAAAGCCCTATCGGGTTC	NA	NA	NA	NA	nontargeting	Nontargeting
SABETI-NT-182	0.153792146368679	0.52366905681183	-0.293681943525529	ZNF513	groupGroup2	4	462	0.46199809366434	0.978058238971089	TAGAAAGCCCTATCGGGTTC	NA	NA	NA	NA	nontargeting	Nontargeting
SABETI-NT-182	2.03959563313263	0.332896237707709	-6.12682091926628	ZNF521	(Intercept)	15	1522	1.7930455886079e-09	2.89827015158661e-09	TAGAAAGCCCTATCGGGTTC	NA	NA	NA	NA	nontargeting	Nontargeting
SABETI-NT-182	0.0680676052276935	0.334115327417616	-0.203724880728428	ZNF521	groupGroup2	15	1522	0.322863004163016	0.963024788522722	TAGAAAGCCCTATCGGGTTC	NA	NA	NA	NA	nontargeting	Nontargeting
SABETI-NT-182	2.17312702575718	0.281336549207702	-7.724296867496	ZNF524	(Intercept)	12	1611	2.2494488414324e-14	5.75431615579603e-14	TAGAAAGCCCTATCGGGTTC	NA	NA	NA	NA	nontargeting	Nontargeting
SABETI-NT-182	0.111771575894986	0.282433081034851	-0.395745340756292	ZNF524	groupGroup2	12	1611	0.61541419334344	0.987072493926595	TAGAAAGCCCTATCGGGTTC	NA	NA	NA	NA	nontargeting	Nontargeting
SABETI-NT-182	3.02042488614436	0.424283858152827	-7.11887767612504	ZNF530	(Intercept)	6	770	2.1761884539987e-12	4.49543244825255e-12	TAGAAAGCCCTATCGGGTTC	NA	NA	NA	NA	nontargeting	Nontargeting
SABETI-NT-182	0.039826783517324	0.425834471421163	-0.0935264432313516	ZNF530	groupGroup2	6	770	0.149029313801214	0.920427062983971	TAGAAAGCCCTATCGGGTTC	NA	NA	NA	NA	nontargeting	Nontargeting
SABETI-NT-182	3.42588999425255	0.528411426212362	-6.48337606703404	ZNF543	(Intercept)	4	454	1.79385116046151e-10	3.14926514543485e-10	TAGAAAGCCCTATCGGGTTC	NA	NA	NA	NA	nontargeting	Nontargeting
SABETI-NT-182	0.159984116616583	0.530561241123498	-0.301537512008616	ZNF543	groupGroup2	4	454	0.473990700352534	0.978566790422313	TAGAAAGCCCTATCGGGTTC	NA	NA	NA	NA	nontargeting	Nontargeting
SABETI-NT-182	0.76913308753787	0.143415913562427	-5.36295497781755	ZNF544	(Intercept)	39	6263	1.63742835955581e-07	2.34767814289579e-07	TAGAAAGCCCTATCGGGTTC	NA	NA	NA	NA	nontargeting	Nontargeting
SABETI-NT-182	-0.04941534877846	0.143900341430891	0.343399802162332	ZNF544	groupGroup2	39	6263	0.537404583317256	0.982870246323779	TAGAAAGCCCTATCGGGTTC	NA	NA	NA	NA	nontargeting	Nontargeting
SABETI-NT-182	2.5095992623784	0.336126952165338	-7.46622443160686	ZNF546	(Intercept)	10	1166	1.65057080176303e-13	3.83378228594136e-13	TAGAAAGCCCTATCGGGTTC	NA	NA	NA	NA	nontargeting	Nontargeting
SABETI-NT-182	0.103239867205819	0.337424676718769	-0.305964187947835	ZNF546	groupGroup2	10	1166	0.480736174257772	0.979133565015676	TAGAAAGCCCTATCGGGTTC	NA	NA	NA	NA	nontargeting	Nontargeting
SABETI-NT-182	3.20274644293824	0.471900940326676	-6.78690413441668	ZNF548	(Intercept)	5	690	2.29130556770394e-11	4.32353929323292e-11	TAGAAAGCCCTATCGGGTTC	NA	NA	NA	NA	nontargeting	Nontargeting
SABETI-NT-182	-0.0515812786203334	0.473488237988468	0.108938880592826	ZNF548	groupGroup2	5	690	0.173498064216816	0.93027266961357	TAGAAAGCCCTATCGGGTTC	NA	NA	NA	NA	nontargeting	Nontargeting
SABETI-NT-182	2.86627420631706	0.404325177494732	-7.08903220936422	ZNF550	(Intercept)	7	820	2.70106188766962e-12	5.52778163798237e-12	TAGAAAGCCCTATCGGGTTC	NA	NA	NA	NA	nontargeting	Nontargeting
SABETI-NT-182	0.103910783031084	0.405885388954709	-0.256010159170029	ZNF550	groupGroup2	7	820	0.404114014424334	0.972485788363403	TAGAAAGCCCTATCGGGTTC	NA	NA	NA	NA	nontargeting	Nontargeting
SABETI-NT-182	1.81645208181845	0.242688678904805	-7.48470052256107	ZNF551	(Intercept)	16	2146	1.43420934500113e-13	3.35284160877751e-13	TAGAAAGCCCTATCGGGTTC	NA	NA	NA	NA	nontargeting	Nontargeting
SABETI-NT-182	0.1403032845827	0.243652616136062	-0.575833277752911	ZNF551	groupGroup2	16	2146	0.870544243919494	0.99621628301448	TAGAAAGCCCTATCGGGTTC	NA	NA	NA	NA	nontargeting	Nontargeting
SABETI-NT-182	2.32727770558443	0.304864115761739	-7.63381974218072	ZNF552	(Intercept)	10	1453	4.55797011017094e-14	1.12613316087189e-13	TAGAAAGCCCTATCGGGTTC	NA	NA	NA	NA	nontargeting	Nontargeting
SABETI-NT-182	0.0627309107222397	0.306000186899711	-0.205002851004137	ZNF552	groupGroup2	10	1453	0.324860204892928	0.963376388611405	TAGAAAGCCCTATCGGGTTC	NA	NA	NA	NA	nontargeting	Nontargeting
SABETI-NT-182	3.20274644293833	0.465809210295161	-6.87566147717195	ZNF555	(Intercept)	4	879	1.23405736842038e-11	2.38083730111267e-11	TAGAAAGCCCTATCGGGTTC	NA	NA	NA	NA	nontargeting	Nontargeting
SABETI-NT-182	-0.295420713208007	0.467063656604175	0.632506316924523	ZNF555	groupGroup2	4	879	0.94588783593009	0.998468877365022	TAGAAAGCCCTATCGGGTTC	NA	NA	NA	NA	nontargeting	Nontargeting
SABETI-NT-182	2.61495977803626	0.355250685260468	-7.36088595049151	ZNF557	(Intercept)	9	1124	3.65387216683086e-13	8.17534839785878e-13	TAGAAAGCCCTATCGGGTTC	NA	NA	NA	NA	nontargeting	Nontargeting
SABETI-NT-182	0.0288711048563041	0.356534232241144	-0.0809770906844565	ZNF557	groupGroup2	9	1124	0.129079656707568	0.910936206142112	TAGAAAGCCCTATCGGGTTC	NA	NA	NA	NA	nontargeting	Nontargeting
SABETI-NT-182	2.73274281369255	0.365802989226506	-7.47053166369954	ZNF558	(Intercept)	8	1290	1.59742896310611e-13	3.71572882588699e-13	TAGAAAGCCCTATCGGGTTC	NA	NA	NA	NA	nontargeting	Nontargeting
SABETI-NT-182	-0.209649971964649	0.36686417291041	0.571464829343928	ZNF558	groupGroup2	8	1290	0.864630810775282	0.996051747149847	TAGAAAGCCCTATCGGGTTC	NA	NA	NA	NA	nontargeting	Nontargeting
SABETI-NT-182	2.32727770558443	0.308551616990671	-7.54258794130643	ZNF559	(Intercept)	10	1551	9.2147041852895e-14	2.19988424962671e-13	TAGAAAGCCCTATCGGGTTC	NA	NA	NA	NA	nontargeting	Nontargeting
SABETI-NT-182	-0.0241760984751928	0.30961577411216	0.0780841949817288	ZNF559	groupGroup2	10	1551	0.124477841234968	0.909169321582507	TAGAAAGCCCTATCGGGTTC	NA	NA	NA	NA	nontargeting	Nontargeting
SABETI-NT-182	1.81645208181842	0.242429357360331	-7.49270674804686	ZNF564	(Intercept)	17	1929	1.34935064684222e-13	3.16371793822044e-13	TAGAAAGCCCTATCGGGTTC	NA	NA	NA	NA	nontargeting	Nontargeting
SABETI-NT-182	0.261441516310247	0.243499885409017	-1.0736822971029	ZNF564	groupGroup2	17	1929	0.565930196681702	0.984008448880326	TAGAAAGCCCTATCGGGTTC	NA	NA	NA	NA	nontargeting	Nontargeting
SABETI-NT-182	2.17312702575713	0.285262414481055	-7.61799282148842	ZNF57	(Intercept)	14	1186	5.15301247357512e-14	1.26571928066885e-13	TAGAAAGCCCTATCGGGTTC	NA	NA	NA	NA	nontargeting	Nontargeting
SABETI-NT-182	0.43347183396697	0.28674455802749	-1.51170029851243	ZNF57	groupGroup2	14	1186	0.26122024532556	0.953220748899959	TAGAAAGCCCTATCGGGTTC	NA	NA	NA	NA	nontargeting	Nontargeting
SABETI-NT-182	1.72114190201412	0.237840096854817	-7.23655062697332	ZNF577	(Intercept)	17	1756	9.20479823141216e-13	1.97484863779816e-12	TAGAAAGCCCTATCGGGTTC	NA	NA	NA	NA	nontargeting	Nontargeting
SABETI-NT-182	0.447854424363027	0.239057208615699	-1.87341945033327	ZNF577	groupGroup2	17	1756	0.122020972408784	0.90767374109254	TAGAAAGCCCTATCGGGTTC	NA	NA	NA	NA	nontargeting	Nontargeting
SABETI-NT-182	1.97897101131617	0.256737037009413	-7.70816331904466	ZNF579	(Intercept)	15	2163	2.55282678592888e-14	6.4891457955532e-14	TAGAAAGCCCTATCGGGTTC	NA	NA	NA	NA	nontargeting	Nontargeting
SABETI-NT-182	-0.0165153037466613	0.257628170693207	0.0641051935517112	ZNF579	groupGroup2	15	2163	0.102227067003668	0.894398179110218	TAGAAAGCCCTATCGGGTTC	NA	NA	NA	NA	nontargeting	Nontargeting
SABETI-NT-182	0.669049628980884	0.139902385349564	-4.78226034037359	ZNF580	(Intercept)	46	6143	3.46669970297006e-06	4.63228383092737e-06	TAGAAAGCCCTATCGGGTTC	NA	NA	NA	NA	nontargeting	Nontargeting
SABETI-NT-182	0.0516112836282192	0.140416306169389	-0.367559046639205	ZNF580	groupGroup2	46	6143	0.573595887427942	0.984411827917232	TAGAAAGCCCTATCGGGTTC	NA	NA	NA	NA	nontargeting	Nontargeting
SABETI-NT-182	1.12330490125848	0.17472342669969	-6.42904573517314	ZNF581	(Intercept)	34	4332	2.56814983720202e-10	4.45002908528387e-10	TAGAAAGCCCTATCGGGTTC	NA	NA	NA	NA	nontargeting	Nontargeting
SABETI-NT-182	0.021393081828472	0.175349750894369	-0.122002350840859	ZNF581	groupGroup2	34	4332	0.194205687042482	0.936789208350477	TAGAAAGCCCTATCGGGTTC	NA	NA	NA	NA	nontargeting	Nontargeting
SABETI-NT-182	2.1041341542702	0.287343978467882	-7.32270140299944	ZNF582	(Intercept)	15	1533	4.86056341019588e-13	1.07349044968691e-12	TAGAAAGCCCTATCGGGTTC	NA	NA	NA	NA	nontargeting	Nontargeting
SABETI-NT-182	0.186984427853615	0.288523804447973	-0.648072793201132	ZNF582	groupGroup2	15	1533	0.966124260130166	0.998900852478658	TAGAAAGCCCTATCGGGTTC	NA	NA	NA	NA	nontargeting	Nontargeting
SABETI-NT-182	1.97897101131623	0.261708926183498	-7.5617253113051	ZNF583	(Intercept)	14	1083	7.9551537053511e-14	1.91275635589003e-13	TAGAAAGCCCTATCGGGTTC	NA	NA	NA	NA	nontargeting	Nontargeting
SABETI-NT-182	0.729021815793602	0.263477468706332	-2.76692280130473	ZNF583	groupGroup2	14	1083	0.0113176307179648	0.672586719914282	TAGAAAGCCCTATCGGGTTC	NA	NA	NA	NA	nontargeting	Nontargeting
SABETI-NT-182	1.51634748936805	0.202871269788459	-7.47443189441857	ZNF584	(Intercept)	24	2380	1.55076181104576e-13	3.61207298123274e-13	TAGAAAGCCCTATCGGGTTC	NA	NA	NA	NA	nontargeting	Nontargeting
SABETI-NT-182	0.362334689339683	0.203865990562894	-1.77731797412232	ZNF584	groupGroup2	24	2380	0.151031875974254	0.921288903527637	TAGAAAGCCCTATCGGGTTC	NA	NA	NA	NA	nontargeting	Nontargeting
SABETI-NT-182	1.59330853050422	0.215997919111111	-7.37649944527757	ZNF586	(Intercept)	22	2610	3.25011125605914e-13	7.3135363171778e-13	TAGAAAGCCCTATCGGGTTC	NA	NA	NA	NA	nontargeting	Nontargeting
SABETI-NT-182	0.158577239238013	0.216870617383279	-0.731206657459531	ZNF586	groupGroup2	22	2610	0.929305868694444	0.998090319146257	TAGAAAGCCCTATCGGGTTC	NA	NA	NA	NA	nontargeting	Nontargeting
SABETI-NT-182	1.9789710113162	0.255044362836334	-7.75932072878683	ZNF587	(Intercept)	15	1778	1.7077093447274e-14	4.42976772449978e-14	TAGAAAGCCCTATCGGGTTC	NA	NA	NA	NA	nontargeting	Nontargeting
SABETI-NT-182	0.209285920602754	0.256131455437952	-0.817103546477345	ZNF587	groupGroup2	15	1778	0.827738512808598	0.994869759897653	TAGAAAGCCCTATCGGGTTC	NA	NA	NA	NA	nontargeting	Nontargeting
SABETI-NT-182	1.07451473708902	0.175772535408069	-6.11309801383051	ZNF587B	(Intercept)	34	4498	1.95430625712008e-09	3.15007530816085e-09	TAGAAAGCCCTATCGGGTTC	NA	NA	NA	NA	nontargeting	Nontargeting
SABETI-NT-182	-0.00513421175724337	0.176389237109691	0.0291072847832012	ZNF587B	groupGroup2	34	4498	0.046441948311752	0.829940173855356	TAGAAAGCCCTATCGGGTTC	NA	NA	NA	NA	nontargeting	Nontargeting
SABETI-NT-182	1.20126644272821	0.179520341157379	-6.69153386732427	ZNF592	(Intercept)	32	4869	4.41686751358258e-11	8.14592825979728e-11	TAGAAAGCCCTATCGGGTTC	NA	NA	NA	NA	nontargeting	Nontargeting
SABETI-NT-182	-0.199741398736327	0.180056811161829	1.10932431518409	ZNF592	groupGroup2	32	4869	0.534580598590414	0.982653126749694	TAGAAAGCCCTATCGGGTTC	NA	NA	NA	NA	nontargeting	Nontargeting
SABETI-NT-182	2.8662742063171	0.413196237075206	-6.93683521080907	ZNF596	(Intercept)	7	568	8.01962189606738e-12	1.57203821167294e-11	TAGAAAGCCCTATCGGGTTC	NA	NA	NA	NA	nontargeting	Nontargeting
SABETI-NT-182	0.481251622268379	0.415402412253116	-1.1585190843214	ZNF596	groupGroup2	7	568	0.493304536374838	0.980205439003348	TAGAAAGCCCTATCGGGTTC	NA	NA	NA	NA	nontargeting	Nontargeting
SABETI-NT-182	0.751741344825966	0.146463639150729	-5.1326141367574	ZNF598	(Intercept)	42	4717	5.7149067573094e-07	7.9569491247792e-07	TAGAAAGCCCTATCGGGTTC	NA	NA	NA	NA	nontargeting	Nontargeting
SABETI-NT-182	0.308983999976714	0.147129322381513	-2.10008443575581	ZNF598	groupGroup2	42	4717	0.0714428284155482	0.86707670071051	TAGAAAGCCCTATCGGGTTC	NA	NA	NA	NA	nontargeting	Nontargeting
SABETI-NT-182	3.20274644293829	0.480767958700227	-6.66173022760715	ZNF613	(Intercept)	5	633	5.41244889060362e-11	9.91091016397019e-11	TAGAAAGCCCTATCGGGTTC	NA	NA	NA	NA	nontargeting	Nontargeting
SABETI-NT-182	0.0221143223934783	0.482494121787816	-0.0458333509049533	ZNF613	groupGroup2	5	633	0.07311384688981	0.868517645023911	TAGAAAGCCCTATCGGGTTC	NA	NA	NA	NA	nontargeting	Nontargeting
SABETI-NT-182	2.17312702575714	0.276418245088065	-7.86173512195189	ZNF623	(Intercept)	14	1899	7.57696991510644e-15	2.04992566861481e-14	TAGAAAGCCCTATCGGGTTC	NA	NA	NA	NA	nontargeting	Nontargeting
SABETI-NT-182	-0.0497603954683549	0.27734779002956	0.179415150425578	ZNF623	groupGroup2	14	1899	0.284776527835456	0.957454045850776	TAGAAAGCCCTATCGGGTTC	NA	NA	NA	NA	nontargeting	Nontargeting
SABETI-NT-182	2.41428908257408	0.336274315881992	-7.17952269486237	ZNF628	(Intercept)	9	784	1.39910421495759e-12	2.94564506818887e-12	TAGAAAGCCCTATCGGGTTC	NA	NA	NA	NA	nontargeting	Nontargeting
SABETI-NT-182	0.602842134455934	0.338244314090227	-1.78226834670494	ZNF628	groupGroup2	9	784	0.149410963838864	0.920615275127322	TAGAAAGCCCTATCGGGTTC	NA	NA	NA	NA	nontargeting	Nontargeting
SABETI-NT-182	2.61495977803625	0.341249571847891	-7.66289541075775	ZNF641	(Intercept)	9	1247	3.63574768185934e-14	9.0835119350108e-14	TAGAAAGCCCTATCGGGTTC	NA	NA	NA	NA	nontargeting	Nontargeting
SABETI-NT-182	-0.0397450478467621	0.342406974781602	0.116075462166367	ZNF641	groupGroup2	9	1247	0.18481452861131	0.933676985785098	TAGAAAGCCCTATCGGGTTC	NA	NA	NA	NA	nontargeting	Nontargeting
SABETI-NT-182	2.0395956331326	0.274345619074557	-7.43440205100675	ZNF649	(Intercept)	15	2018	2.10084057255074e-13	4.82435909050594e-13	TAGAAAGCCCTATCGGGTTC	NA	NA	NA	NA	nontargeting	Nontargeting
SABETI-NT-182	-0.0409688653682367	0.275279816903156	0.148826259146524	ZNF649	groupGroup2	15	2018	0.236618540832142	0.948880191029827	TAGAAAGCCCTATCGGGTTC	NA	NA	NA	NA	nontargeting	Nontargeting
SABETI-NT-182	1.44488852538594	0.196227171043698	-7.36334584910354	ZNF652	(Intercept)	28	3677	3.58713778274e-13	8.03225413865013e-13	TAGAAAGCCCTATCGGGTTC	NA	NA	NA	NA	nontargeting	Nontargeting
SABETI-NT-182	-0.0679029319789644	0.196877792643806	0.344898889138884	ZNF652	groupGroup2	28	3677	0.539659228468716	0.983021386819087	TAGAAAGCCCTATCGGGTTC	NA	NA	NA	NA	nontargeting	Nontargeting
SABETI-NT-182	0.381367556529106	0.118970339616031	-3.20556836065143	ZNF655	(Intercept)	58	7902	0.00269592047756508	0.00317045203109602	TAGAAAGCCCTATCGGGTTC	NA	NA	NA	NA	nontargeting	Nontargeting
SABETI-NT-182	0.0224064010505998	0.119397372927666	-0.187662429257754	ZNF655	groupGroup2	58	7902	0.297717431906856	0.959396181183623	TAGAAAGCCCTATCGGGTTC	NA	NA	NA	NA	nontargeting	Nontargeting
SABETI-NT-182	2.50959926237833	0.335094742531774	-7.48922302814215	ZNF687	(Intercept)	10	936	1.38565047802464e-13	3.24475102015843e-13	TAGAAAGCCCTATCGGGTTC	NA	NA	NA	NA	nontargeting	Nontargeting
SABETI-NT-182	0.343548681650166	0.336704965359793	-1.02032555796455	ZNF687	groupGroup2	10	936	0.615148171979802	0.987072493926595	TAGAAAGCCCTATCGGGTTC	NA	NA	NA	NA	nontargeting	Nontargeting
SABETI-NT-182	2.03959563313269	0.270557282626626	-7.53849836652659	ZNF69	(Intercept)	15	1728	9.5082787107144e-14	2.26687807444821e-13	TAGAAAGCCCTATCGGGTTC	NA	NA	NA	NA	nontargeting	Nontargeting
SABETI-NT-182	0.149685364415977	0.271641416421052	-0.551040288289323	ZNF69	groupGroup2	15	1728	0.836787886325152	0.994936180311435	TAGAAAGCCCTATCGGGTTC	NA	NA	NA	NA	nontargeting	Nontargeting
SABETI-NT-182	2.41428908257406	0.311542858164105	-7.7494605294477	ZNF696	(Intercept)	8	1651	1.84567517183999e-14	4.76907360311377e-14	TAGAAAGCCCTATCGGGTTC	NA	NA	NA	NA	nontargeting	Nontargeting
SABETI-NT-182	-0.145050756220652	0.312501667602588	0.464159942996255	ZNF696	groupGroup2	8	1651	0.71493368426241	0.991566927252698	TAGAAAGCCCTATCGGGTTC	NA	NA	NA	NA	nontargeting	Nontargeting
SABETI-NT-182	2.61495977803615	0.36154997838005	-7.23263707483171	ZNF699	(Intercept)	9	761	9.47408211255134e-13	2.0299507759243e-12	TAGAAAGCCCTATCGGGTTC	NA	NA	NA	NA	nontargeting	Nontargeting
SABETI-NT-182	0.439190591429323	0.363418910369415	-1.20849680327005	ZNF699	groupGroup2	9	761	0.453712449341952	0.977584866829844	TAGAAAGCCCTATCGGGTTC	NA	NA	NA	NA	nontargeting	Nontargeting
SABETI-NT-182	1.02799472145416	0.165338022177841	-6.21753367987204	ZNF7	(Intercept)	33	4685	1.01005956726894e-09	1.66514880381215e-09	TAGAAAGCCCTATCGGGTTC	NA	NA	NA	NA	nontargeting	Nontargeting
SABETI-NT-182	0.0407173546548847	0.165940493665488	-0.245373228411416	ZNF7	groupGroup2	33	4685	0.387665087756074	0.970760640934034	TAGAAAGCCCTATCGGGTTC	NA	NA	NA	NA	nontargeting	Nontargeting
SABETI-NT-182	1.25683629388301	0.18538456322624	-6.77961677072967	ZNF700	(Intercept)	27	4209	2.40990149099784e-11	4.53926135598337e-11	TAGAAAGCCCTATCGGGTTC	NA	NA	NA	NA	nontargeting	Nontargeting
SABETI-NT-182	-0.0752364643100641	0.185998281303509	0.40450085765736	ZNF700	groupGroup2	27	4209	0.628311105339624	0.987943832149531	TAGAAAGCCCTATCGGGTTC	NA	NA	NA	NA	nontargeting	Nontargeting
SABETI-NT-182	-0.763764747773883	0.0857021078611397	8.9118548753945	ZNF706	(Intercept)	93	13267	1.00371593846585e-18	4.14053607650106e-18	TAGAAAGCCCTATCGGGTTC	NA	NA	NA	NA	nontargeting	Nontargeting
SABETI-NT-182	-0.0154227338861063	0.0860016063058804	0.179330765419108	ZNF706	groupGroup2	93	13267	0.28464401781933	0.957454045850776	TAGAAAGCCCTATCGGGTTC	NA	NA	NA	NA	nontargeting	Nontargeting
SABETI-NT-182	3.4258899942525	0.515391642146007	-6.6471586151216	ZNF707	(Intercept)	4	570	5.9760995967001e-11	1.09057141349081e-10	TAGAAAGCCCTATCGGGTTC	NA	NA	NA	NA	nontargeting	Nontargeting
SABETI-NT-182	-0.0552608278462737	0.517115352408884	0.106863638042947	ZNF707	groupGroup2	4	570	0.170205678815536	0.928725217027906	TAGAAAGCCCTATCGGGTTC	NA	NA	NA	NA	nontargeting	Nontargeting
