## Supplementary Tables for "Genome-wide annotation of gene regulatory elements linked to cell fitness": supplementarytable_6_lowMOI_gRNAgene.csv (part 155 of 311)

grna	Estimate	Std.Error	z.value	gene	negbinom_component	ncells.Group1	ncells.Group2	pvalue	padj	protospacer	strand	chrom	chromStart	chromEnd	DHS	NTpromoter
SABETI-NT-182	2.61495977803616	0.351076768071797	-7.44839880006353	ZNF710	(Intercept)	9	1060	1.88959722166959e-13	4.36076061165994e-13	TAGAAAGCCCTATCGGGTTC	NA	NA	NA	NA	nontargeting	Nontargeting
SABETI-NT-182	0.106898089210811	0.352438928890886	-0.303309539463238	ZNF710	groupGroup2	9	1060	0.476692046063266	0.978862105283087	TAGAAAGCCCTATCGGGTTC	NA	NA	NA	NA	nontargeting	Nontargeting
SABETI-NT-182	2.61495977803625	0.352511817606747	-7.4180769194905	ZNF713	(Intercept)	9	839	2.37666169370612e-13	5.42688344130983e-13	TAGAAAGCCCTATCGGGTTC	NA	NA	NA	NA	nontargeting	Nontargeting
SABETI-NT-182	0.352990573510525	0.354222359117499	-0.996522563934015	ZNF713	groupGroup2	9	839	0.637992618703226	0.988460564019719	TAGAAAGCCCTATCGGGTTC	NA	NA	NA	NA	nontargeting	Nontargeting
SABETI-NT-182	0.1300531282482	0.115459613143813	-1.12639497662451	ZNF721	(Intercept)	57	8679	0.519996744255302	0.539384307045801	TAGAAAGCCCTATCGGGTTC	NA	NA	NA	NA	nontargeting	Nontargeting
SABETI-NT-182	0.0493236608245349	0.115880564103177	-0.425642222285168	ZNF721	groupGroup2	57	8679	0.659262861888158	0.989385643480497	TAGAAAGCCCTATCGGGTTC	NA	NA	NA	NA	nontargeting	Nontargeting
SABETI-NT-182	1.41098697371025	0.194962658967093	-7.23721650692302	ZNF74	(Intercept)	23	2909	9.15973461341034e-13	1.9655752114997e-12	TAGAAAGCCCTATCGGGTTC	NA	NA	NA	NA	nontargeting	Nontargeting
SABETI-NT-182	0.23699484842828	0.195810104781904	-1.21033002199886	ZNF74	groupGroup2	23	2909	0.452304564055918	0.977361611727466	TAGAAAGCCCTATCGGGTTC	NA	NA	NA	NA	nontargeting	Nontargeting
SABETI-NT-182	1.81645208181841	0.231918219940138	-7.83229572168703	ZNF749	(Intercept)	18	3058	9.58082282575132e-15	2.56050742499e-14	TAGAAAGCCCTATCGGGTTC	NA	NA	NA	NA	nontargeting	Nontargeting
SABETI-NT-182	-0.218197032543117	0.232586473563309	0.938132941268079	ZNF749	groupGroup2	18	3058	0.696352189889494	0.990956686260116	TAGAAAGCCCTATCGGGTTC	NA	NA	NA	NA	nontargeting	Nontargeting
SABETI-NT-182	1.97897101131619	0.256062246467802	-7.72847633188689	ZNF75A	(Intercept)	17	2142	2.1768282863844e-14	5.5781422377292e-14	TAGAAAGCCCTATCGGGTTC	NA	NA	NA	NA	nontargeting	Nontargeting
SABETI-NT-182	-0.00377627796925496	0.256961155057739	0.0146959098483443	ZNF75A	groupGroup2	17	2142	0.0234504350493561	0.763253215926421	TAGAAAGCCCTATCGGGTTC	NA	NA	NA	NA	nontargeting	Nontargeting
SABETI-NT-182	3.20274644293835	0.459255673285852	-6.97377654591299	ZNF76	(Intercept)	5	1210	6.17088051217592e-12	1.22173228070339e-11	TAGAAAGCCCTATCGGGTTC	NA	NA	NA	NA	nontargeting	Nontargeting
SABETI-NT-182	-0.620726393479113	0.460164680979923	1.34892228616345	ZNF76	groupGroup2	5	1210	0.354723858139638	0.968010596828436	TAGAAAGCCCTATCGGGTTC	NA	NA	NA	NA	nontargeting	Nontargeting
SABETI-NT-182	2.41428908257409	0.311741438114732	-7.74452410681941	ZNF77	(Intercept)	10	1721	1.91880987331103e-14	4.94806314845196e-14	TAGAAAGCCCTATCGGGTTC	NA	NA	NA	NA	nontargeting	Nontargeting
SABETI-NT-182	-0.191141863420944	0.312661062896246	0.611338878114072	ZNF77	groupGroup2	10	1721	0.918049484525918	0.99794000004849	TAGAAAGCCCTATCGGGTTC	NA	NA	NA	NA	nontargeting	Nontargeting
SABETI-NT-182	3.42588999425248	0.518682190316256	-6.60498867748594	ZNF776	(Intercept)	4	545	7.95095454272538e-11	1.43686548271682e-10	TAGAAAGCCCTATCGGGTTC	NA	NA	NA	NA	nontargeting	Nontargeting
SABETI-NT-182	-0.0143692705281612	0.520485016249467	0.0276074624236138	ZNF776	groupGroup2	4	545	0.044049540436176	0.824797623358298	TAGAAAGCCCTATCGGGTTC	NA	NA	NA	NA	nontargeting	Nontargeting
SABETI-NT-182	1.59330853050416	0.219241210440022	-7.2673770013692	ZNF778	(Intercept)	22	2040	7.33069626485406e-13	1.58906196450041e-12	TAGAAAGCCCTATCGGGTTC	NA	NA	NA	NA	nontargeting	Nontargeting
SABETI-NT-182	0.426714004225236	0.2203546294256	-1.93648758520551	ZNF778	groupGroup2	22	2040	0.105616023223039	0.897226629836827	TAGAAAGCCCTATCGGGTTC	NA	NA	NA	NA	nontargeting	Nontargeting
SABETI-NT-182	1.51634748936808	0.207153512055088	-7.31992170600922	ZNF780A	(Intercept)	25	3096	4.96231347467802e-13	1.09495884566881e-12	TAGAAAGCCCTATCGGGTTC	NA	NA	NA	NA	nontargeting	Nontargeting
SABETI-NT-182	0.0421414417772288	0.207910246445835	-0.202690547953382	ZNF780A	groupGroup2	25	3096	0.321246177053046	0.962768796374741	TAGAAAGCCCTATCGGGTTC	NA	NA	NA	NA	nontargeting	Nontargeting
SABETI-NT-182	1.47997984519721	0.213240857041844	-6.94041407321299	ZNF780B	(Intercept)	23	3083	7.8190463171459e-12	1.53428763182438e-11	TAGAAAGCCCTATCGGGTTC	NA	NA	NA	NA	nontargeting	Nontargeting
SABETI-NT-182	0.033725483321143	0.214012175183715	-0.157586750810752	ZNF780B	groupGroup2	23	3083	0.250435111129944	0.951533495684471	TAGAAAGCCCTATCGGGTTC	NA	NA	NA	NA	nontargeting	Nontargeting
SABETI-NT-182	1.41098697371029	0.208207071357347	-6.77684463122101	ZNF782	(Intercept)	25	2412	2.45657701574612e-11	4.62447501682606e-11	TAGAAAGCCCTATCGGGTTC	NA	NA	NA	NA	nontargeting	Nontargeting
SABETI-NT-182	0.399128009277205	0.209216411060223	-1.90772801834516	ZNF782	groupGroup2	25	2412	0.112852756890114	0.902535232586133	TAGAAAGCCCTATCGGGTTC	NA	NA	NA	NA	nontargeting	Nontargeting
SABETI-NT-182	3.42588999425258	0.525098104500478	-6.5242855856652	ZNF784	(Intercept)	4	378	1.36652828839152e-10	2.42245606032339e-10	TAGAAAGCCCTATCGGGTTC	NA	NA	NA	NA	nontargeting	Nontargeting
SABETI-NT-182	0.35858655901466	0.527669252224915	-0.679566901999087	ZNF784	groupGroup2	4	378	0.993557465589794	0.99981660793696	TAGAAAGCCCTATCGGGTTC	NA	NA	NA	NA	nontargeting	Nontargeting
SABETI-NT-182	1.02799472145416	0.163581473694637	-6.28429796012933	ZNF787	(Intercept)	37	5643	6.58677054177508e-10	1.10221290789776e-09	TAGAAAGCCCTATCGGGTTC	NA	NA	NA	NA	nontargeting	Nontargeting
SABETI-NT-182	-0.19958518534851	0.164069259944021	1.21646910223528	ZNF787	groupGroup2	37	5643	0.447612548466754	0.977040942094008	TAGAAAGCCCTATCGGGTTC	NA	NA	NA	NA	nontargeting	Nontargeting
SABETI-NT-182	1.256836293883	0.181755767096872	-6.91497339511177	ZNF789	(Intercept)	31	3559	9.35902374062554e-12	1.82371661645475e-11	TAGAAAGCCCTATCGGGTTC	NA	NA	NA	NA	nontargeting	Nontargeting
SABETI-NT-182	0.155321828375477	0.182488838304395	-0.851130566771416	ZNF789	groupGroup2	31	3559	0.789393654699682	0.99373273279367	TAGAAAGCCCTATCGGGTTC	NA	NA	NA	NA	nontargeting	Nontargeting
SABETI-NT-182	0.860940636790984	0.164515632402173	-5.23318437415321	ZNF791	(Intercept)	41	4535	3.33228790422724e-07	4.69803990830593e-07	TAGAAAGCCCTATCGGGTTC	NA	NA	NA	NA	nontargeting	Nontargeting
SABETI-NT-182	0.186286560681753	0.165179264438372	-1.12778417627145	ZNF791	groupGroup2	41	4535	0.518822155394424	0.981845380351079	TAGAAAGCCCTATCGGGTTC	NA	NA	NA	NA	nontargeting	Nontargeting
SABETI-NT-182	1.59330853050427	0.213498501806651	-7.46285579065656	ZNF8	(Intercept)	21	2500	1.69333998211954e-13	3.92808755784329e-13	TAGAAAGCCCTATCGGGTTC	NA	NA	NA	NA	nontargeting	Nontargeting
SABETI-NT-182	0.217157145104754	0.214410249182886	-1.01281140212437	ZNF8	groupGroup2	21	2500	0.62230050683175	0.987619765756599	TAGAAAGCCCTATCGGGTTC	NA	NA	NA	NA	nontargeting	Nontargeting
SABETI-NT-182	3.20274644293853	0.46600292958824	-6.87280323702787	ZNF805	(Intercept)	5	722	1.25904743595715e-11	2.42714088046232e-11	TAGAAAGCCCTATCGGGTTC	NA	NA	NA	NA	nontargeting	Nontargeting
SABETI-NT-182	-0.08584022844164	0.467520223974007	0.183607519075822	ZNF805	groupGroup2	5	722	0.291357271921422	0.958351288014504	TAGAAAGCCCTATCGGGTTC	NA	NA	NA	NA	nontargeting	Nontargeting
SABETI-NT-182	1.6766901394433	0.23131754400583	-7.24843481565341	ZNF81	(Intercept)	18	2679	8.432305010252e-13	1.81622198440214e-12	TAGAAAGCCCTATCGGGTTC	NA	NA	NA	NA	nontargeting	Nontargeting
SABETI-NT-182	0.00710734690000796	0.232137050452854	-0.0306170294063051	ZNF81	groupGroup2	18	2679	0.0488500779718819	0.834477228288956	TAGAAAGCCCTATCGGGTTC	NA	NA	NA	NA	nontargeting	Nontargeting
SABETI-NT-182	1.81645208181842	0.2393395248095	-7.58943631756687	ZNF814	(Intercept)	18	2905	6.42600268768588e-14	1.5613795644716e-13	TAGAAAGCCCTATCGGGTTC	NA	NA	NA	NA	nontargeting	Nontargeting
SABETI-NT-182	-0.197849576003362	0.240050678039677	0.824199196682381	ZNF814	groupGroup2	18	2905	0.819652766834626	0.994748657304816	TAGAAAGCCCTATCGGGTTC	NA	NA	NA	NA	nontargeting	Nontargeting
SABETI-NT-182	1.97897101131619	0.254855523165147	-7.76507013361376	ZNF84	(Intercept)	15	2638	1.63200117160827e-14	4.24296681739987e-14	TAGAAAGCCCTATCGGGTTC	NA	NA	NA	NA	nontargeting	Nontargeting
SABETI-NT-182	-0.236304931511165	0.255582362982215	0.924574484537527	ZNF84	groupGroup2	15	2638	0.710374580883274	0.991351799205159	TAGAAAGCCCTATCGGGTTC	NA	NA	NA	NA	nontargeting	Nontargeting
SABETI-NT-182	2.41428908257404	0.33347865697748	-7.23971094419119	ZNF844	(Intercept)	8	1281	8.99284043182966e-13	1.931436601814e-12	TAGAAAGCCCTATCGGGTTC	NA	NA	NA	NA	nontargeting	Nontargeting
SABETI-NT-182	0.0613087995010416	0.334713902513151	-0.183167771164309	ZNF844	groupGroup2	8	1281	0.290667237184088	0.958276015611112	TAGAAAGCCCTATCGGGTTC	NA	NA	NA	NA	nontargeting	Nontargeting
SABETI-NT-182	2.3272777055844	0.298088761080751	-7.8073312698762	ZNF865	(Intercept)	12	1283	1.16823192617539e-14	3.08978459790186e-14	TAGAAAGCCCTATCGGGTTC	NA	NA	NA	NA	nontargeting	Nontargeting
SABETI-NT-182	0.216047040115095	0.299375712927674	-0.721658540708978	ZNF865	groupGroup2	12	1283	0.94100887560275	0.998380591111859	TAGAAAGCCCTATCGGGTTC	NA	NA	NA	NA	nontargeting	Nontargeting
SABETI-NT-182	1.92181259747624	0.257428259658089	-7.46542978625872	ZNF891	(Intercept)	17	1861	1.66056312278283e-13	3.85585520353779e-13	TAGAAAGCCCTATCGGGTTC	NA	NA	NA	NA	nontargeting	Nontargeting
SABETI-NT-182	0.183021784683606	0.258487384220104	-0.70804919642717	ZNF891	groupGroup2	17	1861	0.957829414009516	0.998748695729051	TAGAAAGCCCTATCGGGTTC	NA	NA	NA	NA	nontargeting	Nontargeting
SABETI-NT-182	0.0585941642660531	0.107599191373524	-0.544559522409859	ZNHIT1	(Intercept)	64	10260	0.827886999370848	0.838385287641404	TAGAAAGCCCTATCGGGTTC	NA	NA	NA	NA	nontargeting	Nontargeting
SABETI-NT-182	-0.157034237079307	0.107937250640066	1.45486600916825	ZNHIT1	groupGroup2	64	10260	0.291412719140854	0.958351288014504	TAGAAAGCCCTATCGGGTTC	NA	NA	NA	NA	nontargeting	Nontargeting
SABETI-NT-182	1.59330853050406	0.215770396213313	-7.38427772514676	ZNHIT2	(Intercept)	19	2875	3.06566387807582e-13	6.917601445726e-13	TAGAAAGCCCTATCGGGTTC	NA	NA	NA	NA	nontargeting	Nontargeting
SABETI-NT-182	0.0431124692333825	0.216559140738781	-0.199079425076708	ZNHIT2	groupGroup2	19	2875	0.315598769002712	0.961781556192975	TAGAAAGCCCTATCGGGTTC	NA	NA	NA	NA	nontargeting	Nontargeting
SABETI-NT-182	0.357837059118912	0.117629859042717	-3.04205974597796	ZNHIT3	(Intercept)	57	8812	0.00469930504307154	0.00547133859068223	TAGAAAGCCCTATCGGGTTC	NA	NA	NA	NA	nontargeting	Nontargeting
SABETI-NT-182	-0.130582711910448	0.118001640711092	1.10661776500344	ZNHIT3	groupGroup2	57	8812	0.536918446506972	0.982841047465053	TAGAAAGCCCTATCGGGTTC	NA	NA	NA	NA	nontargeting	Nontargeting
SABETI-NT-182	0.130053128248205	0.131033204610174	-0.992520396910954	ZNHIT6	(Intercept)	56	7932	0.641887469231486	0.659215391612382	TAGAAAGCCCTATCGGGTTC	NA	NA	NA	NA	nontargeting	Nontargeting
SABETI-NT-182	0.0396907938523133	0.131504815558242	-0.301820079240631	ZNHIT6	groupGroup2	56	7932	0.47442155349217	0.978611139485106	TAGAAAGCCCTATCGGGTTC	NA	NA	NA	NA	nontargeting	Nontargeting
SABETI-NT-182	0.0585941642660623	0.109136197897877	-0.536890283834987	ZNRD2	(Intercept)	69	9809	0.81731319432402	0.828273536209642	TAGAAAGCCCTATCGGGTTC	NA	NA	NA	NA	nontargeting	Nontargeting
SABETI-NT-182	-0.0909415415614112	0.109496472162113	0.830543119478493	ZNRD2	groupGroup2	69	9809	0.812463558228518	0.994729374274473	TAGAAAGCCCTATCGGGTTC	NA	NA	NA	NA	nontargeting	Nontargeting
SABETI-NT-182	0.592676650196327	0.134408861084276	-4.40950578269323	ZPR1	(Intercept)	49	6808	2.0721358412415e-05	2.66447472005358e-05	TAGAAAGCCCTATCGGGTTC	NA	NA	NA	NA	nontargeting	Nontargeting
SABETI-NT-182	-0.0137552713275843	0.134877046873213	0.101983781869976	ZPR1	groupGroup2	49	6808	0.162460903698136	0.925357867133241	TAGAAAGCCCTATCGGGTTC	NA	NA	NA	NA	nontargeting	Nontargeting
SABETI-NT-182	-0.534923175345037	0.0744449211885947	7.18548917514322	ZRANB2	(Intercept)	98	14267	1.33933962093849e-12	2.82518098582472e-12	TAGAAAGCCCTATCGGGTTC	NA	NA	NA	NA	nontargeting	Nontargeting
SABETI-NT-182	-0.108737919333691	0.0746839680816334	1.45597404806926	ZRANB2	groupGroup2	98	14267	0.290799587825114	0.958322791045378	TAGAAAGCCCTATCGGGTTC	NA	NA	NA	NA	nontargeting	Nontargeting
SABETI-NT-182	3.02042488614434	0.437411078813806	-6.90523178867642	ZRANB2-AS1	(Intercept)	5	501	1.00243043428727e-11	1.948429891821e-11	TAGAAAGCCCTATCGGGTTC	NA	NA	NA	NA	nontargeting	Nontargeting
SABETI-NT-182	0.470703857135386	0.43975644881861	-1.070373972684	ZRANB2-AS1	groupGroup2	5	501	0.56890201970877	0.984233086702864	TAGAAAGCCCTATCGGGTTC	NA	NA	NA	NA	nontargeting	Nontargeting
SABETI-NT-182	2.61495977803624	0.371570206863035	-7.03759270721117	ZRANB2-AS2	(Intercept)	7	1116	3.9117880551713e-12	7.88357819157413e-12	TAGAAAGCCCTATCGGGTTC	NA	NA	NA	NA	nontargeting	Nontargeting
SABETI-NT-182	-0.0114665108702531	0.372867037163572	0.0307522782316177	ZRANB2-AS2	groupGroup2	7	1116	0.049065802289578	0.835042293419526	TAGAAAGCCCTATCGGGTTC	NA	NA	NA	NA	nontargeting	Nontargeting
SABETI-NT-182	1.34644845257272	0.203563592100576	-6.61438736995497	ZSCAN12	(Intercept)	27	3725	7.4618718115885e-11	1.3514827187917e-10	TAGAAAGCCCTATCGGGTTC	NA	NA	NA	NA	nontargeting	Nontargeting
SABETI-NT-182	-0.0832461932643829	0.204237503549593	0.407595039194989	ZSCAN12	groupGroup2	27	3725	0.63285798610173	0.988182011873677	TAGAAAGCCCTATCGGGTTC	NA	NA	NA	NA	nontargeting	Nontargeting
SABETI-NT-182	3.42588999425246	0.555289874887596	-6.16955242511119	ZSCAN16	(Intercept)	4	198	1.3696713530428e-09	2.23474882088598e-09	TAGAAAGCCCTATCGGGTTC	NA	NA	NA	NA	nontargeting	Nontargeting
SABETI-NT-182	1.00246269056787	0.559969912484033	-1.79020813122072	ZSCAN16	groupGroup2	4	198	0.146840916818357	0.91926569206506	TAGAAAGCCCTATCGGGTTC	NA	NA	NA	NA	nontargeting	Nontargeting
SABETI-NT-182	0.734646911466698	0.139258703228385	-5.275411119274	ZSCAN16-AS1	(Intercept)	47	6514	2.64917596551162e-07	3.75499044710168e-07	TAGAAAGCCCTATCGGGTTC	NA	NA	NA	NA	nontargeting	Nontargeting
SABETI-NT-182	-0.0552325316988152	0.139726229637016	0.395291076287533	ZSCAN16-AS1	groupGroup2	47	6514	0.614743831217558	0.987072493926595	TAGAAAGCCCTATCGGGTTC	NA	NA	NA	NA	nontargeting	Nontargeting
SABETI-NT-182	2.32727770558438	0.314318463092526	-7.40420299427113	ZSCAN2	(Intercept)	11	905	2.63880935859982e-13	5.9959773489748e-13	TAGAAAGCCCTATCGGGTTC	NA	NA	NA	NA	nontargeting	Nontargeting
SABETI-NT-182	0.552081416406766	0.316111800736996	-1.74647518732177	ZSCAN2	groupGroup2	11	905	0.161456829974595	0.925202377324485	TAGAAAGCCCTATCGGGTTC	NA	NA	NA	NA	nontargeting	Nontargeting
SABETI-NT-182	2.32727770558437	0.297933985681303	-7.81138714424423	ZSCAN21	(Intercept)	11	2038	1.13123965793886e-14	2.99703292723745e-14	TAGAAAGCCCTATCGGGTTC	NA	NA	NA	NA	nontargeting	Nontargeting
SABETI-NT-182	-0.284064457530708	0.298740127116822	0.950874796339715	ZSCAN21	groupGroup2	11	2038	0.683335874918764	0.990468758914654	TAGAAAGCCCTATCGGGTTC	NA	NA	NA	NA	nontargeting	Nontargeting
SABETI-NT-182	2.1041341542702	0.283446676005121	-7.42338623943568	ZSCAN22	(Intercept)	15	1110	2.28326455507192e-13	5.22328654569954e-13	TAGAAAGCCCTATCGGGTTC	NA	NA	NA	NA	nontargeting	Nontargeting
SABETI-NT-182	0.55761251726396	0.28506178376575	-1.95611109247173	ZSCAN22	groupGroup2	15	1110	0.100904137464689	0.893780177086774	TAGAAAGCCCTATCGGGTTC	NA	NA	NA	NA	nontargeting	Nontargeting
SABETI-NT-182	1.81645208181846	0.239800093607073	-7.57485976963307	ZSCAN25	(Intercept)	18	2321	7.19031510893464e-14	1.73760526357456e-13	TAGAAAGCCCTATCGGGTTC	NA	NA	NA	NA	nontargeting	Nontargeting
SABETI-NT-182	0.0614793461032918	0.240691248843412	-0.255428256734373	ZSCAN25	groupGroup2	18	2321	0.40321530257871	0.972443673986681	TAGAAAGCCCTATCGGGTTC	NA	NA	NA	NA	nontargeting	Nontargeting
SABETI-NT-182	2.86627420631708	0.390943640505096	-7.33168137129402	ZSCAN26	(Intercept)	6	1679	4.54565916788008e-13	1.0069273805687e-12	TAGAAAGCCCTATCGGGTTC	NA	NA	NA	NA	nontargeting	Nontargeting
SABETI-NT-182	-0.639942271096441	0.391712894287624	1.63370233767834	ZSCAN26	groupGroup2	6	1679	0.204642734568668	0.940340177134966	TAGAAAGCCCTATCGGGTTC	NA	NA	NA	NA	nontargeting	Nontargeting
SABETI-NT-182	1.67669013944326	0.222092399612295	-7.54951606795301	ZSCAN29	(Intercept)	19	2850	8.73756987051632e-14	2.0913376795264e-13	TAGAAAGCCCTATCGGGTTC	NA	NA	NA	NA	nontargeting	Nontargeting
SABETI-NT-182	-0.0218272131152587	0.222859834829592	0.0979414398828247	ZSCAN29	groupGroup2	19	2850	0.156042412232578	0.923627736854262	TAGAAAGCCCTATCGGGTTC	NA	NA	NA	NA	nontargeting	Nontargeting
SABETI-NT-182	2.2472349979109	0.304595971532241	-7.37775679240404	ZSCAN31	(Intercept)	12	1549	3.2195736178905e-13	7.24787613858239e-13	TAGAAAGCCCTATCGGGTTC	NA	NA	NA	NA	nontargeting	Nontargeting
SABETI-NT-182	0.0342871233246692	0.305699852840633	-0.112159436800723	ZSCAN31	groupGroup2	12	1549	0.178606018166498	0.931518171168629	TAGAAAGCCCTATCGGGTTC	NA	NA	NA	NA	nontargeting	Nontargeting
SABETI-NT-182	1.81645208181844	0.238480084436555	-7.61678731416958	ZSCAN32	(Intercept)	16	2466	5.20134647855974e-14	1.27693850351454e-13	TAGAAAGCCCTATCGGGTTC	NA	NA	NA	NA	nontargeting	Nontargeting
SABETI-NT-182	-0.00282462595379046	0.239318026811462	0.0118028131496159	ZSCAN32	groupGroup2	16	2466	0.01883412748548	0.735716672639421	TAGAAAGCCCTATCGGGTTC	NA	NA	NA	NA	nontargeting	Nontargeting
SABETI-NT-182	1.22866541691628	0.186708832610064	-6.58064966579441	ZSCAN5A	(Intercept)	31	4029	9.3679413501524e-11	1.68332661594712e-10	TAGAAAGCCCTATCGGGTTC	NA	NA	NA	NA	nontargeting	Nontargeting
SABETI-NT-182	-0.0135960247908268	0.187359430983232	0.0725665354526168	ZSCAN5A	groupGroup2	31	4029	0.115697885348674	0.904049496442737	TAGAAAGCCCTATCGGGTTC	NA	NA	NA	NA	nontargeting	Nontargeting
SABETI-NT-182	1.41098697371027	0.192713177297123	-7.32169431016553	ZSCAN9	(Intercept)	24	3597	4.89718878617508e-13	1.08118529627314e-12	TAGAAAGCCCTATCGGGTTC	NA	NA	NA	NA	nontargeting	Nontargeting
SABETI-NT-182	-0.00212064845200325	0.19339070142323	0.0109656174593538	ZSCAN9	groupGroup2	24	3597	0.017498243061584	0.727232026813599	TAGAAAGCCCTATCGGGTTC	NA	NA	NA	NA	nontargeting	Nontargeting
SABETI-NT-182	2.86627420631714	0.432416313087732	-6.62850618620304	ZSWIM5	(Intercept)	7	393	6.78201829982612e-11	1.23244270876649e-10	TAGAAAGCCCTATCGGGTTC	NA	NA	NA	NA	nontargeting	Nontargeting
SABETI-NT-182	0.849883102972619	0.435492559831658	-1.95154448402321	ZSWIM5	groupGroup2	7	393	0.10198461981117	0.894072145501085	TAGAAAGCCCTATCGGGTTC	NA	NA	NA	NA	nontargeting	Nontargeting
SABETI-NT-182	3.02042488614437	0.423489156686365	-7.13223665460054	ZSWIM9	(Intercept)	6	735	1.97501786066002e-12	4.0960423935292e-12	TAGAAAGCCCTATCGGGTTC	NA	NA	NA	NA	nontargeting	Nontargeting
SABETI-NT-182	0.0900255280096619	0.425111193744207	-0.2117693660728	ZSWIM9	groupGroup2	6	735	0.335426062386504	0.965003799896052	TAGAAAGCCCTATCGGGTTC	NA	NA	NA	NA	nontargeting	Nontargeting
SABETI-NT-182	0.841892441820295	0.156813449542302	-5.36875149598176	ZYG11A	(Intercept)	39	5019	1.58567148172786e-07	2.27529150961811e-07	TAGAAAGCCCTATCGGGTTC	NA	NA	NA	NA	nontargeting	Nontargeting
SABETI-NT-182	0.1099651210486	0.157414979022415	-0.6985683429335	ZYG11A	groupGroup2	39	5019	0.96964366679363	0.999094490831124	TAGAAAGCCCTATCGGGTTC	NA	NA	NA	NA	nontargeting	Nontargeting
SABETI-NT-182	1.37819715088726	0.188118918491357	-7.32620175546344	ZYG11B	(Intercept)	26	3878	4.73534529810442e-13	1.04703144181735e-12	TAGAAAGCCCTATCGGGTTC	NA	NA	NA	NA	nontargeting	Nontargeting
SABETI-NT-182	-0.0489400699234012	0.188752748030592	0.259281363763082	ZYG11B	groupGroup2	26	3878	0.409163685141306	0.973193004083456	TAGAAAGCCCTATCGGGTTC	NA	NA	NA	NA	nontargeting	Nontargeting
SABETI-NT-183	1.98482556530503	0.252592268975869	-7.85782388888017	A1BG	(Intercept)	17	1914	7.81728639300414e-15	2.11145953078597e-14	TAGAATTACAGCCGGTGCCT	NA	NA	NA	NA	nontargeting	Nontargeting
SABETI-NT-183	0.10123985221938	0.253628072582594	-0.39916658746997	A1BG	groupGroup2	17	1914	0.62045907812984	0.987474593933855	TAGAATTACAGCCGGTGCCT	NA	NA	NA	NA	nontargeting	Nontargeting
SABETI-NT-183	3.08343785397307	0.419729453858796	-7.34625084235903	A1BG-AS1	(Intercept)	6	649	4.07687330896984e-13	9.07614128629328e-13	TAGAATTACAGCCGGTGCCT	NA	NA	NA	NA	nontargeting	Nontargeting
SABETI-NT-183	0.162731701563992	0.421567588766755	-0.386015685029402	A1BG-AS1	groupGroup2	6	649	0.60102989510718	0.985920964504773	TAGAATTACAGCCGGTGCCT	NA	NA	NA	NA	nontargeting	Nontargeting
SABETI-NT-183	1.16162525649685	0.179812589935969	-6.46019979418849	AAK1	(Intercept)	27	4038	2.0912966880207e-10	3.65123532762059e-10	TAGAATTACAGCCGGTGCCT	NA	NA	NA	NA	nontargeting	Nontargeting
SABETI-NT-183	0.0354251253803753	0.180505788661919	-0.196254788519416	AAK1	groupGroup2	27	4038	0.311178506562478	0.961200413708281	TAGAATTACAGCCGGTGCCT	NA	NA	NA	NA	nontargeting	Nontargeting
SABETI-NT-183	1.40946142040144	0.190602026592186	-7.39478716780456	AAMDC	(Intercept)	22	3185	2.83269893571952e-13	6.41470705888002e-13	TAGAATTACAGCCGGTGCCT	NA	NA	NA	NA	nontargeting	Nontargeting
SABETI-NT-183	0.122617922370759	0.191397505446249	-0.640645352638592	AAMDC	groupGroup2	22	3185	0.95649374706463	0.998748695729051	TAGAATTACAGCCGGTGCCT	NA	NA	NA	NA	nontargeting	Nontargeting
SABETI-NT-183	0.886213276636883	0.153734869077741	-5.76455609552535	AAR2	(Intercept)	43	5412	1.63746088121135e-08	2.47975798598844e-08	TAGAATTACAGCCGGTGCCT	NA	NA	NA	NA	nontargeting	Nontargeting
SABETI-NT-183	-0.0355225609865575	0.154296120348914	0.230223293406401	AAR2	groupGroup2	43	5412	0.364163475139364	0.968942910928086	TAGAATTACAGCCGGTGCCT	NA	NA	NA	NA	nontargeting	Nontargeting
SABETI-NT-183	0.280077473066561	0.112237479637816	-2.49540059140988	AARSD1	(Intercept)	59	8999	0.0251630005637102	0.02838789926468	TAGAATTACAGCCGGTGCCT	NA	NA	NA	NA	nontargeting	Nontargeting
SABETI-NT-183	-0.0969403820237851	0.112627578232346	0.860716207746219	AARSD1	groupGroup2	59	8999	0.778788728502836	0.993395383287858	TAGAATTACAGCCGGTGCCT	NA	NA	NA	NA	nontargeting	Nontargeting
SABETI-NT-183	1.78415486984285	0.221163650284152	-8.06712526018883	AASDH	(Intercept)	19	2901	1.43945397224673e-15	4.23518657894377e-15	TAGAATTACAGCCGGTGCCT	NA	NA	NA	NA	nontargeting	Nontargeting
SABETI-NT-183	-0.123843563912631	0.221904023989438	0.558095169642013	AASDH	groupGroup2	19	2901	0.846441202260582	0.995258988569744	TAGAATTACAGCCGGTGCCT	NA	NA	NA	NA	nontargeting	Nontargeting
SABETI-NT-183	-0.447812655937254	0.083199951191852	5.38236681058425	AATF	(Intercept)	91	13124	1.47025535740888e-07	2.11348280203524e-07	TAGAATTACAGCCGGTGCCT	NA	NA	NA	NA	nontargeting	Nontargeting
SABETI-NT-183	-0.0971223169611962	0.0834918874008091	1.16325453867096	AATF	groupGroup2	91	13124	0.489452489218926	0.979709663408467	TAGAATTACAGCCGGTGCCT	NA	NA	NA	NA	nontargeting	Nontargeting
SABETI-NT-183	2.57261223020712	0.345556758431404	-7.44483262861087	ABALON	(Intercept)	8	1192	1.94134806303948e-13	4.47459318690551e-13	TAGAATTACAGCCGGTGCCT	NA	NA	NA	NA	nontargeting	Nontargeting
SABETI-NT-183	-0.0166356433325593	0.34683582235602	0.0479640286852582	ABALON	groupGroup2	8	1192	0.07651017890916	0.871929199296981	TAGAATTACAGCCGGTGCCT	NA	NA	NA	NA	nontargeting	Nontargeting
SABETI-NT-183	1.13752770491778	0.167463750233963	-6.79268022678668	ABCA3	(Intercept)	33	4389	2.20138353312378e-11	4.15966330573634e-11	TAGAATTACAGCCGGTGCCT	NA	NA	NA	NA	nontargeting	Nontargeting
SABETI-NT-183	0.0149221970751584	0.168100285603804	-0.0887696116729308	ABCA3	groupGroup2	33	4389	0.141469982613048	0.917438284136023	TAGAATTACAGCCGGTGCCT	NA	NA	NA	NA	nontargeting	Nontargeting
SABETI-NT-183	1.57936045719681	0.203887572896077	-7.74623207664462	ABCA7	(Intercept)	22	3133	1.89318870654641e-14	4.88554713704791e-14	TAGAATTACAGCCGGTGCCT	NA	NA	NA	NA	nontargeting	Nontargeting
SABETI-NT-183	-0.0214454470956944	0.204638368450903	0.104796804519283	ABCA7	groupGroup2	22	3133	0.16692590857466	0.927214645679138	TAGAATTACAGCCGGTGCCT	NA	NA	NA	NA	nontargeting	Nontargeting
SABETI-NT-183	0.732062596809614	0.139716569829986	-5.23962617820079	ABCB10	(Intercept)	47	5364	3.21804399885684e-07	4.54080504043244e-07	TAGAATTACAGCCGGTGCCT	NA	NA	NA	NA	nontargeting	Nontargeting
SABETI-NT-183	0.170204418748755	0.14031990348561	-1.21297417202265	ABCB10	groupGroup2	47	5364	0.45027939086398	0.977077453842948	TAGAATTACAGCCGGTGCCT	NA	NA	NA	NA	nontargeting	Nontargeting
SABETI-NT-183	0.531391901347462	0.134788652060159	-3.94240830533931	ABCC5	(Intercept)	53	7147	0.000161334989343499	0.000199595641378385	TAGAATTACAGCCGGTGCCT	NA	NA	NA	NA	nontargeting	Nontargeting
SABETI-NT-183	-0.0877778976996432	0.135264207225253	0.64893662189191	ABCC5	groupGroup2	53	7147	0.967241315208066	0.998958332117318	TAGAATTACAGCCGGTGCCT	NA	NA	NA	NA	nontargeting	Nontargeting
SABETI-NT-183	1.37868976173467	0.184664262942972	-7.46592621529829	ABCD3	(Intercept)	28	3187	1.65431379523126e-13	3.84209141226246e-13	TAGAATTACAGCCGGTGCCT	NA	NA	NA	NA	nontargeting	Nontargeting
SABETI-NT-183	0.168109504253199	0.185469852949261	-0.906398002586378	ABCD3	groupGroup2	28	3187	0.72945045928942	0.992090768452584	TAGAATTACAGCCGGTGCCT	NA	NA	NA	NA	nontargeting	Nontargeting
SABETI-NT-183	0.886213276636871	0.152330609884202	-5.81769663569618	ABCF3	(Intercept)	41	5374	1.19328112533084e-08	1.82219421593411e-08	TAGAATTACAGCCGGTGCCT	NA	NA	NA	NA	nontargeting	Nontargeting
SABETI-NT-183	-0.00578363499681242	0.152899713549323	0.0378263298377384	ABCF3	groupGroup2	41	5374	0.0603476975672961	0.853799917709641	TAGAATTACAGCCGGTGCCT	NA	NA	NA	NA	nontargeting	Nontargeting
SABETI-NT-183	1.54299281302596	0.202834583982095	-7.60714855787197	ABHD11	(Intercept)	23	2629	5.60418335288588e-14	1.37073712064866e-13	TAGAATTACAGCCGGTGCCT	NA	NA	NA	NA	nontargeting	Nontargeting
SABETI-NT-183	0.207988293152086	0.203748311781517	-1.02080989694342	ABHD11	groupGroup2	23	2629	0.614689029022084	0.987072493926595	TAGAATTACAGCCGGTGCCT	NA	NA	NA	NA	nontargeting	Nontargeting
SABETI-NT-183	1.61710078517969	0.209073905380529	-7.73458926993521	ABHD14A	(Intercept)	21	2712	2.07474934654304e-14	5.3289436989187e-14	TAGAATTACAGCCGGTGCCT	NA	NA	NA	NA	nontargeting	Nontargeting
SABETI-NT-183	0.101026496127278	0.209931854093269	-0.481234715730152	ABHD14A	groupGroup2	21	2712	0.739300619677244	0.992381436035091	TAGAATTACAGCCGGTGCCT	NA	NA	NA	NA	nontargeting	Nontargeting
SABETI-NT-183	0.598531204185092	0.132665651893604	-4.51157624933018	ABHD14B	(Intercept)	52	6224	1.2869528641077e-05	1.67127573473101e-05	TAGAATTACAGCCGGTGCCT	NA	NA	NA	NA	nontargeting	Nontargeting
SABETI-NT-183	0.0884920482365171	0.133199858028163	-0.664355424596676	ABHD14B	groupGroup2	52	6224	0.987074289344012	0.999483638456603	TAGAATTACAGCCGGTGCCT	NA	NA	NA	NA	nontargeting	Nontargeting
SABETI-NT-183	0.764323459027848	0.151031248844775	-5.06069747071612	ABHD17A	(Intercept)	46	5181	8.35451142312508e-07	1.15315657435647e-06	TAGAATTACAGCCGGTGCCT	NA	NA	NA	NA	nontargeting	Nontargeting
SABETI-NT-183	0.107832555714238	0.151644393909792	-0.711088309524876	ABHD17A	groupGroup2	46	5181	0.954059027728898	0.998748695729051	TAGAATTACAGCCGGTGCCT	NA	NA	NA	NA	nontargeting	Nontargeting
SABETI-NT-183	0.64109081860389	0.129934604370524	-4.93394982583504	ABHD18	(Intercept)	50	7060	1.61166297203513e-06	2.1918131539309e-06	TAGAATTACAGCCGGTGCCT	NA	NA	NA	NA	nontargeting	Nontargeting
SABETI-NT-183	-0.080900780049722	0.130389800391091	0.620453285510585	ABHD18	groupGroup2	50	7060	0.930081199520932	0.998092490827417	TAGAATTACAGCCGGTGCCT	NA	NA	NA	NA	nontargeting	Nontargeting
SABETI-NT-183	0.409289204546571	0.134863780553207	-3.03483413313552	ABHD2	(Intercept)	52	8050	0.0048133600861189	0.00560187388371061	TAGAATTACAGCCGGTGCCT	NA	NA	NA	NA	nontargeting	Nontargeting
SABETI-NT-183	-0.224012484706714	0.135305860047431	1.65560075985021	ABHD2	groupGroup2	52	8050	0.19560539242569	0.937449333731238	TAGAATTACAGCCGGTGCCT	NA	NA	NA	NA	nontargeting	Nontargeting
SABETI-NT-183	3.08343785397309	0.449929223614449	-6.85316199112982	ABHD4	(Intercept)	4	931	1.44470414322316e-11	2.77064102987439e-11	TAGAATTACAGCCGGTGCCT	NA	NA	NA	NA	nontargeting	Nontargeting
SABETI-NT-183	-0.312053985718816	0.451245768813958	0.69153886260033	ABHD4	groupGroup2	4	931	0.978453934182408	0.999211471379831	TAGAATTACAGCCGGTGCCT	NA	NA	NA	NA	nontargeting	Nontargeting
SABETI-NT-183	0.59853120418509	0.138218220152209	-4.33033505659366	ABI1	(Intercept)	51	6740	2.97765262984518e-05	3.80145822930294e-05	TAGAATTACAGCCGGTGCCT	NA	NA	NA	NA	nontargeting	Nontargeting
SABETI-NT-183	-0.069125008795341	0.138711838766769	0.498335321699313	ABI1	groupGroup2	51	6740	0.763504568241984	0.992782250834387	TAGAATTACAGCCGGTGCCT	NA	NA	NA	NA	nontargeting	Nontargeting
SABETI-NT-183	-1.04369653107199	0.071558517257344	14.5852174007263	ABL1	(Intercept)	114	15379	6.9761811082067e-48	1.21523563062257e-46	TAGAATTACAGCCGGTGCCT	NA	NA	NA	NA	nontargeting	Nontargeting
SABETI-NT-183	-0.0192289882729577	0.0718244117103918	0.267722182682015	ABL1	groupGroup2	114	15379	0.422173652783372	0.975233445719786	TAGAATTACAGCCGGTGCCT	NA	NA	NA	NA	nontargeting	Nontargeting
SABETI-NT-183	1.16162525649682	0.166755440266748	-6.96604113568137	ABO	(Intercept)	33	4273	6.5196772919241e-12	1.28814638349265e-11	TAGAATTACAGCCGGTGCCT	NA	NA	NA	NA	nontargeting	Nontargeting
SABETI-NT-183	0.044205483374144	0.167406073004814	-0.264061408171691	ABO	groupGroup2	33	4273	0.416534798940906	0.974373859695609	TAGAATTACAGCCGGTGCCT	NA	NA	NA	NA	nontargeting	Nontargeting
SABETI-NT-183	0.544463982914823	0.132870261522651	-4.09771138157958	ABRAXAS1	(Intercept)	58	5204	8.34510162083538e-05	0.000104494965023276	TAGAATTACAGCCGGTGCCT	NA	NA	NA	NA	nontargeting	Nontargeting
SABETI-NT-183	0.378103944266541	0.133539314281637	-2.83140546512851	ABRAXAS1	groupGroup2	58	5204	0.0092687861802423	0.645167466442223	TAGAATTACAGCCGGTGCCT	NA	NA	NA	NA	nontargeting	Nontargeting
SABETI-NT-183	-0.848387778751234	0.0827994790822238	10.2462936742482	ACACA	(Intercept)	108	14275	2.4593738321245e-24	1.75965046201259e-23	TAGAATTACAGCCGGTGCCT	NA	NA	NA	NA	nontargeting	Nontargeting
SABETI-NT-183	-0.0792624953152028	0.0830989757584264	0.953832397954261	ACACA	groupGroup2	108	14275	0.680336974238654	0.990414248577156	TAGAATTACAGCCGGTGCCT	NA	NA	NA	NA	nontargeting	Nontargeting
SABETI-NT-183	2.16714712209892	0.26512525561776	-8.17405009963805	ACAD8	(Intercept)	14	1940	5.96411789939746e-16	1.8328411724322e-15	TAGAATTACAGCCGGTGCCT	NA	NA	NA	NA	nontargeting	Nontargeting
SABETI-NT-183	-0.0595855497563333	0.266065833251955	0.223950399899366	ACAD8	groupGroup2	14	1940	0.354408203815402	0.967981786763409	TAGAATTACAGCCGGTGCCT	NA	NA	NA	NA	nontargeting	Nontargeting
SABETI-NT-183	2.16714712209895	0.271373557556287	-7.9858448318033	ACAP3	(Intercept)	14	1726	2.79126299568332e-15	7.946515802258e-15	TAGAATTACAGCCGGTGCCT	NA	NA	NA	NA	nontargeting	Nontargeting
SABETI-NT-183	0.0438348976527552	0.272433317453704	-0.160901383364038	ACAP3	groupGroup2	14	1726	0.255657854528564	0.952155183116522	TAGAATTACAGCCGGTGCCT	NA	NA	NA	NA	nontargeting	Nontargeting
SABETI-NT-183	1.984825565305	0.242746386417623	-8.17654011083937	ACBD5	(Intercept)	16	2870	5.84220626137704e-16	1.79722678191958e-15	TAGAATTACAGCCGGTGCCT	NA	NA	NA	NA	nontargeting	Nontargeting
SABETI-NT-183	-0.312359749365918	0.243427342525001	1.28317446235046	ACBD5	groupGroup2	16	2870	0.398861921683182	0.971875439463359	TAGAATTACAGCCGGTGCCT	NA	NA	NA	NA	nontargeting	Nontargeting
SABETI-NT-183	1.23761116347478	0.1754287807976	-7.05477834280037	ACD	(Intercept)	33	3994	3.45752147484376e-12	7.00377100725689e-12	TAGAATTACAGCCGGTGCCT	NA	NA	NA	NA	nontargeting	Nontargeting
SABETI-NT-183	0.0246114129659406	0.176101205050796	-0.139757209264079	ACD	groupGroup2	33	3994	0.222296353095354	0.944802859823187	TAGAATTACAGCCGGTGCCT	NA	NA	NA	NA	nontargeting	Nontargeting
SABETI-NT-183	0.832146055366595	0.143317272472647	-5.80632076657344	ACER3	(Intercept)	44	5185	1.27721129266119e-08	1.94675256224878e-08	TAGAATTACAGCCGGTGCCT	NA	NA	NA	NA	nontargeting	Nontargeting
SABETI-NT-183	0.131701317377677	0.143919712597604	-0.915102698585224	ACER3	groupGroup2	44	5185	0.72027543685613	0.991687830130361	TAGAATTACAGCCGGTGCCT	NA	NA	NA	NA	nontargeting	Nontargeting
SABETI-NT-183	3.48890296208126	0.523022319625879	-6.67065788813161	ACHE	(Intercept)	4	625	5.09318472187346e-11	9.346427526126e-11	TAGAATTACAGCCGGTGCCT	NA	NA	NA	NA	nontargeting	Nontargeting
SABETI-NT-183	-0.23681622951611	0.524607617492746	0.451415918525782	ACHE	groupGroup2	4	625	0.696620375011072	0.990994729318419	TAGAATTACAGCCGGTGCCT	NA	NA	NA	NA	nontargeting	Nontargeting
SABETI-NT-183	-0.932945166779293	0.0856302604115889	10.8950406351098	ACIN1	(Intercept)	108	14009	2.43424445712278e-27	2.18195350469314e-26	TAGAATTACAGCCGGTGCCT	NA	NA	NA	NA	nontargeting	Nontargeting
SABETI-NT-183	-0.00243990249859	0.0859513293284422	0.0283870245830231	ACIN1	groupGroup2	108	14009	0.04529305417013	0.827592148771964	TAGAATTACAGCCGGTGCCT	NA	NA	NA	NA	nontargeting	Nontargeting
SABETI-NT-183	-0.392660835862173	0.0986965595800115	3.97846528321841	ACLY	(Intercept)	84	11538	0.000138723073032885	0.000172080724672636	TAGAATTACAGCCGGTGCCT	NA	NA	NA	NA	nontargeting	Nontargeting
SABETI-NT-183	-0.0214356099496716	0.0990628399232005	0.216383963616324	ACLY	groupGroup2	84	11538	0.342623069277978	0.966007404954168	TAGAATTACAGCCGGTGCCT	NA	NA	NA	NA	nontargeting	Nontargeting
SABETI-NT-183	0.505749470734126	0.125637333692273	-4.02547121839493	ACOT7	(Intercept)	58	7053	0.000113722670531716	0.000141575725582673	TAGAATTACAGCCGGTGCCT	NA	NA	NA	NA	nontargeting	Nontargeting
SABETI-NT-183	0.0258034858235639	0.126118743613917	-0.204596756074222	ACOT7	groupGroup2	58	7053	0.32422561986156	0.963331846165502	TAGAATTACAGCCGGTGCCT	NA	NA	NA	NA	nontargeting	Nontargeting
SABETI-NT-183	2.04198397914494	0.255961283134102	-7.97770644896756	ACOX1	(Intercept)	14	2447	2.98154849637248e-15	8.46035631855041e-15	TAGAATTACAGCCGGTGCCT	NA	NA	NA	NA	nontargeting	Nontargeting
SABETI-NT-183	-0.22328469891195	0.256749620701428	0.869659313622144	ACOX1	groupGroup2	14	2447	0.768973226218334	0.993007281318502	TAGAATTACAGCCGGTGCCT	NA	NA	NA	NA	nontargeting	Nontargeting
SABETI-NT-183	2.47730205040281	0.311424276094367	-7.954749326132	ACP2	(Intercept)	10	1901	3.58989114816584e-15	1.00931569626406e-14	TAGAATTACAGCCGGTGCCT	NA	NA	NA	NA	nontargeting	Nontargeting
SABETI-NT-183	-0.365480116586594	0.312258158676128	1.17044216918498	ACP2	groupGroup2	10	1901	0.48364614802256	0.97930192312776	TAGAATTACAGCCGGTGCCT	NA	NA	NA	NA	nontargeting	Nontargeting
SABETI-NT-183	2.31024796573965	0.334885161632748	-6.89862744134716	ACRBP	(Intercept)	11	844	1.05014747202605e-11	2.0378259690437e-11	TAGAATTACAGCCGGTGCCT	NA	NA	NA	NA	nontargeting	Nontargeting
SABETI-NT-183	0.575713073277383	0.336811205971318	-1.70930498472313	ACRBP	groupGroup2	11	844	0.174788940920895	0.930600780450778	TAGAATTACAGCCGGTGCCT	NA	NA	NA	NA	nontargeting	Nontargeting
SABETI-NT-183	2.47730205040276	0.338955366224532	-7.30863794250046	ACSBG1	(Intercept)	8	1371	5.39727635437102e-13	1.18645000000535e-12	TAGAATTACAGCCGGTGCCT	NA	NA	NA	NA	nontargeting	Nontargeting
SABETI-NT-183	-0.104016774439895	0.340128266683195	0.305816318808866	ACSBG1	groupGroup2	8	1371	0.480510994481232	0.979112313004764	TAGAATTACAGCCGGTGCCT	NA	NA	NA	NA	nontargeting	Nontargeting
SABETI-NT-183	1.78415486984283	0.219989241851109	-8.11019145677299	ACSF3	(Intercept)	19	3041	1.01080129168672e-15	3.02557642806421e-15	TAGAATTACAGCCGGTGCCT	NA	NA	NA	NA	nontargeting	Nontargeting
SABETI-NT-183	-0.169305937989384	0.220694319321947	0.767151318210426	ACSF3	groupGroup2	19	3041	0.88598310638228	0.996845218514021	TAGAATTACAGCCGGTGCCT	NA	NA	NA	NA	nontargeting	Nontargeting
SABETI-NT-183	1.2116356770715	0.175454647638414	-6.90569154696033	ACSS2	(Intercept)	33	3588	9.99188930215388e-12	1.94232932301762e-11	TAGAATTACAGCCGGTGCCT	NA	NA	NA	NA	nontargeting	Nontargeting
SABETI-NT-183	0.177130304792181	0.176219228017922	-1.00517013259283	ACSS2	groupGroup2	33	3588	0.629629868636962	0.988041924073187	TAGAATTACAGCCGGTGCCT	NA	NA	NA	NA	nontargeting	Nontargeting
SABETI-NT-183	-3.25456712259302	0.0562172543678978	57.8926729735755	ACTB	(Intercept)	131	17409	0	0	TAGAATTACAGCCGGTGCCT	NA	NA	NA	NA	nontargeting	Nontargeting
SABETI-NT-183	-0.00826323289175219	0.0564280884322903	0.146438292015996	ACTB	groupGroup2	131	17409	0.232849199089664	0.94775732644131	TAGAATTACAGCCGGTGCCT	NA	NA	NA	NA	nontargeting	Nontargeting
SABETI-NT-183	-2.41577745494183	0.0502643810223173	48.0614185593816	ACTG1	(Intercept)	131	17364	0	0	TAGAATTACAGCCGGTGCCT	NA	NA	NA	NA	nontargeting	Nontargeting
SABETI-NT-183	0.0180909623977824	0.0504539616796328	-0.358563763786369	ACTG1	groupGroup2	131	17364	0.560157082375506	0.983801814132836	TAGAATTACAGCCGGTGCCT	NA	NA	NA	NA	nontargeting	Nontargeting
SABETI-NT-183	-0.467136928763657	0.0816006559551233	5.72467124554196	ACTN4	(Intercept)	95	12121	2.07268453653586e-08	3.11998915008057e-08	TAGAATTACAGCCGGTGCCT	NA	NA	NA	NA	nontargeting	Nontargeting
SABETI-NT-183	0.114137137994866	0.0819334749274041	-1.3930464696633	ACTN4	groupGroup2	95	12121	0.327211477734234	0.96378914615426	TAGAATTACAGCCGGTGCCT	NA	NA	NA	NA	nontargeting	Nontargeting
SABETI-NT-183	-0.804975285815918	0.0658076035647319	12.2322534511396	ACTR3	(Intercept)	107	15061	4.1811463821078e-34	5.4100145179903e-33	TAGAATTACAGCCGGTGCCT	NA	NA	NA	NA	nontargeting	Nontargeting
SABETI-NT-183	-0.00307397686334034	0.066053997552653	0.0465373327464399	ACTR3	groupGroup2	107	15061	0.0742360418439321	0.869215431206806	TAGAATTACAGCCGGTGCCT	NA	NA	NA	NA	nontargeting	Nontargeting
SABETI-NT-183	0.290229844530576	0.1141039067336	-2.54355747177158	ACY1	(Intercept)	59	7836	0.0219460007712006	0.0248248420376402	TAGAATTACAGCCGGTGCCT	NA	NA	NA	NA	nontargeting	Nontargeting
SABETI-NT-183	0.0883593096649401	0.114563108334268	-0.771271929940386	ACY1	groupGroup2	59	7836	0.881091533482214	0.996688305173507	TAGAATTACAGCCGGTGCCT	NA	NA	NA	NA	nontargeting	Nontargeting
SABETI-NT-183	0.983377025090524	0.150448855130894	-6.5362878583221	ADAL	(Intercept)	42	5026	1.26128966343828e-10	2.24244035602332e-10	TAGAATTACAGCCGGTGCCT	NA	NA	NA	NA	nontargeting	Nontargeting
SABETI-NT-183	0.0357005300038755	0.151031990965239	-0.236377271965463	ADAL	groupGroup2	42	5026	0.373720138236398	0.969525192429246	TAGAATTACAGCCGGTGCCT	NA	NA	NA	NA	nontargeting	Nontargeting
SABETI-NT-183	1.29167838474505	0.180217872827979	-7.16731567450013	ADAM15	(Intercept)	32	3531	1.52965078630088e-12	3.20837241698424e-12	TAGAATTACAGCCGGTGCCT	NA	NA	NA	NA	nontargeting	Nontargeting
SABETI-NT-183	0.119199518617605	0.180967353230257	-0.658679681665782	ADAM15	groupGroup2	32	3531	0.979797033808714	0.999211471379831	TAGAATTACAGCCGGTGCCT	NA	NA	NA	NA	nontargeting	Nontargeting
SABETI-NT-183	1.26427941055693	0.185794113646584	-6.80473339947592	ADAMTS14	(Intercept)	33	3829	2.02473071412162e-11	3.83665298648334e-11	TAGAATTACAGCCGGTGCCT	NA	NA	NA	NA	nontargeting	Nontargeting
SABETI-NT-183	0.00180456688128416	0.186492423829215	-0.00967635491153643	ADAMTS14	groupGroup2	33	3829	0.0154409874157959	0.711703014775481	TAGAATTACAGCCGGTGCCT	NA	NA	NA	NA	nontargeting	Nontargeting
SABETI-NT-183	1.5793604571968	0.216911401000088	-7.28113160449393	ADAMTS6	(Intercept)	22	3209	6.620630958705e-13	1.44136544049688e-12	TAGAATTACAGCCGGTGCCT	NA	NA	NA	NA	nontargeting	Nontargeting
SABETI-NT-183	-0.125441892155969	0.217650093117347	0.576346604585811	ADAMTS6	groupGroup2	22	3209	0.871238144541224	0.996237156670062	TAGAATTACAGCCGGTGCCT	NA	NA	NA	NA	nontargeting	Nontargeting
SABETI-NT-183	1.13752770491778	0.168131167367478	-6.76571585583256	ADAMTSL4	(Intercept)	31	5118	2.65303318456432e-11	4.9805237002878e-11	TAGAATTACAGCCGGTGCCT	NA	NA	NA	NA	nontargeting	Nontargeting
SABETI-NT-183	-0.190397139368014	0.168670201180013	1.12881313970102	ADAMTSL4	groupGroup2	31	5118	0.517953337014414	0.981834290130786	TAGAATTACAGCCGGTGCCT	NA	NA	NA	NA	nontargeting	Nontargeting
SABETI-NT-183	2.92928717414579	0.390735727197716	-7.49685009649385	ADAMTSL5	(Intercept)	7	763	1.30739328257395e-13	3.07018497678537e-13	TAGAATTACAGCCGGTGCCT	NA	NA	NA	NA	nontargeting	Nontargeting
SABETI-NT-183	0.147674955384884	0.392420144104338	-0.376318488241572	ADAMTSL5	groupGroup2	7	763	0.586639727650324	0.985440495164722	TAGAATTACAGCCGGTGCCT	NA	NA	NA	NA	nontargeting	Nontargeting
SABETI-NT-183	0.0153849188394801	0.117913818837799	-0.130475961097006	ADAR	(Intercept)	68	9704	0.207620256373704	0.22276123414329	TAGAATTACAGCCGGTGCCT	NA	NA	NA	NA	nontargeting	Nontargeting
SABETI-NT-183	-0.193881499369712	0.118312960949529	1.63871732913877	ADAR	groupGroup2	68	9704	0.202544286630102	0.939635352144036	TAGAATTACAGCCGGTGCCT	NA	NA	NA	NA	nontargeting	Nontargeting
SABETI-NT-183	1.23761116347477	0.17990141135973	-6.87938551521449	ADARB1	(Intercept)	31	3911	1.20222567442487e-11	2.32173695497985e-11	TAGAATTACAGCCGGTGCCT	NA	NA	NA	NA	nontargeting	Nontargeting
SABETI-NT-183	0.0305111350931463	0.180593597353434	-0.168949151798742	ADARB1	groupGroup2	31	3911	0.268326725382322	0.954605790455845	TAGAATTACAGCCGGTGCCT	NA	NA	NA	NA	nontargeting	Nontargeting
SABETI-NT-183	3.48890296208128	0.625008901263807	-5.58216523800941	ADARB2	(Intercept)	4	191	4.75085057539334e-08	7.01037165729552e-08	TAGAATTACAGCCGGTGCCT	NA	NA	NA	NA	nontargeting	Nontargeting
SABETI-NT-183	0.910437866374345	0.629576588707848	-1.44611137501625	ADARB2	groupGroup2	4	191	0.29629193151372	0.959137214520429	TAGAATTACAGCCGGTGCCT	NA	NA	NA	NA	nontargeting	Nontargeting
SABETI-NT-183	1.87946504964718	0.242578473073993	-7.7478641275555	ADAT3	(Intercept)	20	1372	1.8690210802071e-14	4.82598761173944e-14	TAGAATTACAGCCGGTGCCT	NA	NA	NA	NA	nontargeting	Nontargeting
SABETI-NT-183	0.569968289320512	0.244081386221521	-2.33515672023931	ADAT3	groupGroup2	20	1372	0.03907047029143	0.815192724822303	TAGAATTACAGCCGGTGCCT	NA	NA	NA	NA	nontargeting	Nontargeting
SABETI-NT-183	2.79575578152132	0.369442696425807	-7.56749506369731	ADCK5	(Intercept)	7	1173	7.6097925704991e-14	1.83363779837921e-13	TAGAATTACAGCCGGTGCCT	NA	NA	NA	NA	nontargeting	Nontargeting
SABETI-NT-183	-0.18505429495752	0.370615098194525	0.499316665346404	ADCK5	groupGroup2	7	1173	0.764887367004224	0.992869458234404	TAGAATTACAGCCGGTGCCT	NA	NA	NA	NA	nontargeting	Nontargeting
SABETI-NT-183	1.69714349285323	0.281395879468308	-6.03115971726362	ADCY10	(Intercept)	13	1466	3.25574398888476e-09	5.16266812564623e-09	TAGAATTACAGCCGGTGCCT	NA	NA	NA	NA	nontargeting	Nontargeting
SABETI-NT-183	0.515936063063442	0.282826311814336	-1.82421522153898	ADCY10	groupGroup2	13	1466	0.136239082556489	0.914393752358007	TAGAATTACAGCCGGTGCCT	NA	NA	NA	NA	nontargeting	Nontargeting
SABETI-NT-183	0.321320431600609	0.113416299418036	-2.83310629291712	ADD1	(Intercept)	65	8250	0.0092196109356518	0.0106013159610361	TAGAATTACAGCCGGTGCCT	NA	NA	NA	NA	nontargeting	Nontargeting
SABETI-NT-183	0.00167168392097823	0.113842557278413	-0.0146841740113933	ADD1	groupGroup2	65	8250	0.023431709383716	0.763211506833466	TAGAATTACAGCCGGTGCCT	NA	NA	NA	NA	nontargeting	Nontargeting
SABETI-NT-183	2.67797274586493	0.384240554463495	-6.96952134478389	ADGRD1	(Intercept)	7	835	6.360422463565e-12	1.25779532528762e-11	TAGAATTACAGCCGGTGCCT	NA	NA	NA	NA	nontargeting	Nontargeting
SABETI-NT-183	0.216252803001985	0.385944128737172	-0.560321525578262	ADGRD1	groupGroup2	7	835	0.849479704888624	0.99545200020611	TAGAATTACAGCCGGTGCCT	NA	NA	NA	NA	nontargeting	Nontargeting
SABETI-NT-183	1.87946504964709	0.242251006168009	-7.75833743428754	ADGRE2	(Intercept)	16	2694	1.72099903470764e-14	4.46255843435272e-14	TAGAATTACAGCCGGTGCCT	NA	NA	NA	NA	nontargeting	Nontargeting
SABETI-NT-183	-0.193456398221592	0.243024186481959	0.796037633217026	ADGRE2	groupGroup2	16	2694	0.85202032394402	0.995573776746791	TAGAATTACAGCCGGTGCCT	NA	NA	NA	NA	nontargeting	Nontargeting
SABETI-NT-183	1.61710078517969	0.210752037956092	-7.67300188820285	ADGRE5	(Intercept)	19	3058	3.3603402975954e-14	8.42801330353924e-14	TAGAATTACAGCCGGTGCCT	NA	NA	NA	NA	nontargeting	Nontargeting
SABETI-NT-183	-0.049597973923436	0.211509952369635	0.234494752458544	ADGRE5	groupGroup2	19	3058	0.37079818685788	0.969488857740932	TAGAATTACAGCCGGTGCCT	NA	NA	NA	NA	nontargeting	Nontargeting
SABETI-NT-183	3.48890296208126	0.541530606036835	-6.44266994919202	ADGRF3	(Intercept)	4	413	2.34779593044244e-10	4.08204057149843e-10	TAGAATTACAGCCGGTGCCT	NA	NA	NA	NA	nontargeting	Nontargeting
SABETI-NT-183	0.171620648981218	0.54388679278531	-0.315544799501984	ADGRF3	groupGroup2	4	413	0.495303916102368	0.980256171701838	TAGAATTACAGCCGGTGCCT	NA	NA	NA	NA	nontargeting	Nontargeting
SABETI-NT-183	2.39029067341319	0.29535704485763	-8.09288525542154	ADGRL1	(Intercept)	11	1925	1.16535500767347e-15	3.46421984893924e-15	TAGAATTACAGCCGGTGCCT	NA	NA	NA	NA	nontargeting	Nontargeting
SABETI-NT-183	-0.2770445760522	0.296209709161029	0.935298768014353	ADGRL1	groupGroup2	11	1925	0.699268700088232	0.991055982194505	TAGAATTACAGCCGGTGCCT	NA	NA	NA	NA	nontargeting	Nontargeting
SABETI-NT-183	-0.867805864608332	0.0649210557536985	13.3670941504813	ADH5	(Intercept)	121	15696	1.88295078143325e-40	2.86536402803337e-39	TAGAATTACAGCCGGTGCCT	NA	NA	NA	NA	nontargeting	Nontargeting
SABETI-NT-183	-0.0881823995150299	0.0651491059934355	1.35354734605131	ADH5	groupGroup2	121	15696	0.35176167033219	0.967334681882304	TAGAATTACAGCCGGTGCCT	NA	NA	NA	NA	nontargeting	Nontargeting
SABETI-NT-183	0.468478075936906	0.121096891730947	-3.86862180556848	ADIPOR1	(Intercept)	55	7435	0.000218904511720694	0.00026932838012035	TAGAATTACAGCCGGTGCCT	NA	NA	NA	NA	nontargeting	Nontargeting
SABETI-NT-183	0.00944476612208299	0.121554974809271	-0.0776995440696896	ADIPOR1	groupGroup2	55	7435	0.123865886418118	0.908910934451386	TAGAATTACAGCCGGTGCCT	NA	NA	NA	NA	nontargeting	Nontargeting
SABETI-NT-183	0.456356715404556	0.123829478940736	-3.6853640934964	ADNP	(Intercept)	54	7677	0.000456751848738984	0.000554525667031894	TAGAATTACAGCCGGTGCCT	NA	NA	NA	NA	nontargeting	Nontargeting
SABETI-NT-183	-0.0579565509453737	0.124273712089949	0.466362112877297	ADNP	groupGroup2	54	7677	0.718087348230558	0.991660940030649	TAGAATTACAGCCGGTGCCT	NA	NA	NA	NA	nontargeting	Nontargeting
SABETI-NT-183	1.83067488547771	0.226252369211842	-8.09129598003741	ADNP2	(Intercept)	18	3130	1.18066417629647e-15	3.50762266662072e-15	TAGAATTACAGCCGGTGCCT	NA	NA	NA	NA	nontargeting	Nontargeting
SABETI-NT-183	-0.260415732895335	0.226920702824401	1.14760676154284	ADNP2	groupGroup2	18	3130	0.502261874438174	0.980808351308639	TAGAATTACAGCCGGTGCCT	NA	NA	NA	NA	nontargeting	Nontargeting
SABETI-NT-183	2.92928717414583	0.397494612982844	-7.36937578138262	ADPRM	(Intercept)	7	612	3.42857625918002e-13	7.69562978802434e-13	TAGAATTACAGCCGGTGCCT	NA	NA	NA	NA	nontargeting	Nontargeting
SABETI-NT-183	0.365230165549029	0.399579594043522	-0.914036079403116	ADPRM	groupGroup2	7	612	0.721395775768534	0.991803092316213	TAGAATTACAGCCGGTGCCT	NA	NA	NA	NA	nontargeting	Nontargeting
SABETI-NT-183	-0.584388190943006	0.0871134705468116	6.70835620799858	ADRM1	(Intercept)	96	11997	3.93657978806756e-11	7.28988707733036e-11	TAGAATTACAGCCGGTGCCT	NA	NA	NA	NA	nontargeting	Nontargeting
SABETI-NT-183	0.072174243784515	0.0874541211437923	-0.825281219919253	ADRM1	groupGroup2	96	11997	0.818423902714962	0.994745136496563	TAGAATTACAGCCGGTGCCT	NA	NA	NA	NA	nontargeting	Nontargeting
SABETI-NT-183	2.39029067341312	0.312041597074263	-7.66016677207383	ADTRP	(Intercept)	12	2170	3.71383584862642e-14	9.26927876594495e-14	TAGAATTACAGCCGGTGCCT	NA	NA	NA	NA	nontargeting	Nontargeting
SABETI-NT-183	-0.499332654665545	0.312819267051845	1.5962336954865	ADTRP	groupGroup2	12	2170	0.220873254455946	0.944652953629093	TAGAATTACAGCCGGTGCCT	NA	NA	NA	NA	nontargeting	Nontargeting
SABETI-NT-183	1.87946504964714	0.233467047540805	-8.05023693683648	AEN	(Intercept)	19	2937	1.65267811360832e-15	4.82878094671705e-15	TAGAATTACAGCCGGTGCCT	NA	NA	NA	NA	nontargeting	Nontargeting
SABETI-NT-183	-0.24391265196386	0.234169583522753	1.04160689144396	AEN	groupGroup2	19	2937	0.595187944606836	0.985751931699531	TAGAATTACAGCCGGTGCCT	NA	NA	NA	NA	nontargeting	Nontargeting
SABETI-NT-183	0.963174317773009	0.165768166114482	-5.81036962855598	AFG1L	(Intercept)	38	5150	1.24670119146895e-08	1.90150506423852e-08	TAGAATTACAGCCGGTGCCT	NA	NA	NA	NA	nontargeting	Nontargeting
SABETI-NT-183	-0.0994964065958715	0.166347519093379	0.598123778089046	AFG1L	groupGroup2	38	5150	0.900485309110806	0.997412987817249	TAGAATTACAGCCGGTGCCT	NA	NA	NA	NA	nontargeting	Nontargeting
SABETI-NT-183	0.832146055366599	0.145688166977975	-5.71183008632679	AFMID	(Intercept)	40	5837	2.2353530686958e-08	3.35867463252095e-08	TAGAATTACAGCCGGTGCCT	NA	NA	NA	NA	nontargeting	Nontargeting
SABETI-NT-183	-0.0425858424085521	0.146216157284091	0.291252644027635	AFMID	groupGroup2	40	5837	0.45828379458438	0.977934802523314	TAGAATTACAGCCGGTGCCT	NA	NA	NA	NA	nontargeting	Nontargeting
SABETI-NT-183	0.0877055804190995	0.115032827697947	-0.762439576373771	AGAP1	(Intercept)	71	9625	0.891595386427916	0.89858618191448	TAGAATTACAGCCGGTGCCT	NA	NA	NA	NA	nontargeting	Nontargeting
SABETI-NT-183	-0.154541391873145	0.115425704133853	1.33888195036637	AGAP1	groupGroup2	71	9625	0.361218213032676	0.968706391002374	TAGAATTACAGCCGGTGCCT	NA	NA	NA	NA	nontargeting	Nontargeting
SABETI-NT-183	1.54299281302598	0.199224612738152	-7.74499090157093	AGBL5	(Intercept)	27	2950	1.91177381831117e-14	4.9308432325462e-14	TAGAATTACAGCCGGTGCCT	NA	NA	NA	NA	nontargeting	Nontargeting
SABETI-NT-183	0.0884431425022841	0.200034437935713	-0.44213958063915	AGBL5	groupGroup2	27	2950	0.683223591736	0.990468758914654	TAGAATTACAGCCGGTGCCT	NA	NA	NA	NA	nontargeting	Nontargeting
SABETI-NT-183	2.67797274586485	0.341624582119283	-7.83893456744806	AGFG2	(Intercept)	9	1669	9.08770462425386e-15	2.43529366126846e-14	TAGAATTACAGCCGGTGCCT	NA	NA	NA	NA	nontargeting	Nontargeting
SABETI-NT-183	-0.420345980207293	0.342488378216626	1.2273291794486	AGFG2	groupGroup2	9	1669	0.43939778531446	0.976514614102161	TAGAATTACAGCCGGTGCCT	NA	NA	NA	NA	nontargeting	Nontargeting
SABETI-NT-183	0.94337169047682	0.148589614729109	-6.34884000605739	AGGF1	(Intercept)	44	5076	4.33889021830058e-10	7.37272056234717e-10	TAGAATTACAGCCGGTGCCT	NA	NA	NA	NA	nontargeting	Nontargeting
SABETI-NT-183	0.061021776661805	0.149178406145545	-0.409052343690208	AGGF1	groupGroup2	44	5076	0.634997503157856	0.988270714615514	TAGAATTACAGCCGGTGCCT	NA	NA	NA	NA	nontargeting	Nontargeting
SABETI-NT-183	0.685542581174716	0.145061630480824	-4.72587119627986	AGPAT2	(Intercept)	47	5589	4.58261717748326e-06	6.08548743843202e-06	TAGAATTACAGCCGGTGCCT	NA	NA	NA	NA	nontargeting	Nontargeting
SABETI-NT-183	0.0944542016536291	0.145644833674003	-0.648524216554402	AGPAT2	groupGroup2	47	5589	0.966708093692104	0.998900852478658	TAGAATTACAGCCGGTGCCT	NA	NA	NA	NA	nontargeting	Nontargeting
SABETI-NT-183	0.612517446159831	0.129339895925947	-4.73571933682801	AGPAT3	(Intercept)	52	6836	4.36558979819428e-06	5.80368426735764e-06	TAGAATTACAGCCGGTGCCT	NA	NA	NA	NA	nontargeting	Nontargeting
SABETI-NT-183	-0.015259582401944	0.129819158867182	0.117544918139209	AGPAT3	groupGroup2	52	6836	0.187143497598082	0.934549076278184	TAGAATTACAGCCGGTGCCT	NA	NA	NA	NA	nontargeting	Nontargeting
SABETI-NT-183	2.10260860096135	0.262705794906478	-8.00366281113011	AGRN	(Intercept)	15	2284	2.41543633203576e-15	6.92623522978398e-15	TAGAATTACAGCCGGTGCCT	NA	NA	NA	NA	nontargeting	Nontargeting
SABETI-NT-183	-0.200943022932546	0.263529492462228	0.762506773170172	AGRN	groupGroup2	15	2284	0.891515204453596	0.997055011612957	TAGAATTACAGCCGGTGCCT	NA	NA	NA	NA	nontargeting	Nontargeting
SABETI-NT-183	0.584737882052761	0.131034879159665	-4.46245981072156	AGTRAP	(Intercept)	47	6916	1.62048256866263e-05	2.09439708743857e-05	TAGAATTACAGCCGGTGCCT	NA	NA	NA	NA	nontargeting	Nontargeting
SABETI-NT-183	-0.0342513158243334	0.131513494153792	0.260439554470965	AGTRAP	groupGroup2	47	6916	0.410950529434978	0.973404606971869	TAGAATTACAGCCGGTGCCT	NA	NA	NA	NA	nontargeting	Nontargeting
SABETI-NT-183	-0.835229694173718	0.0651720954090343	12.8157563284046	AHCY	(Intercept)	108	15218	2.67654088560492e-37	3.81466397738439e-36	TAGAATTACAGCCGGTGCCT	NA	NA	NA	NA	nontargeting	Nontargeting
SABETI-NT-183	-0.0347558710857322	0.0654101985202807	0.531352478237106	AHCY	groupGroup2	108	15218	0.809650908032966	0.994656141340048	TAGAATTACAGCCGGTGCCT	NA	NA	NA	NA	nontargeting	Nontargeting
SABETI-NT-183	0.420850026947651	0.116983428302562	-3.59751832421237	AHCYL1	(Intercept)	60	7289	0.000642535737567062	0.000775275799710903	TAGAATTACAGCCGGTGCCT	NA	NA	NA	NA	nontargeting	Nontargeting
SABETI-NT-183	0.104179368185674	0.11746337099031	-0.88690940254276	AHCYL1	groupGroup2	60	7289	0.75025535804749	0.992599262455902	TAGAATTACAGCCGGTGCCT	NA	NA	NA	NA	nontargeting	Nontargeting
SABETI-NT-183	1.04655592671205	0.171507161772137	-6.10211209781718	AHCYL2	(Intercept)	34	4608	2.09351834001818e-09	3.36665856121546e-09	TAGAATTACAGCCGGTGCCT	NA	NA	NA	NA	nontargeting	Nontargeting
SABETI-NT-183	-0.027637417343628	0.172137921356659	0.160553915870548	AHCYL2	groupGroup2	34	4608	0.255110492596476	0.952155183116522	TAGAATTACAGCCGGTGCCT	NA	NA	NA	NA	nontargeting	Nontargeting
SABETI-NT-183	1.73970310727202	0.217507302821492	-7.99836642128651	AHDC1	(Intercept)	21	3388	2.52161400584602e-15	7.21555995795826e-15	TAGAATTACAGCCGGTGCCT	NA	NA	NA	NA	nontargeting	Nontargeting
SABETI-NT-183	-0.265431394876282	0.218149011941313	1.21674351175924	AHDC1	groupGroup2	21	3388	0.44740363670299	0.976974346022794	TAGAATTACAGCCGGTGCCT	NA	NA	NA	NA	nontargeting	Nontargeting
SABETI-NT-183	-0.122014950562965	0.10036154069791	1.21575405991656	AHI1	(Intercept)	70	10411	0.448157247754768	0.467839553130744	TAGAATTACAGCCGGTGCCT	NA	NA	NA	NA	nontargeting	Nontargeting
SABETI-NT-183	-0.0067617728538316	0.100736519837998	0.0671233517368448	AHI1	groupGroup2	70	10411	0.107032992363036	0.898399259382604	TAGAATTACAGCCGGTGCCT	NA	NA	NA	NA	nontargeting	Nontargeting
SABETI-NT-183	2.9292871741459	0.40514530994702	-7.23021370907382	AHRR	(Intercept)	5	550	9.64469128021072e-13	2.0647623215815e-12	TAGAATTACAGCCGGTGCCT	NA	NA	NA	NA	nontargeting	Nontargeting
SABETI-NT-183	0.46784248298107	0.407453146679629	-1.14821173132066	AHRR	groupGroup2	5	550	0.501762335016864	0.98079458534791	TAGAATTACAGCCGGTGCCT	NA	NA	NA	NA	nontargeting	Nontargeting
SABETI-NT-183	0.230806424059779	0.108874978516268	-2.11992164963131	AIMP2	(Intercept)	72	9134	0.0680253066082034	0.0752069619739561	TAGAATTACAGCCGGTGCCT	NA	NA	NA	NA	nontargeting	Nontargeting
SABETI-NT-183	-0.0731956824100144	0.109260255933407	0.669920473686484	AIMP2	groupGroup2	72	9134	0.994183024959188	0.999820448682374	TAGAATTACAGCCGGTGCCT	NA	NA	NA	NA	nontargeting	Nontargeting
SABETI-NT-183	0.849845632466003	0.144868458422333	-5.86632619495721	AIP	(Intercept)	46	5197	8.91113687848724e-09	1.3717547855786e-08	TAGAATTACAGCCGGTGCCT	NA	NA	NA	NA	nontargeting	Nontargeting
SABETI-NT-183	0.108597944480769	0.145465143704762	-0.746556471983288	AIP	groupGroup2	46	5197	0.910662662925814	0.997790120513625	TAGAATTACAGCCGGTGCCT	NA	NA	NA	NA	nontargeting	Nontargeting
SABETI-NT-183	3.08343785397311	0.420477336836328	-7.33318441648462	AJM1	(Intercept)	6	1122	4.49494658265052e-13	9.96223881240562e-13	TAGAATTACAGCCGGTGCCT	NA	NA	NA	NA	nontargeting	Nontargeting
SABETI-NT-183	-0.419796982115087	0.42154611959961	0.995850661640097	AJM1	groupGroup2	6	1122	0.638645421362982	0.988485354294108	TAGAATTACAGCCGGTGCCT	NA	NA	NA	NA	nontargeting	Nontargeting
SABETI-NT-183	1.31984926171173	0.176810598194334	-7.46476328450103	AKAP8	(Intercept)	30	4504	1.668989925337e-13	3.87433642018511e-13	TAGAATTACAGCCGGTGCCT	NA	NA	NA	NA	nontargeting	Nontargeting
SABETI-NT-183	-0.164851587639989	0.177382180024132	0.929358223117798	AKAP8	groupGroup2	30	4504	0.705406941501816	0.991157285484517	TAGAATTACAGCCGGTGCCT	NA	NA	NA	NA	nontargeting	Nontargeting
SABETI-NT-183	0.386560953469014	0.115720926403191	-3.3404585106947	AKAP8L	(Intercept)	63	7200	0.00167280353551676	0.00198427539731966	TAGAATTACAGCCGGTGCCT	NA	NA	NA	NA	nontargeting	Nontargeting
SABETI-NT-183	0.15234533785477	0.11621509455313	-1.3108911406093	AKAP8L	groupGroup2	63	7200	0.379789088864432	0.96998625257138	TAGAATTACAGCCGGTGCCT	NA	NA	NA	NA	nontargeting	Nontargeting
SABETI-NT-183	0.397860508722942	0.121674331272241	-3.26988038120173	AKIRIN1	(Intercept)	58	8147	0.00215185943445898	0.00254091006672468	TAGAATTACAGCCGGTGCCT	NA	NA	NA	NA	nontargeting	Nontargeting
SABETI-NT-183	-0.104786656685957	0.122096190184507	0.85823035532565	AKIRIN1	groupGroup2	58	8147	0.781530554791044	0.993479527860273	TAGAATTACAGCCGGTGCCT	NA	NA	NA	NA	nontargeting	Nontargeting
SABETI-NT-183	2.10260860096131	0.264731823378901	-7.94240969644183	AKNAD1	(Intercept)	13	2208	3.96581423669082e-15	1.10930726823177e-14	TAGAATTACAGCCGGTGCCT	NA	NA	NA	NA	nontargeting	Nontargeting
SABETI-NT-183	-0.172871004153822	0.26558497544586	0.650906565266386	AKNAD1	groupGroup2	13	2208	0.96978639370734	0.999094490831124	TAGAATTACAGCCGGTGCCT	NA	NA	NA	NA	nontargeting	Nontargeting
SABETI-NT-183	-0.168227793718099	0.0887989237652708	1.89448009711006	AKR1A1	(Intercept)	87	10493	0.116322627405514	0.126921956608538	TAGAATTACAGCCGGTGCCT	NA	NA	NA	NA	nontargeting	Nontargeting
SABETI-NT-183	0.13004317953536	0.0891699968173836	-1.45837371511499	AKR1A1	groupGroup2	87	10493	0.289475123316066	0.957915181935731	TAGAATTACAGCCGGTGCCT	NA	NA	NA	NA	nontargeting	Nontargeting
SABETI-NT-183	0.518488496511569	0.135472885618082	-3.82724922515686	AKR1C1	(Intercept)	51	6915	0.000259166588631826	0.000317895368268138	TAGAATTACAGCCGGTGCCT	NA	NA	NA	NA	nontargeting	Nontargeting
SABETI-NT-183	-0.0364836374661117	0.135968643180655	0.268323906252691	AKR1C1	groupGroup2	51	6915	0.423099987646624	0.975266201270751	TAGAATTACAGCCGGTGCCT	NA	NA	NA	NA	nontargeting	Nontargeting
SABETI-NT-183	1.31984926171175	0.18289058124155	-7.21660597692878	AKR1C2	(Intercept)	27	2756	1.06602255741392e-12	2.27159810495879e-12	TAGAATTACAGCCGGTGCCT	NA	NA	NA	NA	nontargeting	Nontargeting
SABETI-NT-183	0.384611828831401	0.183851306489729	-2.09197223655785	AKR1C2	groupGroup2	27	2756	0.0728819986794264	0.868246089670342	TAGAATTACAGCCGGTGCCT	NA	NA	NA	NA	nontargeting	Nontargeting
SABETI-NT-183	2.31024796573961	0.315078580838064	-7.33229139091169	AKR1C3	(Intercept)	11	736	4.52500976203618e-13	1.00255293695588e-12	TAGAATTACAGCCGGTGCCT	NA	NA	NA	NA	nontargeting	Nontargeting
SABETI-NT-183	0.767960269871329	0.317316071750163	-2.42017451443802	AKR1C3	groupGroup2	11	736	0.0310261202960752	0.794035950028597	TAGAATTACAGCCGGTGCCT	NA	NA	NA	NA	nontargeting	Nontargeting
SABETI-NT-183	2.04198397914492	0.258819463023382	-7.88960750977389	AKR1E2	(Intercept)	14	1515	6.0627677802596e-15	1.65932931697035e-14	TAGAATTACAGCCGGTGCCT	NA	NA	NA	NA	nontargeting	Nontargeting
SABETI-NT-183	0.305752461917989	0.260095198883235	-1.17554058372008	AKR1E2	groupGroup2	14	1515	0.479557021159438	0.978952244777365	TAGAATTACAGCCGGTGCCT	NA	NA	NA	NA	nontargeting	Nontargeting
SABETI-NT-183	0.375387652870894	0.131062634403975	-2.86418516290337	AKR7A2	(Intercept)	54	7056	0.0083616707872442	0.00963253587425883	TAGAATTACAGCCGGTGCCT	NA	NA	NA	NA	nontargeting	Nontargeting
SABETI-NT-183	0.0372215773434657	0.131566584589854	-0.282910569271828	AKR7A2	groupGroup2	54	7056	0.44550921533636	0.97675681290251	TAGAATTACAGCCGGTGCCT	NA	NA	NA	NA	nontargeting	Nontargeting
SABETI-NT-183	1.06853483343083	0.160643313713922	-6.65159855537909	AKT1S1	(Intercept)	38	4595	5.79853215648656e-11	1.0592578457019e-10	TAGAATTACAGCCGGTGCCT	NA	NA	NA	NA	nontargeting	Nontargeting
SABETI-NT-183	0.0365279757897435	0.161265521595918	-0.226508279192321	AKT1S1	groupGroup2	38	4595	0.358387758622082	0.968369376885714	TAGAATTACAGCCGGTGCCT	NA	NA	NA	NA	nontargeting	Nontargeting
SABETI-NT-183	1.1375277049178	0.166239657010321	-6.84269761725494	ALAS1	(Intercept)	33	4007	1.55431171536923e-11	2.97269264901738e-11	TAGAATTACAGCCGGTGCCT	NA	NA	NA	NA	nontargeting	Nontargeting
SABETI-NT-183	0.141055154628137	0.166944851382969	-0.844920663678082	ALAS1	groupGroup2	33	4007	0.796310272863272	0.993954620096433	TAGAATTACAGCCGGTGCCT	NA	NA	NA	NA	nontargeting	Nontargeting
SABETI-NT-183	1.73970310727201	0.357370595450466	-4.86806449500724	ALAS2	(Intercept)	15	1605	2.25393108011976e-06	3.04180357576225e-06	TAGAATTACAGCCGGTGCCT	NA	NA	NA	NA	nontargeting	Nontargeting
SABETI-NT-183	0.0276144182257264	0.358724646310853	-0.0769794283992326	ALAS2	groupGroup2	15	1605	0.122720179683684	0.908078799297868	TAGAATTACAGCCGGTGCCT	NA	NA	NA	NA	nontargeting	Nontargeting
SABETI-NT-183	1.06853483343084	0.163980747026816	-6.51622128088062	ALDH16A1	(Intercept)	31	3255	1.44201180688121e-10	2.55149172109092e-10	TAGAATTACAGCCGGTGCCT	NA	NA	NA	NA	nontargeting	Nontargeting
SABETI-NT-183	0.439655724049198	0.164876288575723	-2.66657945691976	ALDH16A1	groupGroup2	31	3255	0.0153254980968713	0.710569146366823	TAGAATTACAGCCGGTGCCT	NA	NA	NA	NA	nontargeting	Nontargeting
SABETI-NT-183	1.37868976173466	0.187715687893868	-7.34456335111508	ALDH4A1	(Intercept)	25	2635	4.12863801501598e-13	9.18551357028892e-13	TAGAATTACAGCCGGTGCCT	NA	NA	NA	NA	nontargeting	Nontargeting
SABETI-NT-183	0.374277442415004	0.188694547161295	-1.98350958226193	ALDH4A1	groupGroup2	25	2635	0.0946210755951728	0.889005232790312	TAGAATTACAGCCGGTGCCT	NA	NA	NA	NA	nontargeting	Nontargeting
SABETI-NT-183	0.88621327663688	0.14344864433579	-6.1779132228144	ALDH9A1	(Intercept)	41	5176	1.29908794418925e-09	2.12324650086387e-09	TAGAATTACAGCCGGTGCCT	NA	NA	NA	NA	nontargeting	Nontargeting
SABETI-NT-183	0.103399680272844	0.144039711319351	-0.717855370062468	ALDH9A1	groupGroup2	41	5176	0.945692937215554	0.998468877365022	TAGAATTACAGCCGGTGCCT	NA	NA	NA	NA	nontargeting	Nontargeting
SABETI-NT-183	2.5726122302071	0.33271939865334	-7.73207766249754	ALG10	(Intercept)	10	1672	2.11610719867054e-14	5.42984498069951e-14	TAGAATTACAGCCGGTGCCT	NA	NA	NA	NA	nontargeting	Nontargeting
SABETI-NT-183	-0.351098254231158	0.333634627997433	1.0523435661896	ALG10	groupGroup2	10	1672	0.585283900671822	0.985372364636027	TAGAATTACAGCCGGTGCCT	NA	NA	NA	NA	nontargeting	Nontargeting
SABETI-NT-183	2.47730205040281	0.309850673435052	-7.9951481884453	ALG12	(Intercept)	8	1274	2.58836225672178e-15	7.39670429420305e-15	TAGAATTACAGCCGGTGCCT	NA	NA	NA	NA	nontargeting	Nontargeting
SABETI-NT-183	0.0764580597608611	0.311100931309156	-0.245766090892479	ALG12	groupGroup2	8	1274	0.388273384739734	0.970776073500295	TAGAATTACAGCCGGTGCCT	NA	NA	NA	NA	nontargeting	Nontargeting
SABETI-NT-183	1.44121011871601	0.186653764728718	-7.72130217041512	ALG14	(Intercept)	28	3752	2.30294425499974e-14	5.88443220273154e-14	TAGAATTACAGCCGGTGCCT	NA	NA	NA	NA	nontargeting	Nontargeting
SABETI-NT-183	-0.0668427400805301	0.18731245107283	0.356851558439863	ALG14	groupGroup2	28	3752	0.557594128241218	0.983801814132836	TAGAATTACAGCCGGTGCCT	NA	NA	NA	NA	nontargeting	Nontargeting
SABETI-NT-183	2.47730205040277	0.360042553641682	-6.8805812683692	ALG1L9P	(Intercept)	7	1593	1.1921765539329e-11	2.30291626070746e-11	TAGAATTACAGCCGGTGCCT	NA	NA	NA	NA	nontargeting	Nontargeting
SABETI-NT-183	-0.381480457933006	0.361093755369113	1.05645819752007	ALG1L9P	groupGroup2	7	1593	0.581517858849466	0.985095168710687	TAGAATTACAGCCGGTGCCT	NA	NA	NA	NA	nontargeting	Nontargeting
SABETI-NT-183	0.0960738300896162	0.109114162360889	-0.880489095190575	ALG3	(Intercept)	64	9543	0.757188820086274	0.770710082920918	TAGAATTACAGCCGGTGCCT	NA	NA	NA	NA	nontargeting	Nontargeting
SABETI-NT-183	-0.108624625223633	0.109493990300215	0.992060157144716	ALG3	groupGroup2	64	9543	0.642336361721314	0.988629171703368	TAGAATTACAGCCGGTGCCT	NA	NA	NA	NA	nontargeting	Nontargeting
SABETI-NT-183	0.4684780759369	0.117451365388262	-3.9886984232856	ALG8	(Intercept)	56	8906	0.000132873636888398	0.000164944180700902	TAGAATTACAGCCGGTGCCT	NA	NA	NA	NA	nontargeting	Nontargeting
SABETI-NT-183	-0.23623706494479	0.117810315180315	2.00523243302776	ALG8	groupGroup2	56	8906	0.0898764086071854	0.883935603478504	TAGAATTACAGCCGGTGCCT	NA	NA	NA	NA	nontargeting	Nontargeting
SABETI-NT-183	0.62670208115178	0.130055323737858	-4.81873454419269	ALKBH2	(Intercept)	54	6186	2.88943240771426e-06	3.87746154952554e-06	TAGAATTACAGCCGGTGCCT	NA	NA	NA	NA	nontargeting	Nontargeting
SABETI-NT-183	0.113159229546616	0.13059274182685	-0.866504738040122	ALKBH2	groupGroup2	54	6186	0.772426858417418	0.993171102326783	TAGAATTACAGCCGGTGCCT	NA	NA	NA	NA	nontargeting	Nontargeting
SABETI-NT-183	1.26427941055694	0.176697015221656	-7.15506942191961	ALKBH4	(Intercept)	31	3911	1.67261176963435e-12	3.49471945791094e-12	TAGAATTACAGCCGGTGCCT	NA	NA	NA	NA	nontargeting	Nontargeting
SABETI-NT-183	0.0273782435280099	0.177376101669892	-0.154351365658957	ALKBH4	groupGroup2	31	3911	0.24533460279942	0.951091891514952	TAGAATTACAGCCGGTGCCT	NA	NA	NA	NA	nontargeting	Nontargeting
SABETI-NT-183	1.78415486984285	0.230626739266876	-7.73611453517654	ALS2	(Intercept)	20	2582	2.05002257243522e-14	5.26877841622067e-14	TAGAATTACAGCCGGTGCCT	NA	NA	NA	NA	nontargeting	Nontargeting
SABETI-NT-183	-0.0364751862738538	0.231465884296819	0.157583422648498	ALS2	groupGroup2	20	2582	0.250429865687602	0.951533495684471	TAGAATTACAGCCGGTGCCT	NA	NA	NA	NA	nontargeting	Nontargeting
SABETI-NT-183	-0.40291733602937	0.117509719459553	3.42880008464367	ALYREF	(Intercept)	74	9273	0.0012125118237582	0.00144665517173381	TAGAATTACAGCCGGTGCCT	NA	NA	NA	NA	nontargeting	Nontargeting
SABETI-NT-183	0.140098322405592	0.117975217406319	-1.18752332469182	ALYREF	groupGroup2	74	9273	0.470042523736514	0.978428151306918	TAGAATTACAGCCGGTGCCT	NA	NA	NA	NA	nontargeting	Nontargeting
SABETI-NT-183	0.409289204546568	0.118616731308266	-3.4505183209179	AMBRA1	(Intercept)	58	8280	0.00111902237925096	0.00133697895448493	TAGAATTACAGCCGGTGCCT	NA	NA	NA	NA	nontargeting	Nontargeting
SABETI-NT-183	-0.0998438032371292	0.119027426573744	0.838830226874399	AMBRA1	groupGroup2	58	8280	0.80312917204818	0.994262091758016	TAGAATTACAGCCGGTGCCT	NA	NA	NA	NA	nontargeting	Nontargeting
SABETI-NT-183	1.93075834403472	0.244066334235681	-7.91079339180919	AMDHD2	(Intercept)	16	1877	5.1150735554242e-15	1.41219329210482e-14	TAGAATTACAGCCGGTGCCT	NA	NA	NA	NA	nontargeting	Nontargeting
SABETI-NT-183	0.18724966708651	0.245148670847344	-0.763820853848775	AMDHD2	groupGroup2	16	1877	0.889948015385538	0.997003282262619	TAGAATTACAGCCGGTGCCT	NA	NA	NA	NA	nontargeting	Nontargeting
SABETI-NT-183	3.26575941076709	0.46682168150017	-6.99573207540897	AMH	(Intercept)	5	715	5.27754772323352e-12	1.05125066959445e-11	TAGAATTACAGCCGGTGCCT	NA	NA	NA	NA	nontargeting	Nontargeting
SABETI-NT-183	-0.144232300437294	0.468358145122536	0.307953009762558	AMH	groupGroup2	5	715	0.483763822917682	0.979326401232021	TAGAATTACAGCCGGTGCCT	NA	NA	NA	NA	nontargeting	Nontargeting
SABETI-NT-183	1.69714349285322	0.210713821144037	-8.05425806261237	AMPD2	(Intercept)	22	2823	1.59924705274063e-15	4.67995948671337e-15	TAGAATTACAGCCGGTGCCT	NA	NA	NA	NA	nontargeting	Nontargeting
SABETI-NT-183	0.00196578261798635	0.211506133778723	-0.00929421091892749	AMPD2	groupGroup2	22	2823	0.014831201268122	0.70777069775071	TAGAATTACAGCCGGTGCCT	NA	NA	NA	NA	nontargeting	Nontargeting
SABETI-NT-183	3.0834378539731	0.429590578233247	-7.17761983201349	AMZ1	(Intercept)	4	609	1.418709543431e-12	2.98528820356985e-12	TAGAATTACAGCCGGTGCCT	NA	NA	NA	NA	nontargeting	Nontargeting
SABETI-NT-183	0.21262867270859	0.431547135294097	-0.492712511145937	AMZ1	groupGroup2	4	609	0.755568527565492	0.992643378571158	TAGAATTACAGCCGGTGCCT	NA	NA	NA	NA	nontargeting	Nontargeting
SABETI-NT-183	-1.25385288685939	0.065592324713898	19.1158476594399	ANAPC11	(Intercept)	115	15300	3.72734671622114e-81	9.01117508179451e-80	TAGAATTACAGCCGGTGCCT	NA	NA	NA	NA	nontargeting	Nontargeting
SABETI-NT-183	0.119970469949675	0.0658543654299607	-1.82175424767049	ANAPC11	groupGroup2	115	15300	0.136984565440583	0.91477233824006	TAGAATTACAGCCGGTGCCT	NA	NA	NA	NA	nontargeting	Nontargeting
SABETI-NT-183	0.00766287274556998	0.0966986944270901	-0.0792448418354574	ANAPC13	(Intercept)	83	8663	0.12632424382694	0.137524588023356	TAGAATTACAGCCGGTGCCT	NA	NA	NA	NA	nontargeting	Nontargeting
SABETI-NT-183	0.269909160715062	0.0971539181380487	-2.77816032423459	ANAPC13	groupGroup2	83	8663	0.0109335274769461	0.666866033091965	TAGAATTACAGCCGGTGCCT	NA	NA	NA	NA	nontargeting	Nontargeting
SABETI-NT-183	0.22123697304363	0.109747014295214	-2.01588147490294	ANAPC15	(Intercept)	64	8170	0.087624742365812	0.0963186420582235	TAGAATTACAGCCGGTGCCT	NA	NA	NA	NA	nontargeting	Nontargeting
SABETI-NT-183	0.12056547818093	0.110200566749654	-1.09405497391699	ANAPC15	groupGroup2	64	8170	0.5478617367728	0.983374632418454	TAGAATTACAGCCGGTGCCT	NA	NA	NA	NA	nontargeting	Nontargeting
SABETI-NT-183	-0.350549350512051	0.0831242012320268	4.21717556760099	ANAPC16	(Intercept)	97	12803	4.94762733767202e-05	6.25492674285889e-05	TAGAATTACAGCCGGTGCCT	NA	NA	NA	NA	nontargeting	Nontargeting
SABETI-NT-183	-0.111370137034789	0.0834106441808242	1.33520293637048	ANAPC16	groupGroup2	97	12803	0.363619872167856	0.968861213707022	TAGAATTACAGCCGGTGCCT	NA	NA	NA	NA	nontargeting	Nontargeting
SABETI-NT-183	2.57261223020711	0.32323632653591	-7.95892051421796	ANAPC2	(Intercept)	10	1700	3.47093352410088e-15	9.77413695714441e-15	TAGAATTACAGCCGGTGCCT	NA	NA	NA	NA	nontargeting	Nontargeting
SABETI-NT-183	-0.328071801792442	0.324125191096935	1.01217619242167	ANAPC2	groupGroup2	10	1700	0.622907634544242	0.987635247421261	TAGAATTACAGCCGGTGCCT	NA	NA	NA	NA	nontargeting	Nontargeting
SABETI-NT-183	0.98337702509052	0.158918112148335	-6.18794806832734	ANAPC4	(Intercept)	38	4731	1.21904800381671e-09	1.99683411049984e-09	TAGAATTACAGCCGGTGCCT	NA	NA	NA	NA	nontargeting	Nontargeting
SABETI-NT-183	0.0603374737127456	0.159544484780332	-0.378185894647635	ANAPC4	groupGroup2	38	4731	0.589414993695816	0.985440495164722	TAGAATTACAGCCGGTGCCT	NA	NA	NA	NA	nontargeting	Nontargeting
SABETI-NT-183	0.113023388403389	0.104068713875013	-1.08604578835413	ANAPC7	(Intercept)	66	9054	0.554917469876952	0.573892674708389	TAGAATTACAGCCGGTGCCT	NA	NA	NA	NA	nontargeting	Nontargeting
SABETI-NT-183	0.0694933766037104	0.104481445603381	-0.665126484443107	ANAPC7	groupGroup2	66	9054	0.988060807311004	0.999546792838867	TAGAATTACAGCCGGTGCCT	NA	NA	NA	NA	nontargeting	Nontargeting
SABETI-NT-183	-0.481388951470859	0.0842863366920662	5.71135216410671	ANKHD1	(Intercept)	95	12162	2.24164075397434e-08	3.36788526014464e-08	TAGAATTACAGCCGGTGCCT	NA	NA	NA	NA	nontargeting	Nontargeting
SABETI-NT-183	0.0787408276050067	0.0846198554528095	-0.930524250882449	ANKHD1	groupGroup2	95	12162	0.704199427903964	0.991114188132546	TAGAATTACAGCCGGTGCCT	NA	NA	NA	NA	nontargeting	Nontargeting
SABETI-NT-183	0.904905409649022	0.144976610054829	-6.24173381697084	ANKLE2	(Intercept)	39	5967	8.65493871987966e-10	1.43446330801098e-09	TAGAATTACAGCCGGTGCCT	NA	NA	NA	NA	nontargeting	Nontargeting
SABETI-NT-183	-0.100184705036356	0.145474253723569	0.688676535345748	ANKLE2	groupGroup2	39	5967	0.982053691208188	0.999253516570962	TAGAATTACAGCCGGTGCCT	NA	NA	NA	NA	nontargeting	Nontargeting
SABETI-NT-183	1.26427941055693	0.184217650163656	-6.86296567909624	ANKMY1	(Intercept)	28	3904	1.34890870698069e-11	2.59357895612097e-11	TAGAATTACAGCCGGTGCCT	NA	NA	NA	NA	nontargeting	Nontargeting
SABETI-NT-183	-0.0123485201527512	0.18490231393242	0.0667840217362797	ANKMY1	groupGroup2	28	3904	0.10649271236939	0.898036543316072	TAGAATTACAGCCGGTGCCT	NA	NA	NA	NA	nontargeting	Nontargeting
SABETI-NT-183	-0.584388190943005	0.0771201975611946	7.57762829224206	ANKRD11	(Intercept)	105	13841	7.03857911066494e-14	1.70265499805256e-13	TAGAATTACAGCCGGTGCCT	NA	NA	NA	NA	nontargeting	Nontargeting
SABETI-NT-183	-0.0615635116954259	0.0773973037191173	0.795421917006904	ANKRD11	groupGroup2	105	13841	0.85273623006624	0.995573776746791	TAGAATTACAGCCGGTGCCT	NA	NA	NA	NA	nontargeting	Nontargeting
SABETI-NT-183	1.65632149833294	0.206906139842044	-8.00518292785997	ANKRD13A	(Intercept)	20	3681	2.38578423982992e-15	6.84502816372995e-15	TAGAATTACAGCCGGTGCCT	NA	NA	NA	NA	nontargeting	Nontargeting
SABETI-NT-183	-0.265020076595385	0.207514027218755	1.27711885383059	ANKRD13A	groupGroup2	20	3681	0.403120579062808	0.972411137789075	TAGAATTACAGCCGGTGCCT	NA	NA	NA	NA	nontargeting	Nontargeting
SABETI-NT-183	1.2116356770715	0.168273710112465	-7.20038606304992	ANKRD13C	(Intercept)	31	4507	1.20084623367007e-12	2.54586476093668e-12	TAGAATTACAGCCGGTGCCT	NA	NA	NA	NA	nontargeting	Nontargeting
SABETI-NT-183	-0.0629953034952271	0.168870423853608	0.373039292835772	ANKRD13C	groupGroup2	31	4507	0.581761600349154	0.985139046946723	TAGAATTACAGCCGGTGCCT	NA	NA	NA	NA	nontargeting	Nontargeting
SABETI-NT-183	1.78415486984284	0.226929393450465	-7.86215854506436	ANKRD13D	(Intercept)	21	2449	7.55139414721046e-15	2.04332626304658e-14	TAGAATTACAGCCGGTGCCT	NA	NA	NA	NA	nontargeting	Nontargeting
SABETI-NT-183	0.0409342084889173	0.227812460174552	-0.179683799813026	ANKRD13D	groupGroup2	21	2449	0.285198375369516	0.957454045850776	TAGAATTACAGCCGGTGCCT	NA	NA	NA	NA	nontargeting	Nontargeting
SABETI-NT-183	1.26427941055694	0.180473160460563	-7.0053597295605	ANKRD16	(Intercept)	30	2902	4.9270407922525e-12	9.84025176238182e-12	TAGAATTACAGCCGGTGCCT	NA	NA	NA	NA	nontargeting	Nontargeting
SABETI-NT-183	0.370095130688657	0.181401606080654	-2.04019765141499	ANKRD16	groupGroup2	30	2902	0.0826612871698568	0.877564037464061	TAGAATTACAGCCGGTGCCT	NA	NA	NA	NA	nontargeting	Nontargeting
SABETI-NT-183	1.11399720750759	0.161507590641795	-6.89749133821397	ANKRD26	(Intercept)	39	4948	1.05857738784501e-11	2.05357568064523e-11	TAGAATTACAGCCGGTGCCT	NA	NA	NA	NA	nontargeting	Nontargeting
SABETI-NT-183	-0.0869349405562486	0.162068843540524	0.53640748374015	ANKRD26	groupGroup2	39	4948	0.81664607929095	0.994745136496563	TAGAATTACAGCCGGTGCCT	NA	NA	NA	NA	nontargeting	Nontargeting
SABETI-NT-183	1.50790149321469	0.192836956836126	-7.81956694377889	ANKRD40	(Intercept)	27	3269	1.06010735569072e-14	2.81842089502778e-14	TAGAATTACAGCCGGTGCCT	NA	NA	NA	NA	nontargeting	Nontargeting
SABETI-NT-183	0.0244435596693365	0.193577291590485	-0.126272867382849	ANKRD40	groupGroup2	27	3269	0.200968133974054	0.939204423530911	TAGAATTACAGCCGGTGCCT	NA	NA	NA	NA	nontargeting	Nontargeting
SABETI-NT-183	1.87946504964715	0.237281732309072	-7.92081645458933	ANKRD46	(Intercept)	19	1966	4.7191206669434e-15	1.30840302249103e-14	TAGAATTACAGCCGGTGCCT	NA	NA	NA	NA	nontargeting	Nontargeting
SABETI-NT-183	0.19054865886674	0.23833795028737	-0.799489374801583	ANKRD46	groupGroup2	19	1966	0.848013410404554	0.995342967432497	TAGAATTACAGCCGGTGCCT	NA	NA	NA	NA	nontargeting	Nontargeting
SABETI-NT-183	1.348836798585	0.180083148793287	-7.4900778202923	ANKRD52	(Intercept)	32	3378	1.37665578232539e-13	3.22474867411972e-13	TAGAATTACAGCCGGTGCCT	NA	NA	NA	NA	nontargeting	Nontargeting
SABETI-NT-183	0.140339825334008	0.180851199692773	-0.775996098297468	ANKRD52	groupGroup2	32	3378	0.875502579218216	0.996465401102968	TAGAATTACAGCCGGTGCCT	NA	NA	NA	NA	nontargeting	Nontargeting
SABETI-NT-183	1.73970310727201	0.219472302693641	-7.92675470171032	ANKRD54	(Intercept)	19	2501	4.49894008189862e-15	1.25032863431101e-14	TAGAATTACAGCCGGTGCCT	NA	NA	NA	NA	nontargeting	Nontargeting
SABETI-NT-183	0.0740544050502071	0.220353067390969	-0.336071586962816	ANKRD54	groupGroup2	19	2501	0.526366232235296	0.982542769425965	TAGAATTACAGCCGGTGCCT	NA	NA	NA	NA	nontargeting	Nontargeting
SABETI-NT-183	2.04198397914496	0.276955375511366	-7.37297109823079	ANKRD62P1-PARP4P3	(Intercept)	16	1366	3.33733347193366e-13	7.50090900292591e-13	TAGAATTACAGCCGGTGCCT	NA	NA	NA	NA	nontargeting	Nontargeting
SABETI-NT-183	0.361957435355162	0.278341654529565	-1.30040699789228	ANKRD62P1-PARP4P3	groupGroup2	16	1366	0.386923025519588	0.970760640934034	TAGAATTACAGCCGGTGCCT	NA	NA	NA	NA	nontargeting	Nontargeting
SABETI-NT-183	1.04655592671205	0.158879506201353	-6.58710460357119	ANKS1A	(Intercept)	37	5216	8.9697264972263e-11	1.61426768596233e-10	TAGAATTACAGCCGGTGCCT	NA	NA	NA	NA	nontargeting	Nontargeting
SABETI-NT-183	-0.101052219466816	0.15942654145726	0.633848156920009	ANKS1A	groupGroup2	37	5216	0.947640156377098	0.998479582164705	TAGAATTACAGCCGGTGCCT	NA	NA	NA	NA	nontargeting	Nontargeting
SABETI-NT-183	2.47730205040279	0.32661101821345	-7.58486980614904	ANKUB1	(Intercept)	8	1458	6.65642183560198e-14	1.61452514723453e-13	TAGAATTACAGCCGGTGCCT	NA	NA	NA	NA	nontargeting	Nontargeting
SABETI-NT-183	-0.130766089676122	0.327709022316199	0.399031093962218	ANKUB1	groupGroup2	8	1458	0.620259413399652	0.987446968782952	TAGAATTACAGCCGGTGCCT	NA	NA	NA	NA	nontargeting	Nontargeting
SABETI-NT-183	-1.2318255645411	0.0821405959926984	14.996550118173	ANP32E	(Intercept)	116	15622	1.54671675104711e-50	2.81408374259524e-49	TAGAATTACAGCCGGTGCCT	NA	NA	NA	NA	nontargeting	Nontargeting
SABETI-NT-183	-0.129193676112304	0.0824365761620105	1.56718876653008	ANP32E	groupGroup2	116	15622	0.234141150816626	0.948276794906112	TAGAATTACAGCCGGTGCCT	NA	NA	NA	NA	nontargeting	Nontargeting
SABETI-NT-183	-0.392660835862177	0.112154746197571	3.50106303277141	ANTKMT	(Intercept)	76	9234	0.000926812450226526	0.00111103331911469	TAGAATTACAGCCGGTGCCT	NA	NA	NA	NA	nontargeting	Nontargeting
SABETI-NT-183	0.180821536878309	0.112609807732963	-1.60573524205903	ANTKMT	groupGroup2	76	9234	0.216664188938406	0.943439344390036	TAGAATTACAGCCGGTGCCT	NA	NA	NA	NA	nontargeting	Nontargeting
SABETI-NT-183	-0.0300774552372772	0.103005674843221	0.291998040720148	ANXA11	(Intercept)	74	10173	0.459423755990362	0.479114171745366	TAGAATTACAGCCGGTGCCT	NA	NA	NA	NA	nontargeting	Nontargeting
SABETI-NT-183	-0.0839030150201717	0.103370594242873	0.81167198113458	ANXA11	groupGroup2	74	10173	0.83395975171602	0.994879247879164	TAGAATTACAGCCGGTGCCT	NA	NA	NA	NA	nontargeting	Nontargeting
SABETI-NT-183	2.39029067341313	0.307641434260897	-7.76972932516636	ANXA4	(Intercept)	11	1828	1.57308041315761e-14	4.09733922487846e-14	TAGAATTACAGCCGGTGCCT	NA	NA	NA	NA	nontargeting	Nontargeting
SABETI-NT-183	-0.269893174894535	0.308555955191349	0.874697669429724	ANXA4	groupGroup2	11	1828	0.763476857097086	0.992782250834387	TAGAATTACAGCCGGTGCCT	NA	NA	NA	NA	nontargeting	Nontargeting
SABETI-NT-183	0.700810053305513	0.142489278049084	-4.91833535056651	AOPEP	(Intercept)	49	5888	1.74566577564285e-06	2.36979734277184e-06	TAGAATTACAGCCGGTGCCT	NA	NA	NA	NA	nontargeting	Nontargeting
SABETI-NT-183	0.042787777138248	0.143041752682757	-0.299127886339203	AOPEP	groupGroup2	49	5888	0.47031506076754	0.978428151306918	TAGAATTACAGCCGGTGCCT	NA	NA	NA	NA	nontargeting	Nontargeting
SABETI-NT-183	2.04198397914493	0.253619374886158	-8.0513721795171	AP1G2	(Intercept)	16	2047	1.63741780763591e-15	4.78641566735946e-15	TAGAATTACAGCCGGTGCCT	NA	NA	NA	NA	nontargeting	Nontargeting
SABETI-NT-183	-0.00859785761595693	0.254563825213936	0.0337748602289869	AP1G2	groupGroup2	16	2047	0.053886633728186	0.844336464769579	TAGAATTACAGCCGGTGCCT	NA	NA	NA	NA	nontargeting	Nontargeting
SABETI-NT-183	0.174716957408715	0.105861660370882	-1.65042714044538	AP1S1	(Intercept)	68	9077	0.197711207755566	0.212445415158567	TAGAATTACAGCCGGTGCCT	NA	NA	NA	NA	nontargeting	Nontargeting
SABETI-NT-183	0.0025767869968521	0.106259812343343	-0.0242498734001721	AP1S1	groupGroup2	68	9077	0.0386934068203519	0.814678898148186	TAGAATTACAGCCGGTGCCT	NA	NA	NA	NA	nontargeting	Nontargeting
SABETI-NT-183	0.444380524357837	0.118670107787265	-3.74467111089559	AP2A1	(Intercept)	62	7116	0.000361260475684166	0.00044043795556367	TAGAATTACAGCCGGTGCCT	NA	NA	NA	NA	nontargeting	Nontargeting
SABETI-NT-183	0.110895992152442	0.119159569200302	-0.930651167142368	AP2A1	groupGroup2	62	7116	0.70406807513667	0.991114188132546	TAGAATTACAGCCGGTGCCT	NA	NA	NA	NA	nontargeting	Nontargeting
SABETI-NT-183	1.40946142040143	0.186891554244638	-7.54160040082105	AP2A2	(Intercept)	28	3479	9.28476890434536e-14	2.21588143392447e-13	TAGAATTACAGCCGGTGCCT	NA	NA	NA	NA	nontargeting	Nontargeting
SABETI-NT-183	0.0366254844437081	0.187616365120544	-0.19521476402219	AP2A2	groupGroup2	28	3479	0.309550357213372	0.960913551938831	TAGAATTACAGCCGGTGCCT	NA	NA	NA	NA	nontargeting	Nontargeting
SABETI-NT-183	-1.01644688862462	0.0591898529863333	17.1726543882329	AP2M1	(Intercept)	122	15703	8.51016760216902e-66	1.82859250394445e-64	TAGAATTACAGCCGGTGCCT	NA	NA	NA	NA	nontargeting	Nontargeting
SABETI-NT-183	0.0826852329295821	0.0594270745158527	-1.39137310061469	AP2M1	groupGroup2	122	15703	0.328224634414698	0.964051803313046	TAGAATTACAGCCGGTGCCT	NA	NA	NA	NA	nontargeting	Nontargeting
SABETI-NT-183	-0.95668515408237	0.074116016086674	12.9079408823538	AP2S1	(Intercept)	109	13575	8.1202698908723e-38	1.17046907846435e-36	TAGAATTACAGCCGGTGCCT	NA	NA	NA	NA	nontargeting	Nontargeting
SABETI-NT-183	0.18045723078172	0.0744234978321942	-2.42473460718824	AP2S1	groupGroup2	109	13575	0.0306391626526128	0.792792257730693	TAGAATTACAGCCGGTGCCT	NA	NA	NA	NA	nontargeting	Nontargeting
SABETI-NT-183	-0.16822779371809	0.0993376459580275	1.69349486889562	AP3B1	(Intercept)	74	11327	0.180722621451958	0.194701013058166	TAGAATTACAGCCGGTGCCT	NA	NA	NA	NA	nontargeting	Nontargeting
SABETI-NT-183	-0.150805074398181	0.0996764174822789	1.51294637395041	AP3B1	groupGroup2	74	11327	0.260586562080466	0.953109295438135	TAGAATTACAGCCGGTGCCT	NA	NA	NA	NA	nontargeting	Nontargeting
SABETI-NT-183	0.505749470734139	0.12040793416379	-4.20030020651439	AP3D1	(Intercept)	54	7346	5.33122602965938e-05	6.73003144244832e-05	TAGAATTACAGCCGGTGCCT	NA	NA	NA	NA	nontargeting	Nontargeting
SABETI-NT-183	0.0222929995270606	0.120868729368032	-0.184439760752187	AP3D1	groupGroup2	54	7346	0.292663039493976	0.958451033918103	TAGAATTACAGCCGGTGCCT	NA	NA	NA	NA	nontargeting	Nontargeting
SABETI-NT-183	1.29167838474504	0.17920242410792	-7.20792919613163	AP3S2	(Intercept)	32	4232	1.13618307244257e-12	2.41452546608057e-12	TAGAATTACAGCCGGTGCCT	NA	NA	NA	NA	nontargeting	Nontargeting
SABETI-NT-183	-0.0963369181227834	0.179821670258959	0.535735865338421	AP3S2	groupGroup2	32	4232	0.815717774869764	0.994745136496563	TAGAATTACAGCCGGTGCCT	NA	NA	NA	NA	nontargeting	Nontargeting
SABETI-NT-183	2.16714712209894	0.268591082231497	-8.0685743699826	AP4M1	(Intercept)	14	2183	1.42247480827393e-15	4.18776472136457e-15	TAGAATTACAGCCGGTGCCT	NA	NA	NA	NA	nontargeting	Nontargeting
SABETI-NT-183	-0.205265335573656	0.26942655866135	0.761860065293933	AP4M1	groupGroup2	14	2183	0.892287053292124	0.997110497144943	TAGAATTACAGCCGGTGCCT	NA	NA	NA	NA	nontargeting	Nontargeting
SABETI-NT-183	2.39029067341313	0.296923902523325	-8.05017936616054	AP5B1	(Intercept)	11	1921	1.65345571957799e-15	4.83096601761168e-15	TAGAATTACAGCCGGTGCCT	NA	NA	NA	NA	nontargeting	Nontargeting
SABETI-NT-183	-0.280364474761827	0.297781155222792	0.941511811088468	AP5B1	groupGroup2	11	1921	0.692885278861232	0.990642139241045	TAGAATTACAGCCGGTGCCT	NA	NA	NA	NA	nontargeting	Nontargeting
SABETI-NT-183	1.23761116347477	0.173688382893833	-7.12546885896944	APBA2	(Intercept)	29	5344	2.07453965252482e-12	4.29404071266613e-12	TAGAATTACAGCCGGTGCCT	NA	NA	NA	NA	nontargeting	Nontargeting
SABETI-NT-183	-0.332367744330089	0.174179697538083	1.90818877876062	APBA2	groupGroup2	29	5344	0.112733642841278	0.902535232586133	TAGAATTACAGCCGGTGCCT	NA	NA	NA	NA	nontargeting	Nontargeting
SABETI-NT-183	2.39029067341312	0.308139012718171	-7.75718287771411	APBA3	(Intercept)	12	1112	1.73673337257011e-14	4.5012155234713e-14	TAGAATTACAGCCGGTGCCT	NA	NA	NA	NA	nontargeting	Nontargeting
SABETI-NT-183	0.275824426511252	0.309617143876811	-0.890856439852037	APBA3	groupGroup2	12	1112	0.746012383713936	0.992562585472229	TAGAATTACAGCCGGTGCCT	NA	NA	NA	NA	nontargeting	Nontargeting
SABETI-NT-183	3.26575941076693	0.466211159612447	-7.00489326227561	APBB3	(Intercept)	4	603	4.94348398172668e-12	9.871756308156e-12	TAGAATTACAGCCGGTGCCT	NA	NA	NA	NA	nontargeting	Nontargeting
SABETI-NT-183	0.0412191493657492	0.468028573859207	-0.088069728362672	APBB3	groupGroup2	4	603	0.140357487734856	0.916387226449223	TAGAATTACAGCCGGTGCCT	NA	NA	NA	NA	nontargeting	Nontargeting
SABETI-NT-183	-0.306586227090937	0.0851597675366241	3.60012992002456	APEX1	(Intercept)	90	12045	0.000636116441728916	0.000767683242484059	TAGAATTACAGCCGGTGCCT	NA	NA	NA	NA	nontargeting	Nontargeting
SABETI-NT-183	-0.0152384839954627	0.0854756532315234	0.178278649174953	APEX1	groupGroup2	90	12045	0.282991708613724	0.957454045850776	TAGAATTACAGCCGGTGCCT	NA	NA	NA	NA	nontargeting	Nontargeting
SABETI-NT-183	1.23761116347475	0.172657756562032	-7.16800211075431	APEX2	(Intercept)	31	3988	1.52200259630498e-12	3.1929750655556e-12	TAGAATTACAGCCGGTGCCT	NA	NA	NA	NA	nontargeting	Nontargeting
SABETI-NT-183	0.0477990733724848	0.173333731728371	-0.275763251017927	APEX2	groupGroup2	31	3988	0.434540177873354	0.976159882984322	TAGAATTACAGCCGGTGCCT	NA	NA	NA	NA	nontargeting	Nontargeting
SABETI-NT-183	0.732062596809632	0.137921778987803	-5.30780999333233	APH1A	(Intercept)	43	6207	2.21900418607058e-07	3.15845302890778e-07	TAGAATTACAGCCGGTGCCT	NA	NA	NA	NA	nontargeting	Nontargeting
SABETI-NT-183	-0.02008137649819	0.138430857768243	0.145064307351253	APH1A	groupGroup2	43	6207	0.230679802492736	0.946747991638105	TAGAATTACAGCCGGTGCCT	NA	NA	NA	NA	nontargeting	Nontargeting
SABETI-NT-183	2.10260860096135	0.264216095631726	-7.95791261669405	APH1B	(Intercept)	15	1905	3.4993169178896e-15	9.84965724711801e-15	TAGAATTACAGCCGGTGCCT	NA	NA	NA	NA	nontargeting	Nontargeting
SABETI-NT-183	-0.00304518934559356	0.265205061926503	0.0114823952584943	APH1B	groupGroup2	15	1905	0.0183228491641261	0.732630918419032	TAGAATTACAGCCGGTGCCT	NA	NA	NA	NA	nontargeting	Nontargeting
SABETI-NT-183	-0.128748982744308	0.0902081234788277	1.4272437756066	APIP	(Intercept)	75	10863	0.30701928109967	0.325192596720179	TAGAATTACAGCCGGTGCCT	NA	NA	NA	NA	nontargeting	Nontargeting
SABETI-NT-183	0.0185148923786642	0.0905519025561282	-0.204467182422675	APIP	groupGroup2	75	10863	0.324023130242506	0.963328971951311	TAGAATTACAGCCGGTGCCT	NA	NA	NA	NA	nontargeting	Nontargeting
SABETI-NT-183	3.08343785397307	0.437344492547866	-7.05036397282538	APLF	(Intercept)	5	934	3.56900777017214e-12	7.22039853475262e-12	TAGAATTACAGCCGGTGCCT	NA	NA	NA	NA	nontargeting	Nontargeting
SABETI-NT-183	-0.275618381372576	0.438641894304382	0.628344863888716	APLF	groupGroup2	5	934	0.940443904542818	0.998380591111859	TAGAATTACAGCCGGTGCCT	NA	NA	NA	NA	nontargeting	Nontargeting
SABETI-NT-183	-0.0300774552372787	0.0980009488320661	0.306909837054938	APLP2	(Intercept)	70	10414	0.48217599737585	0.501779959126847	TAGAATTACAGCCGGTGCCT	NA	NA	NA	NA	nontargeting	Nontargeting
SABETI-NT-183	-0.0322376015178518	0.098359784663114	0.327751851310643	APLP2	groupGroup2	70	10414	0.513801409681148	0.981520250724403	TAGAATTACAGCCGGTGCCT	NA	NA	NA	NA	nontargeting	Nontargeting
SABETI-NT-183	2.23613999358588	0.278976843219321	-8.01550396721607	APOBEC3B	(Intercept)	14	1678	2.19372651830928e-15	6.31983832964714e-15	TAGAATTACAGCCGGTGCCT	NA	NA	NA	NA	nontargeting	Nontargeting
SABETI-NT-183	0.0111126686585033	0.280034622418737	-0.0396831954653324	APOBEC3B	groupGroup2	14	1678	0.0633086016009059	0.857359509219267	TAGAATTACAGCCGGTGCCT	NA	NA	NA	NA	nontargeting	Nontargeting
SABETI-NT-183	0.612517446159838	0.127978934888921	-4.78608019899111	APOBEC3C	(Intercept)	50	6365	3.40140241396308e-06	4.5471276463856e-06	TAGAATTACAGCCGGTGCCT	NA	NA	NA	NA	nontargeting	Nontargeting
SABETI-NT-183	0.0975935222914297	0.128501525733117	-0.759473646204951	APOBEC3C	groupGroup2	50	6365	0.895138546097368	0.997161995352509	TAGAATTACAGCCGGTGCCT	NA	NA	NA	NA	nontargeting	Nontargeting
SABETI-NT-183	3.26575941076704	0.461527381262563	-7.07598193163137	APOBEC3D	(Intercept)	5	781	2.96788394788698e-12	6.0497888770246e-12	TAGAATTACAGCCGGTGCCT	NA	NA	NA	NA	nontargeting	Nontargeting
SABETI-NT-183	-0.224275008110789	0.462933332263071	0.484465024400836	APOBEC3D	groupGroup2	5	781	0.743888238857234	0.992446079123634	TAGAATTACAGCCGGTGCCT	NA	NA	NA	NA	nontargeting	Nontargeting
SABETI-NT-183	2.67797274586495	0.355111600862816	-7.54121447837317	APOBEC3G	(Intercept)	8	610	9.31229172629592e-14	2.2221233501855e-13	TAGAATTACAGCCGGTGCCT	NA	NA	NA	NA	nontargeting	Nontargeting
SABETI-NT-183	0.621199373374899	0.357452395806808	-1.73785203473818	APOBEC3G	groupGroup2	8	610	0.164473778372535	0.925828650824342	TAGAATTACAGCCGGTGCCT	NA	NA	NA	NA	nontargeting	Nontargeting
SABETI-NT-183	-1.27540544524512	0.0941564875960192	13.5455928508855	APOC1	(Intercept)	112	13962	1.68263799808648e-41	2.60930219110369e-40	TAGAATTACAGCCGGTGCCT	NA	NA	NA	NA	nontargeting	Nontargeting
SABETI-NT-183	0.0530933139468045	0.0945145031617301	-0.561747797118004	APOC1	groupGroup2	112	13962	0.851424272313472	0.995553615433889	TAGAATTACAGCCGGTGCCT	NA	NA	NA	NA	nontargeting	Nontargeting
SABETI-NT-183	-0.0226424767497613	0.160446593131353	0.141121580133675	APOE	(Intercept)	64	6696	0.224452208449936	0.240238392222924	TAGAATTACAGCCGGTGCCT	NA	NA	NA	NA	nontargeting	Nontargeting
SABETI-NT-183	0.100701772736236	0.161067243692215	-0.625215720017332	APOE	groupGroup2	64	6696	0.936341028274388	0.998293358872357	TAGAATTACAGCCGGTGCCT	NA	NA	NA	NA	nontargeting	Nontargeting
SABETI-NT-183	-1.46692409552	0.073014296534153	20.0909159596414	APRT	(Intercept)	119	15328	1.77224485000581e-89	4.52593648704741e-88	TAGAATTACAGCCGGTGCCT	NA	NA	NA	NA	nontargeting	Nontargeting
SABETI-NT-183	0.00165186015426436	0.073288484476327	-0.022539150127984	APRT	groupGroup2	119	15328	0.03596423472417	0.808278245410715	TAGAATTACAGCCGGTGCCT	NA	NA	NA	NA	nontargeting	Nontargeting
SABETI-NT-183	3.26575941076702	0.47585203672767	-6.86297243408881	AQP10	(Intercept)	5	319	1.34884489751229e-11	2.59346855249648e-11	TAGAATTACAGCCGGTGCCT	NA	NA	NA	NA	nontargeting	Nontargeting
SABETI-NT-183	0.691414942729984	0.479204518040286	-1.44283894809159	AQP10	groupGroup2	5	319	0.298131689355012	0.959465087460837	TAGAATTACAGCCGGTGCCT	NA	NA	NA	NA	nontargeting	Nontargeting
SABETI-NT-183	2.79575578152131	0.372839869996365	-7.49854295772757	AQP11	(Intercept)	7	872	1.29062209885737e-13	3.03261659050398e-13	TAGAATTACAGCCGGTGCCT	NA	NA	NA	NA	nontargeting	Nontargeting
SABETI-NT-183	0.125811112949934	0.374407566738684	-0.336027164316749	AQP11	groupGroup2	7	872	0.526299235719006	0.982542769425965	TAGAATTACAGCCGGTGCCT	NA	NA	NA	NA	nontargeting	Nontargeting
SABETI-NT-183	1.40946142040144	0.190604024570444	-7.39470965305104	ARAP1	(Intercept)	27	2736	2.83435182201668e-13	6.41830683247727e-13	TAGAATTACAGCCGGTGCCT	NA	NA	NA	NA	nontargeting	Nontargeting
SABETI-NT-183	0.29879474111026	0.191533167955576	-1.56001565838228	ARAP1	groupGroup2	27	2736	0.23751236186118	0.949087802976862	TAGAATTACAGCCGGTGCCT	NA	NA	NA	NA	nontargeting	Nontargeting
SABETI-NT-183	0.147809504488803	0.130454918151521	-1.13303129221334	ARCN1	(Intercept)	50	8312	0.514402225190208	0.53380559082245	TAGAATTACAGCCGGTGCCT	NA	NA	NA	NA	nontargeting	Nontargeting
SABETI-NT-183	-0.102237647598069	0.130919844209051	0.780917883119515	ARCN1	groupGroup2	50	8312	0.869701586736386	0.99621628301448	TAGAATTACAGCCGGTGCCT	NA	NA	NA	NA	nontargeting	Nontargeting
SABETI-NT-183	2.16714712209893	0.269636876802068	-8.03728016657666	ARFGAP1	(Intercept)	14	1953	1.83708974794468e-15	5.34016790892214e-15	TAGAATTACAGCCGGTGCCT	NA	NA	NA	NA	nontargeting	Nontargeting
SABETI-NT-183	-0.0852339596753005	0.270573196633812	0.315012576026347	ARFGAP1	groupGroup2	14	1953	0.494495789316082	0.98025403635363	TAGAATTACAGCCGGTGCCT	NA	NA	NA	NA	nontargeting	Nontargeting
SABETI-NT-183	0.655689618025035	0.140322637004132	-4.67272873446446	ARFGAP2	(Intercept)	51	7304	5.9444842765986e-06	7.84982224203928e-06	TAGAATTACAGCCGGTGCCT	NA	NA	NA	NA	nontargeting	Nontargeting
SABETI-NT-183	-0.244813490497512	0.140764018996667	1.7391766180199	ARFGAP2	groupGroup2	51	7304	0.16400740192803	0.925679890191647	TAGAATTACAGCCGGTGCCT	NA	NA	NA	NA	nontargeting	Nontargeting
SABETI-NT-183	1.26427941055694	0.170491277816087	-7.41550785912197	ARFIP2	(Intercept)	29	4271	2.42319239944016e-13	5.52826515864028e-13	TAGAATTACAGCCGGTGCCT	NA	NA	NA	NA	nontargeting	Nontargeting
SABETI-NT-183	-0.0375257842319039	0.171109295158099	0.219308858687259	ARFIP2	groupGroup2	29	4271	0.34718107673022	0.966534781665939	TAGAATTACAGCCGGTGCCT	NA	NA	NA	NA	nontargeting	Nontargeting
SABETI-NT-183	1.50790149321468	0.204525609193392	-7.37267816564166	ARHGAP1	(Intercept)	24	3116	3.34467742992616e-13	7.516437080447e-13	TAGAATTACAGCCGGTGCCT	NA	NA	NA	NA	nontargeting	Nontargeting
SABETI-NT-183	0.0180859223609896	0.205304765242007	-0.0880930471324931	ARHGAP1	groupGroup2	24	3116	0.140394555038232	0.916444984065687	TAGAATTACAGCCGGTGCCT	NA	NA	NA	NA	nontargeting	Nontargeting
SABETI-NT-183	0.0468835858988493	0.119861942616372	-0.3911465547401	ARHGAP24	(Intercept)	76	9598	0.608622178833294	0.626682005476079	TAGAATTACAGCCGGTGCCT	NA	NA	NA	NA	nontargeting	Nontargeting
SABETI-NT-183	-0.193072066551099	0.120267902254705	1.60534991407939	ARHGAP24	groupGroup2	76	9598	0.216833640517928	0.943554937338929	TAGAATTACAGCCGGTGCCT	NA	NA	NA	NA	nontargeting	Nontargeting
SABETI-NT-183	2.31024796573963	0.304956285885972	-7.57566927675488	ARHGAP25	(Intercept)	13	1687	7.1456182753055e-14	1.72739003531164e-13	TAGAATTACAGCCGGTGCCT	NA	NA	NA	NA	nontargeting	Nontargeting
SABETI-NT-183	-0.135783245950746	0.305980850991372	0.443763867937522	ARHGAP25	groupGroup2	13	1687	0.685573371857566	0.990468758914654	TAGAATTACAGCCGGTGCCT	NA	NA	NA	NA	nontargeting	Nontargeting
SABETI-NT-183	0.963174317773024	0.155324416886589	-6.20104898559698	ARHGAP35	(Intercept)	38	6217	1.12176102474226e-09	1.84262820932336e-09	TAGAATTACAGCCGGTGCCT	NA	NA	NA	NA	nontargeting	Nontargeting
SABETI-NT-183	-0.276721483483358	0.155790734025523	1.77623839578305	ARHGAP35	groupGroup2	38	6217	0.151387264415042	0.921483427864648	TAGAATTACAGCCGGTGCCT	NA	NA	NA	NA	nontargeting	Nontargeting
SABETI-NT-183	2.3102479657396	0.300230121995116	-7.69492398160229	ARHGAP39	(Intercept)	11	779	2.831566433434e-14	7.16026904661878e-14	TAGAATTACAGCCGGTGCCT	NA	NA	NA	NA	nontargeting	Nontargeting
SABETI-NT-183	0.734848722602556	0.302396730901604	-2.43008157003412	ARHGAP39	groupGroup2	11	779	0.0301908501104778	0.791542286815856	TAGAATTACAGCCGGTGCCT	NA	NA	NA	NA	nontargeting	Nontargeting
SABETI-NT-183	1.40946142040144	0.197416131891442	-7.13954531930804	ARHGAP4	(Intercept)	22	2091	1.87280284907985e-12	3.89312603278672e-12	TAGAATTACAGCCGGTGCCT	NA	NA	NA	NA	nontargeting	Nontargeting
SABETI-NT-183	0.585632218917241	0.198628623675397	-2.94837777194838	ARHGAP4	groupGroup2	22	2091	0.00638892869538398	0.598771518461852	TAGAATTACAGCCGGTGCCT	NA	NA	NA	NA	nontargeting	Nontargeting
SABETI-NT-183	3.08343785397312	0.426916865024847	-7.22257213660008	ARHGAP45	(Intercept)	6	808	1.02026654789508e-12	2.1786468486734e-12	TAGAATTACAGCCGGTGCCT	NA	NA	NA	NA	nontargeting	Nontargeting
SABETI-NT-183	-0.0854641357610452	0.42839936121698	0.199496412688997	ARHGAP45	groupGroup2	6	808	0.31625110156599	0.961878620560466	TAGAATTACAGCCGGTGCCT	NA	NA	NA	NA	nontargeting	Nontargeting
SABETI-NT-183	3.48890296208128	0.557433412066856	-6.2588694659423	ARHGAP9	(Intercept)	4	157	7.7555654469888e-10	1.29052615396348e-09	TAGAATTACAGCCGGTGCCT	NA	NA	NA	NA	nontargeting	Nontargeting
SABETI-NT-183	1.176547453572	0.563281729126887	-2.08873711454426	ARHGAP9	groupGroup2	4	157	0.0734627878894062	0.868572063923302	TAGAATTACAGCCGGTGCCT	NA	NA	NA	NA	nontargeting	Nontargeting
SABETI-NT-183	-0.174658684048385	0.0902761072436521	1.93471660864804	ARHGDIA	(Intercept)	91	10957	0.106050162261901	0.116005796714205	TAGAATTACAGCCGGTGCCT	NA	NA	NA	NA	nontargeting	Nontargeting
SABETI-NT-183	0.020122620903454	0.0906203400192651	-0.222054131546804	ARHGDIA	groupGroup2	91	10957	0.35145651168255	0.967334681882304	TAGAATTACAGCCGGTGCCT	NA	NA	NA	NA	nontargeting	Nontargeting
SABETI-NT-183	1.98482556530498	0.264040752367183	-7.51711827629101	ARHGEF10	(Intercept)	15	1898	1.11993511828387e-13	2.64959232835299e-13	TAGAATTACAGCCGGTGCCT	NA	NA	NA	NA	nontargeting	Nontargeting
SABETI-NT-183	0.0658138043715539	0.265085370497271	-0.248273996592473	ARHGEF10	groupGroup2	15	1898	0.392155166066886	0.971155476933668	TAGAATTACAGCCGGTGCCT	NA	NA	NA	NA	nontargeting	Nontargeting
SABETI-NT-183	0.480748168528712	0.131616567494917	-3.65264174320059	ARHGEF12	(Intercept)	54	7881	0.000519112476812892	0.000628795788325094	TAGAATTACAGCCGGTGCCT	NA	NA	NA	NA	nontargeting	Nontargeting
SABETI-NT-183	-0.199380199747857	0.132047019215788	1.50991821649556	ARHGEF12	groupGroup2	54	7881	0.262128587656044	0.953336909643816	TAGAATTACAGCCGGTGCCT	NA	NA	NA	NA	nontargeting	Nontargeting
SABETI-NT-183	2.16714712209895	0.269192895856305	-8.05053608567654	ARHGEF18	(Intercept)	15	1993	1.64864331280287e-15	4.81766830029297e-15	TAGAATTACAGCCGGTGCCT	NA	NA	NA	NA	nontargeting	Nontargeting
SABETI-NT-183	-0.107092753487811	0.270108997892491	0.396479770475605	ARHGEF18	groupGroup2	15	1993	0.61649774287742	0.987149280232098	TAGAATTACAGCCGGTGCCT	NA	NA	NA	NA	nontargeting	Nontargeting
SABETI-NT-183	2.16714712209896	0.275774670076794	-7.85839802290573	ARHGEF19	(Intercept)	14	1294	7.78154581279618e-15	2.10228156249926e-14	TAGAATTACAGCCGGTGCCT	NA	NA	NA	NA	nontargeting	Nontargeting
SABETI-NT-183	0.345407303325323	0.277183087655153	-1.24613412112303	ARHGEF19	groupGroup2	14	1294	0.425430319812196	0.975551314814142	TAGAATTACAGCCGGTGCCT	NA	NA	NA	NA	nontargeting	Nontargeting
SABETI-NT-183	0.867864137968673	0.15615003498297	-5.55788628586168	ARHGEF2	(Intercept)	35	5733	5.46122359229814e-08	8.0330929254969e-08	TAGAATTACAGCCGGTGCCT	NA	NA	NA	NA	nontargeting	Nontargeting
SABETI-NT-183	-0.114070807144243	0.156689068408094	0.728007437297077	ARHGEF2	groupGroup2	35	5733	0.933218067176288	0.998213048048447	TAGAATTACAGCCGGTGCCT	NA	NA	NA	NA	nontargeting	Nontargeting
SABETI-NT-183	3.08343785397315	0.42677351794857	-7.22499809452733	ARHGEF25	(Intercept)	5	606	1.00221772868494e-12	2.14185352996107e-12	TAGAATTACAGCCGGTGCCT	NA	NA	NA	NA	nontargeting	Nontargeting
SABETI-NT-183	0.221974535126802	0.428738749817053	-0.517738448464293	ARHGEF25	groupGroup2	5	606	0.790718462963958	0.99373273279367	TAGAATTACAGCCGGTGCCT	NA	NA	NA	NA	nontargeting	Nontargeting
SABETI-NT-183	1.739703107272	0.223231526211783	-7.79326798859729	ARHGEF39	(Intercept)	22	2351	1.3059584929076e-14	3.43414610105282e-14	TAGAATTACAGCCGGTGCCT	NA	NA	NA	NA	nontargeting	Nontargeting
SABETI-NT-183	0.129805359122283	0.22417047290495	-0.579047532175755	ARHGEF39	groupGroup2	22	2351	0.874885797514806	0.996426215934314	TAGAATTACAGCCGGTGCCT	NA	NA	NA	NA	nontargeting	Nontargeting
SABETI-NT-183	0.230806424059773	0.117016234833773	-1.97243078610113	ARID3A	(Intercept)	61	7481	0.0971209005790356	0.106484346932775	TAGAATTACAGCCGGTGCCT	NA	NA	NA	NA	nontargeting	Nontargeting
SABETI-NT-183	0.168106911809915	0.117511761218156	-1.4305539298133	ARID3A	groupGroup2	61	7481	0.305116198267884	0.960223141815396	TAGAATTACAGCCGGTGCCT	NA	NA	NA	NA	nontargeting	Nontargeting
SABETI-NT-183	0.849845632465988	0.146372164054264	-5.80606044842603	ARL16	(Intercept)	42	4526	1.27919756806136e-08	1.94967759252252e-08	TAGAATTACAGCCGGTGCCT	NA	NA	NA	NA	nontargeting	Nontargeting
SABETI-NT-183	0.274822215668311	0.147066016735839	-1.86869966133609	ARL16	groupGroup2	42	4526	0.123329222339147	0.908726425362176	TAGAATTACAGCCGGTGCCT	NA	NA	NA	NA	nontargeting	Nontargeting
SABETI-NT-183	-0.0806297344001127	0.100025054560279	0.806095380348152	ARL2	(Intercept)	74	10045	0.840375710125192	0.850262372293216	TAGAATTACAGCCGGTGCCT	NA	NA	NA	NA	nontargeting	Nontargeting
SABETI-NT-183	0.0069975464790176	0.100402322506165	-0.0696950658545564	ARL2	groupGroup2	74	10045	0.111127261777254	0.901438498919271	TAGAATTACAGCCGGTGCCT	NA	NA	NA	NA	nontargeting	Nontargeting
SABETI-NT-183	1.13752770491779	0.167641159516831	-6.78549175033343	ARL2BP	(Intercept)	34	4711	2.3138352455325e-11	4.36457020834471e-11	TAGAATTACAGCCGGTGCCT	NA	NA	NA	NA	nontargeting	Nontargeting
SABETI-NT-183	-0.0796937792996946	0.168229592128001	0.473720338328217	ARL2BP	groupGroup2	34	4711	0.728601303940936	0.992060104003302	TAGAATTACAGCCGGTGCCT	NA	NA	NA	NA	nontargeting	Nontargeting
SABETI-NT-183	-0.638231422963832	0.0870991523128832	7.32764218727567	ARL6IP1	(Intercept)	102	13110	4.68474200059122e-13	1.03634213961519e-12	TAGAATTACAGCCGGTGCCT	NA	NA	NA	NA	nontargeting	Nontargeting
SABETI-NT-183	-0.0409254727556785	0.0874190997342016	0.468152530512356	ARL6IP1	groupGroup2	102	13110	0.72064896838076	0.991727942560014	TAGAATTACAGCCGGTGCCT	NA	NA	NA	NA	nontargeting	Nontargeting
SABETI-NT-183	1.98482556530497	0.253025455584267	-7.84437107611074	ARL8A	(Intercept)	16	1467	8.70257333307964e-15	2.33773586321603e-14	TAGAATTACAGCCGGTGCCT	NA	NA	NA	NA	nontargeting	Nontargeting
SABETI-NT-183	0.394640200047274	0.254372787807949	-1.55142459792211	ARL8A	groupGroup2	16	1467	0.241599928414536	0.950311325288616	TAGAATTACAGCCGGTGCCT	NA	NA	NA	NA	nontargeting	Nontargeting
SABETI-NT-183	0.230806424059778	0.106345893072882	-2.17033697673308	ARL8B	(Intercept)	64	9710	0.0599626547296554	0.0664738856816914	TAGAATTACAGCCGGTGCCT	NA	NA	NA	NA	nontargeting	Nontargeting
SABETI-NT-183	-0.139123620279136	0.106701030956861	1.30386388052223	ARL8B	groupGroup2	64	9710	0.384559994720122	0.970492627703056	TAGAATTACAGCCGGTGCCT	NA	NA	NA	NA	nontargeting	Nontargeting
SABETI-NT-183	0.641090818603888	0.128156307724159	-5.00241330285326	ARMC1	(Intercept)	54	7215	1.13234092331509e-06	1.55244537968447e-06	TAGAATTACAGCCGGTGCCT	NA	NA	NA	NA	nontargeting	Nontargeting
SABETI-NT-183	-0.0965596049641473	0.128598306359192	0.750862182387095	ARMC1	groupGroup2	54	7215	0.90547120378291	0.997579851094442	TAGAATTACAGCCGGTGCCT	NA	NA	NA	NA	nontargeting	Nontargeting
SABETI-NT-183	0.670504703810188	0.13331054837917	-5.02964478026973	ARMC6	(Intercept)	51	6079	9.82778679998584e-07	1.35155104911308e-06	TAGAATTACAGCCGGTGCCT	NA	NA	NA	NA	nontargeting	Nontargeting
SABETI-NT-183	0.0792708459961588	0.133845488820726	-0.592256389771455	ARMC6	groupGroup2	51	6079	0.89264217198344	0.997133366981821	TAGAATTACAGCCGGTGCCT	NA	NA	NA	NA	nontargeting	Nontargeting
SABETI-NT-183	2.04198397914493	0.273925108578294	-7.45453379481379	ARMC7	(Intercept)	15	1723	1.80372316419614e-13	4.1712029417296e-13	TAGAATTACAGCCGGTGCCT	NA	NA	NA	NA	nontargeting	Nontargeting
SABETI-NT-183	0.115951438692737	0.275052094306539	-0.421561737186817	ARMC7	groupGroup2	15	1723	0.653310120696038	0.9889585654857	TAGAATTACAGCCGGTGCCT	NA	NA	NA	NA	nontargeting	Nontargeting
SABETI-NT-183	1.09100768928288	0.241589850513926	-4.51595001595478	ARMH1	(Intercept)	24	3400	1.26067064864457e-05	1.63789941176796e-05	TAGAATTACAGCCGGTGCCT	NA	NA	NA	NA	nontargeting	Nontargeting
SABETI-NT-183	-0.121878481275873	0.242456148597926	0.502682575718004	ARMH1	groupGroup2	24	3400	0.769625075752048	0.993031347152292	TAGAATTACAGCCGGTGCCT	NA	NA	NA	NA	nontargeting	Nontargeting
SABETI-NT-183	0.98337702509053	0.163613144410483	-6.01037910880417	ARNT	(Intercept)	35	4933	3.70179972988202e-09	5.84721037119724e-09	TAGAATTACAGCCGGTGCCT	NA	NA	NA	NA	nontargeting	Nontargeting
SABETI-NT-183	-0.0320933832658505	0.164212461128099	0.19543817226401	ARNT	groupGroup2	35	4933	0.309900128820338	0.960973341160413	TAGAATTACAGCCGGTGCCT	NA	NA	NA	NA	nontargeting	Nontargeting
SABETI-NT-183	-0.0151518050205927	0.0941014660628978	0.161015610643783	ARPC1A	(Intercept)	81	10700	0.255837788895116	0.272631951208472	TAGAATTACAGCCGGTGCCT	NA	NA	NA	NA	nontargeting	Nontargeting
SABETI-NT-183	-0.0463538191025879	0.0944410902533982	0.490822574985257	ARPC1A	groupGroup2	81	10700	0.75289611644057	0.992643378571158	TAGAATTACAGCCGGTGCCT	NA	NA	NA	NA	nontargeting	Nontargeting
SABETI-NT-183	-0.988433852396938	0.0791934376097906	12.4812595870284	ARPC1B	(Intercept)	111	13712	1.88960161130558e-35	2.56139581001941e-34	TAGAATTACAGCCGGTGCCT	NA	NA	NA	NA	nontargeting	Nontargeting
SABETI-NT-183	0.0753286240128799	0.079501181462667	-0.947515780608286	ARPC1B	groupGroup2	111	13712	0.686752037700468	0.990518221655715	TAGAATTACAGCCGGTGCCT	NA	NA	NA	NA	nontargeting	Nontargeting
SABETI-NT-183	-1.2732709727165	0.0525441031111209	24.2324237607362	ARPC3	(Intercept)	123	16613	2.02640811799848e-129	6.35458072613445e-128	TAGAATTACAGCCGGTGCCT	NA	NA	NA	NA	nontargeting	Nontargeting
SABETI-NT-183	0.0333761550607798	0.0527464827691268	-0.632765509823059	ARPC3	groupGroup2	123	16613	0.946226434177356	0.998468877365022	TAGAATTACAGCCGGTGCCT	NA	NA	NA	NA	nontargeting	Nontargeting
SABETI-NT-183	-0.0592766099295469	0.0980015009244027	0.60485410295167	ARPC4	(Intercept)	73	10733	0.909448117049378	0.915394779627958	TAGAATTACAGCCGGTGCCT	NA	NA	NA	NA	nontargeting	Nontargeting
SABETI-NT-183	-0.049877150058627	0.0983559409503164	0.507108666509754	ARPC4	groupGroup2	73	10733	0.775842851091562	0.993258810577818	TAGAATTACAGCCGGTGCCT	NA	NA	NA	NA	nontargeting	Nontargeting
SABETI-NT-183	-0.278094271296623	0.0849501253570294	3.27361813920633	ARPC5	(Intercept)	88	11453	0.00212359989408868	0.00250813589341558	TAGAATTACAGCCGGTGCCT	NA	NA	NA	NA	nontargeting	Nontargeting
SABETI-NT-183	0.0703974995893463	0.0852875512136603	-0.825413540283132	ARPC5	groupGroup2	88	11453	0.818273700473856	0.994745136496563	TAGAATTACAGCCGGTGCCT	NA	NA	NA	NA	nontargeting	Nontargeting
SABETI-NT-183	2.31024796573962	0.290927170582616	-7.94098385899493	ARRDC2	(Intercept)	13	1534	4.01167559746152e-15	1.12140524402728e-14	TAGAATTACAGCCGGTGCCT	NA	NA	NA	NA	nontargeting	Nontargeting
SABETI-NT-183	0.0249547391760479	0.29204411191854	-0.0854485269780359	ARRDC2	groupGroup2	13	1534	0.136190369495962	0.914352960793207	TAGAATTACAGCCGGTGCCT	NA	NA	NA	NA	nontargeting	Nontargeting
SABETI-NT-183	3.48890296208127	0.516965794904596	-6.74880813483052	ARSA	(Intercept)	4	515	2.98129099162626e-11	5.57366421168681e-11	TAGAATTACAGCCGGTGCCT	NA	NA	NA	NA	nontargeting	Nontargeting
SABETI-NT-183	-0.0170053974503048	0.518875532561684	0.0327735581717437	ARSA	groupGroup2	4	515	0.0522896711921581	0.841455663004444	TAGAATTACAGCCGGTGCCT	NA	NA	NA	NA	nontargeting	Nontargeting
SABETI-NT-183	1.87946504964717	0.235331042671312	-7.98647313296541	ARSK	(Intercept)	15	2299	2.77708019601388e-15	7.90852347246457e-15	TAGAATTACAGCCGGTGCCT	NA	NA	NA	NA	nontargeting	Nontargeting
SABETI-NT-183	0.0272111382095088	0.236236246344147	-0.115186126729544	ARSK	groupGroup2	15	2299	0.18340481050512	0.933332773019183	TAGAATTACAGCCGGTGCCT	NA	NA	NA	NA	nontargeting	Nontargeting
SABETI-NT-183	0.230806424059782	0.107360640051335	-2.14982347301041	ARV1	(Intercept)	63	9017	0.063138361463541	0.06991586389663	TAGAATTACAGCCGGTGCCT	NA	NA	NA	NA	nontargeting	Nontargeting
SABETI-NT-183	-0.0233127781283201	0.107755856380756	0.216348130963241	ARV1	groupGroup2	63	9017	0.34256721152858	0.966002498900162	TAGAATTACAGCCGGTGCCT	NA	NA	NA	NA	nontargeting	Nontargeting
SABETI-NT-183	1.73970310727199	0.220359434896598	-7.89484284205181	ARVCF	(Intercept)	19	2408	5.81362568071602e-15	1.59470553890096e-14	TAGAATTACAGCCGGTGCCT	NA	NA	NA	NA	nontargeting	Nontargeting
SABETI-NT-183	0.11539002910812	0.221276879571094	-0.521473501125751	ARVCF	groupGroup2	19	2408	0.79592607879485	0.993922913041674	TAGAATTACAGCCGGTGCCT	NA	NA	NA	NA	nontargeting	Nontargeting
SABETI-NT-183	2.67797274586505	0.346516824666053	-7.72826181945386	ASAP3	(Intercept)	9	1413	2.18049874045026e-14	5.58703639906896e-14	TAGAATTACAGCCGGTGCCT	NA	NA	NA	NA	nontargeting	Nontargeting
SABETI-NT-183	-0.258666112300864	0.347543487934315	0.744269771355206	ASAP3	groupGroup2	9	1413	0.91342657024798	0.997903731220221	TAGAATTACAGCCGGTGCCT	NA	NA	NA	NA	nontargeting	Nontargeting
SABETI-NT-183	2.04198397914492	0.255313277969402	-7.99795449490742	ASB13	(Intercept)	16	1694	2.53006206453618e-15	7.23833075624935e-15	TAGAATTACAGCCGGTGCCT	NA	NA	NA	NA	nontargeting	Nontargeting
SABETI-NT-183	0.194463607690277	0.256456733254865	-0.758270626090447	ASB13	groupGroup2	16	1694	0.896577976526428	0.997227579858157	TAGAATTACAGCCGGTGCCT	NA	NA	NA	NA	nontargeting	Nontargeting
SABETI-NT-183	1.6971434928532	0.21096512112211	-8.04466389432623	ASB8	(Intercept)	22	3576	1.72964896346899e-15	5.04305619186315e-15	TAGAATTACAGCCGGTGCCT	NA	NA	NA	NA	nontargeting	Nontargeting
SABETI-NT-183	-0.272282662291921	0.211580484003296	1.28689875899745	ASB8	groupGroup2	22	3576	0.396259155819432	0.971573847339599	TAGAATTACAGCCGGTGCCT	NA	NA	NA	NA	nontargeting	Nontargeting
SABETI-NT-183	0.641090818603886	0.13509332998276	-4.74554012907741	ASCC1	(Intercept)	47	6781	4.15901360000924e-06	5.53502250268252e-06	TAGAATTACAGCCGGTGCCT	NA	NA	NA	NA	nontargeting	Nontargeting
SABETI-NT-183	-0.0688664536930557	0.135573616822303	0.507963535289607	ASCC1	groupGroup2	47	6781	0.777042167893292	0.993291840006915	TAGAATTACAGCCGGTGCCT	NA	NA	NA	NA	nontargeting	Nontargeting
SABETI-NT-183	0.716314239841475	0.140541262921442	-5.09682512417631	ASF1B	(Intercept)	42	5310	6.90794239885402e-07	9.57530827232998e-07	TAGAATTACAGCCGGTGCCT	NA	NA	NA	NA	nontargeting	Nontargeting
SABETI-NT-183	0.188645330308958	0.141155187602168	-1.33643923056258	ASF1B	groupGroup2	42	5310	0.362811501643184	0.968764407679903	TAGAATTACAGCCGGTGCCT	NA	NA	NA	NA	nontargeting	Nontargeting
SABETI-NT-183	-0.677762261720466	0.0824197891344249	8.22329526486716	ASH1L	(Intercept)	95	12792	3.95973215956732e-16	1.24146711026808e-15	TAGAATTACAGCCGGTGCCT	NA	NA	NA	NA	nontargeting	Nontargeting
SABETI-NT-183	0.118942309228595	0.0827513771661722	-1.43734537480564	ASH1L	groupGroup2	95	12792	0.301239763775668	0.959716727941463	TAGAATTACAGCCGGTGCCT	NA	NA	NA	NA	nontargeting	Nontargeting
SABETI-NT-183	2.39029067341314	0.304111395582731	-7.85991813569801	ASH1L-AS1	(Intercept)	11	1544	7.6876918719279e-15	2.07824668213923e-14	TAGAATTACAGCCGGTGCCT	NA	NA	NA	NA	nontargeting	Nontargeting
SABETI-NT-183	-0.0709753282598062	0.305182450250504	0.232566873362303	ASH1L-AS1	groupGroup2	11	1544	0.367804493547488	0.969257355622763	TAGAATTACAGCCGGTGCCT	NA	NA	NA	NA	nontargeting	Nontargeting
SABETI-NT-183	2.47730205040278	0.318536231377678	-7.77714371670807	ASIP	(Intercept)	11	1810	1.483606376799e-14	3.87554250641241e-14	TAGAATTACAGCCGGTGCCT	NA	NA	NA	NA	nontargeting	Nontargeting
SABETI-NT-183	-0.346322442553644	0.319418656538112	1.08422734697816	ASIP	groupGroup2	11	1810	0.556528018554556	0.983801814132836	TAGAATTACAGCCGGTGCCT	NA	NA	NA	NA	nontargeting	Nontargeting
SABETI-NT-183	2.16714712209897	0.280480143849828	-7.72656164658589	ASNS	(Intercept)	13	1757	2.20980608314074e-14	5.65798699627451e-14	TAGAATTACAGCCGGTGCCT	NA	NA	NA	NA	nontargeting	Nontargeting
SABETI-NT-183	-0.0102047530022929	0.281523806588041	0.0362482772805985	ASNS	groupGroup2	13	1757	0.0578312168834301	0.85057470866732	TAGAATTACAGCCGGTGCCT	NA	NA	NA	NA	nontargeting	Nontargeting
SABETI-NT-183	2.9292871741458	0.402292522637102	-7.28148550945908	ASPN	(Intercept)	6	1036	6.60328241970372e-13	1.43778901426937e-12	TAGAATTACAGCCGGTGCCT	NA	NA	NA	NA	nontargeting	Nontargeting
SABETI-NT-183	-0.214959777736396	0.403545016645112	0.532678558450487	ASPN	groupGroup2	6	1036	0.811487777786846	0.994729374274473	TAGAATTACAGCCGGTGCCT	NA	NA	NA	NA	nontargeting	Nontargeting
SABETI-NT-183	1.11399720750756	0.166268517170157	-6.69998882811656	ASPSCR1	(Intercept)	34	3453	4.16870948857962e-11	7.70416496982375e-11	TAGAATTACAGCCGGTGCCT	NA	NA	NA	NA	nontargeting	Nontargeting
SABETI-NT-183	0.327711193626327	0.167095627946066	-1.96121943856067	ASPSCR1	groupGroup2	34	3453	0.0997068604895598	0.892853478283975	TAGAATTACAGCCGGTGCCT	NA	NA	NA	NA	nontargeting	Nontargeting
SABETI-NT-183	0.280077473066562	0.110182327437965	-2.54194551503054	ASXL1	(Intercept)	63	7803	0.022047471252159	0.024937468985062	TAGAATTACAGCCGGTGCCT	NA	NA	NA	NA	nontargeting	Nontargeting
SABETI-NT-183	0.146681700633964	0.110650110097759	-1.3256353789831	ASXL1	groupGroup2	63	7803	0.369921003121258	0.969480399255848	TAGAATTACAGCCGGTGCCT	NA	NA	NA	NA	nontargeting	Nontargeting
SABETI-NT-183	0.456356715404553	0.128748934457846	-3.5445475127716	ASXL2	(Intercept)	55	8017	0.000786575228117842	0.00094566524013654	TAGAATTACAGCCGGTGCCT	NA	NA	NA	NA	nontargeting	Nontargeting
SABETI-NT-183	-0.178481536810868	0.129174840987774	1.38170510175244	ASXL2	groupGroup2	55	8017	0.33412453455983	0.964600882700484	TAGAATTACAGCCGGTGCCT	NA	NA	NA	NA	nontargeting	Nontargeting
SABETI-NT-183	-0.295286671837002	0.0876722700576934	3.36807375516439	ATAD2	(Intercept)	89	11644	0.00151390686611536	0.00179904150073683	TAGAATTACAGCCGGTGCCT	NA	NA	NA	NA	nontargeting	Nontargeting
SABETI-NT-183	0.0174409807058526	0.0880055946310844	-0.198180363179915	ATAD2	groupGroup2	89	11644	0.314192098618784	0.961583938983517	TAGAATTACAGCCGGTGCCT	NA	NA	NA	NA	nontargeting	Nontargeting
SABETI-NT-183	0.655689618025042	0.135462949222271	-4.84036130757177	ATAD2B	(Intercept)	52	6630	2.59206560239394e-06	3.487242238735e-06	TAGAATTACAGCCGGTGCCT	NA	NA	NA	NA	nontargeting	Nontargeting
SABETI-NT-183	-0.0477342217328791	0.135952413037996	0.351109779269149	ATAD2B	groupGroup2	52	6630	0.54898801672952	0.983374632418454	TAGAATTACAGCCGGTGCCT	NA	NA	NA	NA	nontargeting	Nontargeting
SABETI-NT-183	0.331902540931145	0.124676838667327	-2.66210263653503	ATAD3A	(Intercept)	61	7306	0.0155308392283358	0.0176868339351386	TAGAATTACAGCCGGTGCCT	NA	NA	NA	NA	nontargeting	Nontargeting
SABETI-NT-183	0.0684662123436924	0.125167427991838	-0.546997037824862	ATAD3A	groupGroup2	61	7306	0.831238465620508	0.994869759897653	TAGAATTACAGCCGGTGCCT	NA	NA	NA	NA	nontargeting	Nontargeting
SABETI-NT-183	0.655689618025042	0.140195041352004	-4.67698152303921	ATAD3B	(Intercept)	49	6155	5.82256955865722e-06	7.69214678823344e-06	TAGAATTACAGCCGGTGCCT	NA	NA	NA	NA	nontargeting	Nontargeting
SABETI-NT-183	0.0167199503683324	0.140727849338074	-0.118810530019298	ATAD3B	groupGroup2	49	6155	0.189149067939326	0.934799947693734	TAGAATTACAGCCGGTGCCT	NA	NA	NA	NA	nontargeting	Nontargeting
SABETI-NT-183	0.250224509916881	0.112884845362098	-2.21663509494336	ATAD5	(Intercept)	64	9221	0.0532960746809876	0.0592282446500721	TAGAATTACAGCCGGTGCCT	NA	NA	NA	NA	nontargeting	Nontargeting
SABETI-NT-183	-0.14076684598094	0.113265797233636	1.24280099923348	ATAD5	groupGroup2	64	9221	0.427882348448902	0.97565529779241	TAGAATTACAGCCGGTGCCT	NA	NA	NA	NA	nontargeting	Nontargeting
SABETI-NT-183	0.670504703810303	0.165193340630925	-4.05890879892275	ATF5	(Intercept)	39	5823	9.86051259059926e-05	0.000123089288659151	TAGAATTACAGCCGGTGCCT	NA	NA	NA	NA	nontargeting	Nontargeting
SABETI-NT-183	-0.0867171504549061	0.165785230176652	0.523069216494769	ATF5	groupGroup2	39	5823	0.79814782664845	0.994043511015495	TAGAATTACAGCCGGTGCCT	NA	NA	NA	NA	nontargeting	Nontargeting
SABETI-NT-183	1.50790149321467	0.200093810026677	-7.53597271706523	ATG13	(Intercept)	27	2719	9.69415854248822e-14	2.30917306594934e-13	TAGAATTACAGCCGGTGCCT	NA	NA	NA	NA	nontargeting	Nontargeting
SABETI-NT-183	0.200354668297023	0.200987970789125	-0.996849052758651	ATG13	groupGroup2	27	2719	0.637675568462956	0.988435728645996	TAGAATTACAGCCGGTGCCT	NA	NA	NA	NA	nontargeting	Nontargeting
SABETI-NT-183	3.48890296208128	0.53313964449841	-6.54406964119826	ATG16L2	(Intercept)	4	557	1.19733793266336e-10	2.13281845194381e-10	TAGAATTACAGCCGGTGCCT	NA	NA	NA	NA	nontargeting	Nontargeting
SABETI-NT-183	-0.137045075771164	0.534915611648807	0.256199431810824	ATG16L2	groupGroup2	4	557	0.404406305316628	0.972485788363403	TAGAATTACAGCCGGTGCCT	NA	NA	NA	NA	nontargeting	Nontargeting
SABETI-NT-183	2.16714712209897	0.272612181093285	-7.94956085017123	ATG2A	(Intercept)	13	1657	3.74347654803642e-15	1.05027463214297e-14	TAGAATTACAGCCGGTGCCT	NA	NA	NA	NA	nontargeting	Nontargeting
SABETI-NT-183	0.0833699608898322	0.273714993996431	-0.304586751615512	ATG2A	groupGroup2	13	1657	0.478638176919554	0.978952244777365	TAGAATTACAGCCGGTGCCT	NA	NA	NA	NA	nontargeting	Nontargeting
SABETI-NT-183	1.87946504964718	0.243438122034622	-7.72050422480616	ATG2B	(Intercept)	20	2183	2.31740822527152e-14	5.91941538568512e-14	TAGAATTACAGCCGGTGCCT	NA	NA	NA	NA	nontargeting	Nontargeting
SABETI-NT-183	0.047508478273176	0.244389232603384	-0.19439677340563	ATG2B	groupGroup2	20	2183	0.308269567637778	0.960685310594183	TAGAATTACAGCCGGTGCCT	NA	NA	NA	NA	nontargeting	Nontargeting
SABETI-NT-183	0.32132043160062	0.122683376634763	-2.61910325925584	ATG7	(Intercept)	57	8516	0.0176322513316217	0.0200309609326864	TAGAATTACAGCCGGTGCCT	NA	NA	NA	NA	nontargeting	Nontargeting
SABETI-NT-183	-0.147994403441464	0.123099609463276	1.202232924107	ATG7	groupGroup2	57	8516	0.458546593042244	0.977934802523314	TAGAATTACAGCCGGTGCCT	NA	NA	NA	NA	nontargeting	Nontargeting
SABETI-NT-183	1.26427941055695	0.172467415139352	-7.33054072582594	ATN1	(Intercept)	30	3341	4.584519134902e-13	1.0151531688344e-12	TAGAATTACAGCCGGTGCCT	NA	NA	NA	NA	nontargeting	Nontargeting
SABETI-NT-183	0.242355936656284	0.173275648010541	-1.39867280508766	ATN1	groupGroup2	30	3341	0.323822245744818	0.963206770740811	TAGAATTACAGCCGGTGCCT	NA	NA	NA	NA	nontargeting	Nontargeting
SABETI-NT-183	2.2361399935859	0.277688063935733	-8.05270475760678	ATP13A2	(Intercept)	13	2199	1.61968191044542e-15	4.73707828734079e-15	TAGAATTACAGCCGGTGCCT	NA	NA	NA	NA	nontargeting	Nontargeting
SABETI-NT-183	-0.284414703060862	0.278491645940175	1.02126834756817	ATP13A2	groupGroup2	13	2199	0.614254636748982	0.987072493926595	TAGAATTACAGCCGGTGCCT	NA	NA	NA	NA	nontargeting	Nontargeting
SABETI-NT-183	-0.323299708064675	0.0849855302786987	3.80417356936477	ATP1A1	(Intercept)	97	11934	0.000284556791702738	0.000348465803541833	TAGAATTACAGCCGGTGCCT	NA	NA	NA	NA	nontargeting	Nontargeting
SABETI-NT-183	0.00493470322822811	0.085305704291332	-0.0578472831239438	ATP1A1	groupGroup2	97	11934	0.092259450551986	0.886026499199199	TAGAATTACAGCCGGTGCCT	NA	NA	NA	NA	nontargeting	Nontargeting
SABETI-NT-183	1.93075834403469	0.249993707774617	-7.7232277612978	ATP1A1-AS1	(Intercept)	18	2215	2.26840484607974e-14	5.80044979223161e-14	TAGAATTACAGCCGGTGCCT	NA	NA	NA	NA	nontargeting	Nontargeting
SABETI-NT-183	-0.0267832961572215	0.250911144460725	0.106744147274869	ATP1A1-AS1	groupGroup2	18	2215	0.170016083590444	0.928641948496891	TAGAATTACAGCCGGTGCCT	NA	NA	NA	NA	nontargeting	Nontargeting
SABETI-NT-183	3.26575941076705	0.477058790139143	-6.8456120676752	ATP1B1	(Intercept)	5	517	1.52299156762453e-11	2.91498889864913e-11	TAGAATTACAGCCGGTGCCT	NA	NA	NA	NA	nontargeting	Nontargeting
SABETI-NT-183	0.182392745963123	0.479163435285307	-0.38064829770352	ATP1B1	groupGroup2	5	517	0.593071523915448	0.985702301096064	TAGAATTACAGCCGGTGCCT	NA	NA	NA	NA	nontargeting	Nontargeting
SABETI-NT-183	0.612517446159832	0.128438235680228	-4.76896496526793	ATP23	(Intercept)	52	5715	3.70349715046016e-06	4.9418168787539e-06	TAGAATTACAGCCGGTGCCT	NA	NA	NA	NA	nontargeting	Nontargeting
SABETI-NT-183	0.24261861930434	0.129033043676293	-1.8802828515229	ATP23	groupGroup2	52	5715	0.120139078295265	0.906318211450576	TAGAATTACAGCCGGTGCCT	NA	NA	NA	NA	nontargeting	Nontargeting
SABETI-NT-183	-0.212399012031228	0.0904387993424593	2.34853860926381	ATP2A2	(Intercept)	86	11068	0.0376944901994352	0.0421886801613548	TAGAATTACAGCCGGTGCCT	NA	NA	NA	NA	nontargeting	Nontargeting
SABETI-NT-183	0.0338063884736465	0.0907870273677835	-0.372370254361285	ATP2A2	groupGroup2	86	11068	0.580765604632884	0.985088349109594	TAGAATTACAGCCGGTGCCT	NA	NA	NA	NA	nontargeting	Nontargeting
SABETI-NT-183	1.09100768928288	0.17200881318017	-6.34274296247891	ATP2B4	(Intercept)	29	4542	4.51419688035594e-10	7.65962304947319e-10	TAGAATTACAGCCGGTGCCT	NA	NA	NA	NA	nontargeting	Nontargeting
SABETI-NT-183	-0.0338349207136633	0.172637931592922	0.195987755422404	ATP2B4	groupGroup2	29	4542	0.310760500198198	0.961200413708281	TAGAATTACAGCCGGTGCCT	NA	NA	NA	NA	nontargeting	Nontargeting
SABETI-NT-183	0.983377025090514	0.15966212567027	-6.15911269477496	ATP2C1	(Intercept)	37	5626	1.46307313971631e-09	2.38163829207295e-09	TAGAATTACAGCCGGTGCCT	NA	NA	NA	NA	nontargeting	Nontargeting
SABETI-NT-183	-0.183905676363991	0.160180913523616	1.14811229576911	ATP2C1	groupGroup2	37	5626	0.501844417738126	0.98079458534791	TAGAATTACAGCCGGTGCCT	NA	NA	NA	NA	nontargeting	Nontargeting
SABETI-NT-183	-1.14582602614838	0.0570971105389415	20.0680212244173	ATP5F1A	(Intercept)	128	16317	2.80975068704632e-89	7.16783963526856e-88	TAGAATTACAGCCGGTGCCT	NA	NA	NA	NA	nontargeting	Nontargeting
SABETI-NT-183	0.0358352754230735	0.0573172184300731	-0.625209603756199	ATP5F1A	groupGroup2	128	16317	0.936333000868884	0.998293358872357	TAGAATTACAGCCGGTGCCT	NA	NA	NA	NA	nontargeting	Nontargeting
SABETI-NT-183	-2.46563823092212	0.0457786475476226	53.8600059854797	ATP5F1B	(Intercept)	130	17381	0	0	TAGAATTACAGCCGGTGCCT	NA	NA	NA	NA	nontargeting	Nontargeting
SABETI-NT-183	0.050395127638547	0.0459532077033084	-1.09666180354411	ATP5F1B	groupGroup2	130	17381	0.545578519197568	0.983195174281279	TAGAATTACAGCCGGTGCCT	NA	NA	NA	NA	nontargeting	Nontargeting
SABETI-NT-183	-1.58783213371952	0.0934273958839988	16.9953590025243	ATP5F1D	(Intercept)	108	13791	1.77769046167715e-64	3.77745962315378e-63	TAGAATTACAGCCGGTGCCT	NA	NA	NA	NA	nontargeting	Nontargeting
SABETI-NT-183	0.00660872972235407	0.0937784640849902	-0.0704717206326249	ATP5F1D	groupGroup2	108	13791	0.112363583518344	0.902364118375999	TAGAATTACAGCCGGTGCCT	NA	NA	NA	NA	nontargeting	Nontargeting
SABETI-NT-183	-1.70959406918456	0.0656867048624799	26.0264854625259	ATP5IF1	(Intercept)	127	16380	4.96779637193186e-149	1.68664290597044e-147	TAGAATTACAGCCGGTGCCT	NA	NA	NA	NA	nontargeting	Nontargeting
SABETI-NT-183	-0.00277072086762587	0.0659330234605468	0.0420232642491183	ATP5IF1	groupGroup2	127	16380	0.0670396953860559	0.86240786758459	TAGAATTACAGCCGGTGCCT	NA	NA	NA	NA	nontargeting	Nontargeting
SABETI-NT-183	-1.5593491955863	0.0546968864483302	28.5089206505264	ATP5ME	(Intercept)	126	16668	1.81626172660594e-178	6.84459112697075e-177	TAGAATTACAGCCGGTGCCT	NA	NA	NA	NA	nontargeting	Nontargeting
SABETI-NT-183	0.00870481362444322	0.0549031369546145	-0.158548565843132	ATP5ME	groupGroup2	126	16668	0.251950890855946	0.951709881929865	TAGAATTACAGCCGGTGCCT	NA	NA	NA	NA	nontargeting	Nontargeting
SABETI-NT-183	-2.31397041521917	0.047302317239468	48.9187538848192	ATP5MF	(Intercept)	131	17307	0	0	TAGAATTACAGCCGGTGCCT	NA	NA	NA	NA	nontargeting	Nontargeting
SABETI-NT-183	0.0165943418457961	0.0474808533001792	-0.349495442739514	ATP5MF	groupGroup2	131	17307	0.546565216895258	0.983270359682977	TAGAATTACAGCCGGTGCCT	NA	NA	NA	NA	nontargeting	Nontargeting
SABETI-NT-183	-2.14767076288149	0.0489675210011482	43.859086981984	ATP5MG	(Intercept)	131	17193	0	0	TAGAATTACAGCCGGTGCCT	NA	NA	NA	NA	nontargeting	Nontargeting
SABETI-NT-183	0.0607012238835998	0.0491555737447759	-1.23487977576604	ATP5MG	groupGroup2	131	17193	0.433750502690568	0.976077313387337	TAGAATTACAGCCGGTGCCT	NA	NA	NA	NA	nontargeting	Nontargeting
SABETI-NT-183	-0.950802784179304	0.064157055988608	14.8199254084871	ATP5PD	(Intercept)	115	15073	2.17810630638216e-49	3.88798273285559e-48	TAGAATTACAGCCGGTGCCT	NA	NA	NA	NA	nontargeting	Nontargeting
SABETI-NT-183	0.0604379872697765	0.0644085817104892	-0.938353021674035	ATP5PD	groupGroup2	115	15073	0.696126039811064	0.990889677193629	TAGAATTACAGCCGGTGCCT	NA	NA	NA	NA	nontargeting	Nontargeting
SABETI-NT-183	-2.08420118893283	0.0416392201522845	50.0537997904478	ATP5PO	(Intercept)	131	17348	0	0	TAGAATTACAGCCGGTGCCT	NA	NA	NA	NA	nontargeting	Nontargeting
SABETI-NT-183	0.00516876704107339	0.0417959440012648	-0.123666713710713	ATP5PO	groupGroup2	131	17348	0.196841664177618	0.9378250752273	TAGAATTACAGCCGGTGCCT	NA	NA	NA	NA	nontargeting	Nontargeting
SABETI-NT-183	0.849845632466024	0.149640208565326	-5.67925987683331	ATP6AP1	(Intercept)	38	5520	2.7055762717919e-08	4.04557263857411e-08	TAGAATTACAGCCGGTGCCT	NA	NA	NA	NA	nontargeting	Nontargeting
SABETI-NT-183	-0.0105148786056367	0.150197164850146	0.0700071710150292	ATP6AP1	groupGroup2	38	5520	0.111624096001842	0.901783709529103	TAGAATTACAGCCGGTGCCT	NA	NA	NA	NA	nontargeting	Nontargeting
SABETI-NT-183	0.0794067776044135	0.114722938293184	-0.692161295603174	ATP6V0A1	(Intercept)	69	8856	0.977672083679032	0.97924737301135	TAGAATTACAGCCGGTGCCT	NA	NA	NA	NA	nontargeting	Nontargeting
SABETI-NT-183	0.0024459373148874	0.115154179434823	-0.0212405431300198	ATP6V0A1	groupGroup2	69	8856	0.033892454343444	0.802556012908885	TAGAATTACAGCCGGTGCCT	NA	NA	NA	NA	nontargeting	Nontargeting
SABETI-NT-183	-1.18392587238065	0.0766602908763786	15.4437957232621	ATP6V0B	(Intercept)	112	14663	1.66129200553216e-53	3.17966441143711e-52	TAGAATTACAGCCGGTGCCT	NA	NA	NA	NA	nontargeting	Nontargeting
SABETI-NT-183	-0.0240117352322933	0.0769453047236205	0.31206238403423	ATP6V0B	groupGroup2	112	14663	0.490013773628374	0.979796781777534	TAGAATTACAGCCGGTGCCT	NA	NA	NA	NA	nontargeting	Nontargeting
SABETI-NT-183	-0.864595588978082	0.0877535746347752	9.85253982617202	ATP6V0C	(Intercept)	102	12397	1.33666705845568e-22	7.9350580991858e-22	TAGAATTACAGCCGGTGCCT	NA	NA	NA	NA	nontargeting	Nontargeting
SABETI-NT-183	0.105633361551611	0.088098225144519	-1.19904074546708	ATP6V0C	groupGroup2	102	12397	0.461024205192644	0.978017941316829	TAGAATTACAGCCGGTGCCT	NA	NA	NA	NA	nontargeting	Nontargeting
SABETI-NT-183	0.68554258117472	0.131176501533218	-5.22610813035837	ATP6V0D1	(Intercept)	56	6965	3.4623028901696e-07	4.87694651428678e-07	TAGAATTACAGCCGGTGCCT	NA	NA	NA	NA	nontargeting	Nontargeting
SABETI-NT-183	-0.0909933345536185	0.131631195245949	0.691274848515964	ATP6V0D1	groupGroup2	56	6965	0.978785669215786	0.999211471379831	TAGAATTACAGCCGGTGCCT	NA	NA	NA	NA	nontargeting	Nontargeting
SABETI-NT-183	-0.128748982744307	0.0917691036261978	1.40296655036252	ATP6V0E1	(Intercept)	84	10329	0.321253627621998	0.339733637013072	TAGAATTACAGCCGGTGCCT	NA	NA	NA	NA	nontargeting	Nontargeting
SABETI-NT-183	0.100448944821354	0.0921424785695312	-1.09014806613384	ATP6V0E1	groupGroup2	84	10329	0.55129585193659	0.983379855842605	TAGAATTACAGCCGGTGCCT	NA	NA	NA	NA	nontargeting	Nontargeting
SABETI-NT-183	0.375387652870891	0.112502846308866	-3.33669471650787	ATP6V1E1	(Intercept)	61	7858	0.00169562034983108	0.00201079124363134	TAGAATTACAGCCGGTGCCT	NA	NA	NA	NA	nontargeting	Nontargeting
SABETI-NT-183	0.0629620066986661	0.112949135548518	-0.557436817846385	ATP6V1E1	groupGroup2	61	7858	0.845541967805534	0.995207008779498	TAGAATTACAGCCGGTGCCT	NA	NA	NA	NA	nontargeting	Nontargeting
SABETI-NT-183	2.31024796573965	0.28617557785648	-8.07283410780167	ATP6V1E2	(Intercept)	11	1700	1.37369800433614e-15	4.05132049216712e-15	TAGAATTACAGCCGGTGCCT	NA	NA	NA	NA	nontargeting	Nontargeting
SABETI-NT-183	-0.0678720403345631	0.287183572574935	0.236336778340109	ATP6V1E2	groupGroup2	11	1700	0.373657299728464	0.969525192429246	TAGAATTACAGCCGGTGCCT	NA	NA	NA	NA	nontargeting	Nontargeting
SABETI-NT-183	-1.45273946052804	0.051268365183733	28.335981756426	ATP6V1F	(Intercept)	128	16706	2.49185426905992e-176	9.32950284302724e-175	TAGAATTACAGCCGGTGCCT	NA	NA	NA	NA	nontargeting	Nontargeting
SABETI-NT-183	0.0778480606836385	0.0514713491626961	-1.512454247849	ATP6V1F	groupGroup2	128	16706	0.260836686810344	0.95321078610902	TAGAATTACAGCCGGTGCCT	NA	NA	NA	NA	nontargeting	Nontargeting
SABETI-NT-183	2.3102479657396	0.291130969547229	-7.93542497156014	ATP8B2	(Intercept)	11	1340	4.19551551880536e-15	1.17025244999351e-14	TAGAATTACAGCCGGTGCCT	NA	NA	NA	NA	nontargeting	Nontargeting
SABETI-NT-183	0.174371682353113	0.292412146947525	-0.596321610348166	ATP8B2	groupGroup2	11	1340	0.898079205913178	0.997253922791267	TAGAATTACAGCCGGTGCCT	NA	NA	NA	NA	nontargeting	Nontargeting
SABETI-NT-183	3.26575941076704	0.465180909761719	-7.02040720553186	ATP8B3	(Intercept)	5	533	4.42445092887766e-12	8.87372448895202e-12	TAGAATTACAGCCGGTGCCT	NA	NA	NA	NA	nontargeting	Nontargeting
SABETI-NT-183	0.17162064898123	0.467228294447202	-0.367316472527164	ATP8B3	groupGroup2	5	533	0.573234063447188	0.984329971083058	TAGAATTACAGCCGGTGCCT	NA	NA	NA	NA	nontargeting	Nontargeting
SABETI-NT-183	1.18631786908721	0.175781601090148	-6.74881706464157	ATP9B	(Intercept)	31	4729	2.98110753994168e-11	5.57334690900366e-11	TAGAATTACAGCCGGTGCCT	NA	NA	NA	NA	nontargeting	Nontargeting
SABETI-NT-183	-0.168035289787911	0.176358918446376	0.95280290482732	ATP9B	groupGroup2	31	4729	0.68137988448923	0.990457362763732	TAGAATTACAGCCGGTGCCT	NA	NA	NA	NA	nontargeting	Nontargeting
SABETI-NT-183	1.47399994153899	0.192460208834066	-7.65872566837871	ATPAF1	(Intercept)	28	3859	3.7557407666202e-14	9.36882782858201e-14	TAGAATTACAGCCGGTGCCT	NA	NA	NA	NA	nontargeting	Nontargeting
SABETI-NT-183	-0.155239209878327	0.193089236887737	0.803976505270378	ATPAF1	groupGroup2	28	3859	0.842821087977084	0.995156083872627	TAGAATTACAGCCGGTGCCT	NA	NA	NA	NA	nontargeting	Nontargeting
SABETI-NT-183	0.331902540931149	0.117371547733089	-2.8277938507373	ATRAID	(Intercept)	59	8010	0.00937399558288076	0.0107751443336441	TAGAATTACAGCCGGTGCCT	NA	NA	NA	NA	nontargeting	Nontargeting
SABETI-NT-183	-0.00182807375894355	0.117811448640965	0.015516944915215	ATRAID	groupGroup2	59	8010	0.0247604679340341	0.769824098988024	TAGAATTACAGCCGGTGCCT	NA	NA	NA	NA	nontargeting	Nontargeting
SABETI-NT-183	2.67797274586493	0.345620725600533	-7.74829906745847	ATXN7L2	(Intercept)	9	1282	1.86263183613515e-14	4.81013252898464e-14	TAGAATTACAGCCGGTGCCT	NA	NA	NA	NA	nontargeting	Nontargeting
SABETI-NT-183	-0.14971492851221	0.346750415941871	0.431765678220003	ATXN7L2	groupGroup2	9	1282	0.668176546089164	0.989823950275511	TAGAATTACAGCCGGTGCCT	NA	NA	NA	NA	nontargeting	Nontargeting
SABETI-NT-183	1.31984926171174	0.18169851189058	-7.26395196074339	AUH	(Intercept)	29	4152	7.51883139998424e-13	1.62790075852421e-12	TAGAATTACAGCCGGTGCCT	NA	NA	NA	NA	nontargeting	Nontargeting
SABETI-NT-183	-0.102642712285237	0.182322992245607	0.562971850236899	AUH	groupGroup2	29	4152	0.853091895015498	0.995588143573729	TAGAATTACAGCCGGTGCCT	NA	NA	NA	NA	nontargeting	Nontargeting
SABETI-NT-183	-1.53168266286816	0.082843206568132	18.4889350173629	AURKAIP1	(Intercept)	110	14475	5.07023498101248e-76	1.18130727481705e-74	TAGAATTACAGCCGGTGCCT	NA	NA	NA	NA	nontargeting	Nontargeting
SABETI-NT-183	0.0685213513172482	0.0831594274401542	-0.823975746665159	AURKAIP1	groupGroup2	110	14475	0.819906677755226	0.994748657304816	TAGAATTACAGCCGGTGCCT	NA	NA	NA	NA	nontargeting	Nontargeting
SABETI-NT-183	1.98482556530501	0.241155862424248	-8.23046782007416	AXIN1	(Intercept)	16	3299	3.72967397424524e-16	1.17271255361834e-15	TAGAATTACAGCCGGTGCCT	NA	NA	NA	NA	nontargeting	Nontargeting
SABETI-NT-183	-0.462265067542021	0.241741319819322	1.91223026285916	AXIN1	groupGroup2	16	3299	0.11169333216097	0.901783709529103	TAGAATTACAGCCGGTGCCT	NA	NA	NA	NA	nontargeting	Nontargeting
SABETI-NT-183	-1.54316761273506	0.0518956974569185	29.7359451429693	B2M	(Intercept)	128	16947	5.27069775709998e-194	2.08386612613415e-192	TAGAATTACAGCCGGTGCCT	NA	NA	NA	NA	nontargeting	Nontargeting
SABETI-NT-183	0.0401432607913484	0.0520952965768729	-0.770573610846272	B2M	groupGroup2	128	16947	0.881919415798262	0.996694983059969	TAGAATTACAGCCGGTGCCT	NA	NA	NA	NA	nontargeting	Nontargeting
SABETI-NT-183	2.5726122302071	0.325501547971101	-7.9035330131072	B3GALT6	(Intercept)	9	1455	5.4221462108719e-15	1.49254534267458e-14	TAGAATTACAGCCGGTGCCT	NA	NA	NA	NA	nontargeting	Nontargeting
SABETI-NT-183	-0.168670815706987	0.326544542629105	0.516532336902554	B3GALT6	groupGroup2	9	1455	0.789034680253092	0.993721367336655	TAGAATTACAGCCGGTGCCT	NA	NA	NA	NA	nontargeting	Nontargeting
SABETI-NT-183	1.31984926171173	0.178426023153587	-7.39717916918216	B3GNT2	(Intercept)	30	3844	2.78215607331052e-13	6.30561616167668e-13	TAGAATTACAGCCGGTGCCT	NA	NA	NA	NA	nontargeting	Nontargeting
SABETI-NT-183	0.0120908764426109	0.179102991957303	-0.067507953443309	B3GNT2	groupGroup2	30	3844	0.107645338920966	0.898852267488976	TAGAATTACAGCCGGTGCCT	NA	NA	NA	NA	nontargeting	Nontargeting
SABETI-NT-183	2.57261223020708	0.326252024030166	-7.88535255177209	B4GALNT1	(Intercept)	10	1439	6.27297476192988e-15	1.71380487400575e-14	TAGAATTACAGCCGGTGCCT	NA	NA	NA	NA	nontargeting	Nontargeting
SABETI-NT-183	-0.159095255787404	0.327307584781905	0.486072621547753	B4GALNT1	groupGroup2	10	1439	0.746168644724676	0.992564354582006	TAGAATTACAGCCGGTGCCT	NA	NA	NA	NA	nontargeting	Nontargeting
SABETI-NT-183	3.08343785397308	0.434071114548653	-7.10353154270409	B4GALNT4	(Intercept)	6	613	2.43217153337876e-12	5.00015453876058e-12	TAGAATTACAGCCGGTGCCT	NA	NA	NA	NA	nontargeting	Nontargeting
SABETI-NT-183	0.192674058179057	0.436005812722143	-0.441907085999891	B4GALNT4	groupGroup2	6	613	0.682887114438476	0.990468758914654	TAGAATTACAGCCGGTGCCT	NA	NA	NA	NA	nontargeting	Nontargeting
SABETI-NT-183	1.65632149833295	0.206403200950551	-8.02468901017562	B4GALT2	(Intercept)	24	3351	2.03566926127896e-15	5.88686899471412e-15	TAGAATTACAGCCGGTGCCT	NA	NA	NA	NA	nontargeting	Nontargeting
SABETI-NT-183	-0.151756009556006	0.207075630146363	0.732853061698973	B4GALT2	groupGroup2	24	3351	0.927296108157938	0.998045765484583	TAGAATTACAGCCGGTGCCT	NA	NA	NA	NA	nontargeting	Nontargeting
SABETI-NT-183	0.626702081151799	0.127793775624578	-4.90401099810113	B4GALT3	(Intercept)	52	6401	1.87798457012724e-06	2.54520669501261e-06	TAGAATTACAGCCGGTGCCT	NA	NA	NA	NA	nontargeting	Nontargeting
SABETI-NT-183	0.0810759806074441	0.128308775847973	-0.631881802874551	B4GALT3	groupGroup2	52	6401	0.945071770136806	0.998461257139543	TAGAATTACAGCCGGTGCCT	NA	NA	NA	NA	nontargeting	Nontargeting
SABETI-NT-183	2.3102479657396	0.290530345706946	-7.95183016121118	B4GALT7	(Intercept)	12	1473	3.6755217778959e-15	1.03214368527001e-14	TAGAATTACAGCCGGTGCCT	NA	NA	NA	NA	nontargeting	Nontargeting
SABETI-NT-183	0.0723224279989476	0.29169515247112	-0.247938395226188	B4GALT7	groupGroup2	12	1473	0.391635855797008	0.971146731501966	TAGAATTACAGCCGGTGCCT	NA	NA	NA	NA	nontargeting	Nontargeting
SABETI-NT-183	1.78415486984284	0.299479131840823	-5.9575265190469	BACH2	(Intercept)	15	1895	5.12168337608312e-09	8.01154811069201e-09	TAGAATTACAGCCGGTGCCT	NA	NA	NA	NA	nontargeting	Nontargeting
SABETI-NT-183	0.0359608412218592	0.300623960920127	-0.119620675317407	BACH2	groupGroup2	15	1895	0.190432718416248	0.935392525538401	TAGAATTACAGCCGGTGCCT	NA	NA	NA	NA	nontargeting	Nontargeting
SABETI-NT-183	1.65632149833295	0.212756401453949	-7.78506069389156	BAD	(Intercept)	22	2426	1.39359497638776e-14	3.65264552449734e-14	TAGAATTACAGCCGGTGCCT	NA	NA	NA	NA	nontargeting	Nontargeting
SABETI-NT-183	0.187459713010967	0.213700090716528	-0.877209328187097	BAD	groupGroup2	22	2426	0.76074590064908	0.992643378571158	TAGAATTACAGCCGGTGCCT	NA	NA	NA	NA	nontargeting	Nontargeting
SABETI-NT-183	1.16162525649685	0.165680769297234	-7.01122563242618	BAG3	(Intercept)	37	4246	4.72478783304378e-12	9.45175917909029e-12	TAGAATTACAGCCGGTGCCT	NA	NA	NA	NA	nontargeting	Nontargeting
SABETI-NT-183	0.0515174266691299	0.166331758613998	-0.309726940293376	BAG3	groupGroup2	37	4246	0.486462771728048	0.97955077805286	TAGAATTACAGCCGGTGCCT	NA	NA	NA	NA	nontargeting	Nontargeting
SABETI-NT-183	2.57261223020707	0.327044050731245	-7.86625601185805	BAHCC1	(Intercept)	8	1494	7.30824727930892e-15	1.98088729557751e-14	TAGAATTACAGCCGGTGCCT	NA	NA	NA	NA	nontargeting	Nontargeting
SABETI-NT-183	-0.201788493948654	0.328062136875253	0.615092298887832	BAHCC1	groupGroup2	8	1494	0.923012464756134	0.998009618252567	TAGAATTACAGCCGGTGCCT	NA	NA	NA	NA	nontargeting	Nontargeting
SABETI-NT-183	1.0910076892829	0.159549775282542	-6.83803964844743	BAIAP2	(Intercept)	33	4617	1.60568360891568e-11	3.06760505335849e-11	TAGAATTACAGCCGGTGCCT	NA	NA	NA	NA	nontargeting	Nontargeting
SABETI-NT-183	0.0283710068877635	0.160163956208485	-0.177137275822739	BAIAP2	groupGroup2	33	4617	0.28119887400492	0.95716982649317	TAGAATTACAGCCGGTGCCT	NA	NA	NA	NA	nontargeting	Nontargeting
SABETI-NT-183	3.08343785397311	0.439336090428338	-7.01840327064154	BAIAP2-DT	(Intercept)	6	551	4.48836073214954e-12	8.99630203370738e-12	TAGAATTACAGCCGGTGCCT	NA	NA	NA	NA	nontargeting	Nontargeting
SABETI-NT-183	0.296684590506634	0.441475597607281	-0.672029421591162	BAIAP2-DT	groupGroup2	6	551	0.99687006769888	0.999889732061711	TAGAATTACAGCCGGTGCCT	NA	NA	NA	NA	nontargeting	Nontargeting
SABETI-NT-183	1.06853483343082	0.162203459455638	-6.58762049229326	BAIAP2L1	(Intercept)	39	3978	8.93862501555106e-11	1.60885341704451e-10	TAGAATTACAGCCGGTGCCT	NA	NA	NA	NA	nontargeting	Nontargeting
SABETI-NT-183	0.205111775861485	0.162929047428629	-1.25890244310999	BAIAP2L1	groupGroup2	39	3978	0.416131142577786	0.974314199619205	TAGAATTACAGCCGGTGCCT	NA	NA	NA	NA	nontargeting	Nontargeting
SABETI-NT-183	1.83067488547774	0.229743486451745	-7.96834292780812	BAK1	(Intercept)	19	2690	3.21632191119e-15	9.09228451095179e-15	TAGAATTACAGCCGGTGCCT	NA	NA	NA	NA	nontargeting	Nontargeting
SABETI-NT-183	-0.103870062977094	0.230529145860774	0.450572367278128	BAK1	groupGroup2	19	2690	0.695404427858006	0.99084125498841	TAGAATTACAGCCGGTGCCT	NA	NA	NA	NA	nontargeting	Nontargeting
SABETI-NT-183	-0.953748294409058	0.0663923269645244	14.3653391591272	BANF1	(Intercept)	115	15036	1.70775346349421e-46	2.90493419151489e-45	TAGAATTACAGCCGGTGCCT	NA	NA	NA	NA	nontargeting	Nontargeting
SABETI-NT-183	-0.0079178018690536	0.0666402030362338	0.118814191858757	BANF1	groupGroup2	115	15036	0.189154870290702	0.934799947693734	TAGAATTACAGCCGGTGCCT	NA	NA	NA	NA	nontargeting	Nontargeting
SABETI-NT-183	1.26427941055692	0.179095710608545	-7.05923891901744	BANP	(Intercept)	32	3903	3.34834015911416e-12	6.79126544225455e-12	TAGAATTACAGCCGGTGCCT	NA	NA	NA	NA	nontargeting	Nontargeting
SABETI-NT-183	0.02009337417942	0.179779369906806	-0.111766851724066	BANP	groupGroup2	32	3903	0.177983457413792	0.931476435915732	TAGAATTACAGCCGGTGCCT	NA	NA	NA	NA	nontargeting	Nontargeting
SABETI-NT-183	2.16714712209897	0.265761295358023	-8.15448735369638	BAP1	(Intercept)	13	2277	7.01328210052508e-16	2.13844047083603e-15	TAGAATTACAGCCGGTGCCT	NA	NA	NA	NA	nontargeting	Nontargeting
SABETI-NT-183	-0.238200039166622	0.266559498385372	0.893609271511495	BAP1	groupGroup2	13	2277	0.743061967926236	0.992381436035091	TAGAATTACAGCCGGTGCCT	NA	NA	NA	NA	nontargeting	Nontargeting
SABETI-NT-183	2.92928717414584	0.391151588241182	-7.48887966253036	BATF2	(Intercept)	7	579	1.38927984339903e-13	3.2527807223858e-13	TAGAATTACAGCCGGTGCCT	NA	NA	NA	NA	nontargeting	Nontargeting
SABETI-NT-183	0.434112472604446	0.393362702986594	-1.10359337402469	BATF2	groupGroup2	7	579	0.539539133499348	0.983021386819087	TAGAATTACAGCCGGTGCCT	NA	NA	NA	NA	nontargeting	Nontargeting
SABETI-NT-183	0.221236973043634	0.118694336145064	-1.86392190418628	BAX	(Intercept)	67	7453	0.124665344410351	0.135772678690371	TAGAATTACAGCCGGTGCCT	NA	NA	NA	NA	nontargeting	Nontargeting
SABETI-NT-183	0.16029052016729	0.119192068263345	-1.34480861438818	BAX	groupGroup2	67	7453	0.357374095317268	0.968288408240878	TAGAATTACAGCCGGTGCCT	NA	NA	NA	NA	nontargeting	Nontargeting
SABETI-NT-183	-0.0300774552372801	0.0938702541910887	0.320415188991098	BAZ1A	(Intercept)	74	11041	0.502692774267722	0.522205806040944	TAGAATTACAGCCGGTGCCT	NA	NA	NA	NA	nontargeting	Nontargeting
SABETI-NT-183	-0.0994560604257228	0.0941945794652699	1.05585757684064	BAZ1A	groupGroup2	74	11041	0.582066576863858	0.985150886048667	TAGAATTACAGCCGGTGCCT	NA	NA	NA	NA	nontargeting	Nontargeting
SABETI-NT-183	-0.899354222343253	0.0668655003043925	13.4501980580286	BAZ1B	(Intercept)	111	15216	6.14097556105526e-41	9.42892646480785e-40	TAGAATTACAGCCGGTGCCT	NA	NA	NA	NA	nontargeting	Nontargeting
SABETI-NT-183	0.00147641847939284	0.0671167182109222	-0.0219977752004057	BAZ1B	groupGroup2	111	15216	0.035100539515126	0.805066481138023	TAGAATTACAGCCGGTGCCT	NA	NA	NA	NA	nontargeting	Nontargeting
SABETI-NT-183	-0.0151518050206041	0.107702142428067	0.140682484851439	BAZ2A	(Intercept)	71	9477	0.223758434933536	0.23951761281795	TAGAATTACAGCCGGTGCCT	NA	NA	NA	NA	nontargeting	Nontargeting
SABETI-NT-183	0.0114271925148586	0.108109377705408	-0.105700289442023	BAZ2A	groupGroup2	71	9477	0.168359698605224	0.928159153937186	TAGAATTACAGCCGGTGCCT	NA	NA	NA	NA	nontargeting	Nontargeting
SABETI-NT-183	2.39029067341313	0.324166229279649	-7.37365727060695	BBC3	(Intercept)	12	1286	3.3201927737404e-13	7.46440915494144e-13	TAGAATTACAGCCGGTGCCT	NA	NA	NA	NA	nontargeting	Nontargeting
SABETI-NT-183	0.0691661373803168	0.32545185566407	-0.212523407614888	BBC3	groupGroup2	12	1286	0.33660256358006	0.965285910292636	TAGAATTACAGCCGGTGCCT	NA	NA	NA	NA	nontargeting	Nontargeting
SABETI-NT-183	-0.923895331259374	0.0616383672420275	14.9889650326335	BCAP31	(Intercept)	119	15573	1.73387245467631e-50	3.15240323932661e-49	TAGAATTACAGCCGGTGCCT	NA	NA	NA	NA	nontargeting	Nontargeting
SABETI-NT-183	-0.0028463680710766	0.0618691860186011	0.0460062311183606	BCAP31	groupGroup2	119	15573	0.0733894330882581	0.868572063923302	TAGAATTACAGCCGGTGCCT	NA	NA	NA	NA	nontargeting	Nontargeting
SABETI-NT-183	2.7957557815213	0.367781160103234	-7.60168297021128	BCAR3	(Intercept)	8	1045	5.84608227276294e-14	1.42704881986515e-13	TAGAATTACAGCCGGTGCCT	NA	NA	NA	NA	nontargeting	Nontargeting
SABETI-NT-183	-0.0559772526823737	0.369092202046731	0.151661975983135	BCAR3	groupGroup2	8	1045	0.241092902111326	0.950311325288616	TAGAATTACAGCCGGTGCCT	NA	NA	NA	NA	nontargeting	Nontargeting
SABETI-NT-183	1.61710078517966	0.227491528286249	-7.10840002421929	BCAS3	(Intercept)	20	2635	2.3479177857505e-12	4.8338583699193e-12	TAGAATTACAGCCGGTGCCT	NA	NA	NA	NA	nontargeting	Nontargeting
SABETI-NT-183	0.0453269236569356	0.228374720762625	-0.198476098867567	BCAS3	groupGroup2	20	2635	0.314654833782164	0.961583938983517	TAGAATTACAGCCGGTGCCT	NA	NA	NA	NA	nontargeting	Nontargeting
SABETI-NT-183	0.65568961802505	0.134234761302922	-4.88464844471533	BCAT2	(Intercept)	53	6912	2.07227112986126e-06	2.80221470106323e-06	TAGAATTACAGCCGGTGCCT	NA	NA	NA	NA	nontargeting	Nontargeting
SABETI-NT-183	-0.10211216743748	0.134698728648483	0.758078182786392	BCAT2	groupGroup2	53	6912	0.896808359539806	0.997227579858157	TAGAATTACAGCCGGTGCCT	NA	NA	NA	NA	nontargeting	Nontargeting
SABETI-NT-183	1.65632149833295	0.209845578566517	-7.8930493062923	BCL10	(Intercept)	24	2844	5.89782081113982e-15	1.61657500406096e-14	TAGAATTACAGCCGGTGCCT	NA	NA	NA	NA	nontargeting	Nontargeting
SABETI-NT-183	0.0179803034339831	0.21064613009711	-0.0853578626186679	BCL10	groupGroup2	24	2844	0.136046216774412	0.914185030490219	TAGAATTACAGCCGGTGCCT	NA	NA	NA	NA	nontargeting	Nontargeting
SABETI-NT-183	-0.0300774552372734	0.103132245039946	0.291639682871478	BCL2L1	(Intercept)	70	9416	0.45887573764495	0.478561722713272	TAGAATTACAGCCGGTGCCT	NA	NA	NA	NA	nontargeting	Nontargeting
SABETI-NT-183	0.093166503992812	0.103545592609287	-0.899763105749568	BCL2L1	groupGroup2	70	9416	0.736492664528226	0.992381436035091	TAGAATTACAGCCGGTGCCT	NA	NA	NA	NA	nontargeting	Nontargeting
SABETI-NT-183	-0.278094271296627	0.0970840302995347	2.8644697839451	BCL2L12	(Intercept)	82	10104	0.00835416008828394	0.00962408849081586	TAGAATTACAGCCGGTGCCT	NA	NA	NA	NA	nontargeting	Nontargeting
SABETI-NT-183	0.14157492498719	0.0974823245468165	-1.45231379786392	BCL2L12	groupGroup2	82	10104	0.292828745326414	0.958451033918103	TAGAATTACAGCCGGTGCCT	NA	NA	NA	NA	nontargeting	Nontargeting
SABETI-NT-183	0.202368488739244	0.108573163827066	-1.86389050117001	BCL2L13	(Intercept)	68	8703	0.124674165863476	0.13578192180686	TAGAATTACAGCCGGTGCCT	NA	NA	NA	NA	nontargeting	Nontargeting
SABETI-NT-183	0.0338633848584367	0.108991768872858	-0.310696717822237	BCL2L13	groupGroup2	68	8703	0.48793761468989	0.979593134099523	TAGAATTACAGCCGGTGCCT	NA	NA	NA	NA	nontargeting	Nontargeting
SABETI-NT-183	2.67797274586494	0.347114211980858	-7.71496139723781	BCL2L2	(Intercept)	9	1035	2.4203771239136e-14	6.16861274756198e-14	TAGAATTACAGCCGGTGCCT	NA	NA	NA	NA	nontargeting	Nontargeting
SABETI-NT-183	0.0761301102621541	0.348511851455593	-0.218443389928318	BCL2L2	groupGroup2	9	1035	0.345832677115938	0.96630570620834	TAGAATTACAGCCGGTGCCT	NA	NA	NA	NA	nontargeting	Nontargeting
SABETI-NT-183	2.92928717414583	0.393323224030944	-7.44753168685348	BCL2L2-PABPN1	(Intercept)	7	930	1.90205424859678e-13	4.38831106659576e-13	TAGAATTACAGCCGGTGCCT	NA	NA	NA	NA	nontargeting	Nontargeting
SABETI-NT-183	-0.0707251093169276	0.394706533773352	0.179184034884863	BCL2L2-PABPN1	groupGroup2	7	930	0.284413601668948	0.957454045850776	TAGAATTACAGCCGGTGCCT	NA	NA	NA	NA	nontargeting	Nontargeting
SABETI-NT-183	1.18631786908721	0.170471580650354	-6.95903601387031	BCL7B	(Intercept)	30	4861	6.85217862917224e-12	1.3513386907953e-11	TAGAATTACAGCCGGTGCCT	NA	NA	NA	NA	nontargeting	Nontargeting
SABETI-NT-183	-0.165807763011654	0.171027435641509	0.969480495276812	BCL7B	groupGroup2	30	4861	0.66461101451311	0.989586338604989	TAGAATTACAGCCGGTGCCT	NA	NA	NA	NA	nontargeting	Nontargeting
SABETI-NT-183	2.67797274586492	0.345728747797956	-7.74587812821955	BCL9L	(Intercept)	9	1113	1.89847046215729e-14	4.89835684133098e-14	TAGAATTACAGCCGGTGCCT	NA	NA	NA	NA	nontargeting	Nontargeting
SABETI-NT-183	0.00227980365998431	0.34702909123537	-0.00656948860358812	BCL9L	groupGroup2	9	1113	0.0104833116515159	0.663356670379701	TAGAATTACAGCCGGTGCCT	NA	NA	NA	NA	nontargeting	Nontargeting
SABETI-NT-183	-1.17924202306822	0.0726018396808161	16.2425914860091	BCLAF1	(Intercept)	113	15827	5.04095301484094e-59	1.0211319587169e-57	TAGAATTACAGCCGGTGCCT	NA	NA	NA	NA	nontargeting	Nontargeting
SABETI-NT-183	-0.0694201371886311	0.0728662064986141	0.952706892871547	BCLAF1	groupGroup2	113	15827	0.681477199923504	0.990457362763732	TAGAATTACAGCCGGTGCCT	NA	NA	NA	NA	nontargeting	Nontargeting
SABETI-NT-183	0.0310102367425591	0.106636210203054	-0.290804002538258	BCR	(Intercept)	69	9677	0.45759755200332	0.47728081703814	TAGAATTACAGCCGGTGCCT	NA	NA	NA	NA	nontargeting	Nontargeting
SABETI-NT-183	-0.0355924086868441	0.107026766359462	0.332556143640767	BCR	groupGroup2	69	9677	0.52106129399347	0.982145925415208	TAGAATTACAGCCGGTGCCT	NA	NA	NA	NA	nontargeting	Nontargeting
SABETI-NT-183	1.00399631229325	0.155318275135768	-6.46412221237733	BECN1	(Intercept)	39	4764	2.03777008306364e-10	3.56094493831082e-10	TAGAATTACAGCCGGTGCCT	NA	NA	NA	NA	nontargeting	Nontargeting
SABETI-NT-183	0.0648102919943132	0.155934859935772	-0.415624139599111	BECN1	groupGroup2	39	4764	0.64462988052851	0.988657997374276	TAGAATTACAGCCGGTGCCT	NA	NA	NA	NA	nontargeting	Nontargeting
SABETI-NT-183	2.92928717414586	0.387031079225589	-7.5686096837677	BEND3	(Intercept)	7	996	7.54479464980968e-14	1.81886138924622e-13	TAGAATTACAGCCGGTGCCT	NA	NA	NA	NA	nontargeting	Nontargeting
SABETI-NT-183	-0.124318059769702	0.388322011467726	0.320141676491174	BEND3	groupGroup2	7	996	0.502278132883496	0.980808351308639	TAGAATTACAGCCGGTGCCT	NA	NA	NA	NA	nontargeting	Nontargeting
SABETI-NT-183	1.26427941055692	0.173548108463174	-7.28489305791076	BET1L	(Intercept)	30	4303	6.43851131789096e-13	1.40365501270663e-12	TAGAATTACAGCCGGTGCCT	NA	NA	NA	NA	nontargeting	Nontargeting
SABETI-NT-183	-0.0657075373249467	0.174162366705686	0.37727747140681	BET1L	groupGroup2	30	4303	0.588065174976388	0.985440495164722	TAGAATTACAGCCGGTGCCT	NA	NA	NA	NA	nontargeting	Nontargeting
SABETI-NT-183	2.2361399935859	0.306638436142505	-7.29243216120073	BHLHE40	(Intercept)	12	1597	6.0881771698891e-13	1.33088497513276e-12	TAGAATTACAGCCGGTGCCT	NA	NA	NA	NA	nontargeting	Nontargeting
SABETI-NT-183	-0.0366164325369555	0.307757940444438	0.118978026965209	BHLHE40	groupGroup2	12	1597	0.18941447189325	0.93491789483826	TAGAATTACAGCCGGTGCCT	NA	NA	NA	NA	nontargeting	Nontargeting
SABETI-NT-183	1.18631786908721	0.167972389368101	-7.06257661482372	BICD2	(Intercept)	27	3418	3.26886288935842e-12	6.63693037226494e-12	TAGAATTACAGCCGGTGCCT	NA	NA	NA	NA	nontargeting	Nontargeting
SABETI-NT-183	0.29046451497633	0.168790647249396	-1.72085669265285	BICD2	groupGroup2	27	3418	0.17055366372375	0.928814776497992	TAGAATTACAGCCGGTGCCT	NA	NA	NA	NA	nontargeting	Nontargeting
SABETI-NT-183	0.14780950448881	0.113907057990423	-1.29763253565233	BID	(Intercept)	69	8642	0.388827272819202	0.408210309855161	TAGAATTACAGCCGGTGCCT	NA	NA	NA	NA	nontargeting	Nontargeting
SABETI-NT-183	-0.00414766588458556	0.114333371393493	0.0362769490135198	BID	groupGroup2	69	8642	0.0578769402769941	0.850689674885194	TAGAATTACAGCCGGTGCCT	NA	NA	NA	NA	nontargeting	Nontargeting
SABETI-NT-183	1.78415486984283	0.222262481733706	-8.02724263639078	BIN3	(Intercept)	20	3590	1.99375608909739e-15	5.77217979943451e-15	TAGAATTACAGCCGGTGCCT	NA	NA	NA	NA	nontargeting	Nontargeting
SABETI-NT-183	-0.381713857397254	0.22285344846435	1.71284698544082	BIN3	groupGroup2	20	3590	0.173481387119684	0.930270899728319	TAGAATTACAGCCGGTGCCT	NA	NA	NA	NA	nontargeting	Nontargeting
SABETI-NT-183	-0.452678845588432	0.0869894806044372	5.2038343308069	BIRC5	(Intercept)	94	12410	3.9043610842101e-07	5.4833163375062e-07	TAGAATTACAGCCGGTGCCT	NA	NA	NA	NA	nontargeting	Nontargeting
SABETI-NT-183	-0.00594359725144219	0.0873147322761745	0.0680709554562078	BIRC5	groupGroup2	94	12410	0.108541698199528	0.899563867509835	TAGAATTACAGCCGGTGCCT	NA	NA	NA	NA	nontargeting	Nontargeting
SABETI-NT-183	-0.442922670643063	0.0867710820948145	5.10449633622274	BIRC6	(Intercept)	93	12813	6.63353400002618e-07	9.20378298296325e-07	TAGAATTACAGCCGGTGCCT	NA	NA	NA	NA	nontargeting	Nontargeting
SABETI-NT-183	-0.100879799303088	0.0870764424895094	1.15851999024009	BIRC6	groupGroup2	93	12813	0.493303797431214	0.980205439003348	TAGAATTACAGCCGGTGCCT	NA	NA	NA	NA	nontargeting	Nontargeting
SABETI-NT-183	1.37868976173468	0.182436465839512	-7.55709531748714	BLCAP	(Intercept)	29	4267	8.24339866126296e-14	1.97874569348036e-13	TAGAATTACAGCCGGTGCCT	NA	NA	NA	NA	nontargeting	Nontargeting
SABETI-NT-183	-0.166319279379271	0.183025821039635	0.908720302056471	BLCAP	groupGroup2	29	4267	0.726995569601686	0.992035742019365	TAGAATTACAGCCGGTGCCT	NA	NA	NA	NA	nontargeting	Nontargeting
SABETI-NT-183	0.531391901347467	0.129363701202766	-4.1077357590021	BLM	(Intercept)	52	8277	7.99113695170694e-05	0.000100140565827937	TAGAATTACAGCCGGTGCCT	NA	NA	NA	NA	nontargeting	Nontargeting
SABETI-NT-183	-0.273626952514098	0.129759170980757	2.10872919768173	BLM	groupGroup2	52	8277	0.0699359261582818	0.865491194533185	TAGAATTACAGCCGGTGCCT	NA	NA	NA	NA	nontargeting	Nontargeting
SABETI-NT-183	0.240468334971514	0.108442106231481	-2.21748122872317	BLMH	(Intercept)	60	9199	0.0531804487812272	0.0591020141635554	TAGAATTACAGCCGGTGCCT	NA	NA	NA	NA	nontargeting	Nontargeting
SABETI-NT-183	-0.0888213594479775	0.108820603903775	0.816218218440674	BLMH	groupGroup2	60	9199	0.828750677482446	0.994869759897653	TAGAATTACAGCCGGTGCCT	NA	NA	NA	NA	nontargeting	Nontargeting
SABETI-NT-183	-0.101536419219421	0.0961716290588232	1.05578350094618	BLOC1S1	(Intercept)	73	9408	0.582134275598646	0.60067582224775	TAGAATTACAGCCGGTGCCT	NA	NA	NA	NA	nontargeting	Nontargeting
SABETI-NT-183	0.197064775414483	0.0965910811548851	-2.0401963934795	BLOC1S1	groupGroup2	73	9408	0.0826615376503472	0.877564037464061	TAGAATTACAGCCGGTGCCT	NA	NA	NA	NA	nontargeting	Nontargeting
SABETI-NT-183	1.21163567707151	0.1678250696699	-7.21963458412207	BLOC1S2	(Intercept)	33	4744	1.04254912787554e-12	2.22395414082882e-12	TAGAATTACAGCCGGTGCCT	NA	NA	NA	NA	nontargeting	Nontargeting
SABETI-NT-183	-0.124269403888396	0.168388055562621	0.73799417347736	BLOC1S2	groupGroup2	33	4744	0.92103597955203	0.998009618252567	TAGAATTACAGCCGGTGCCT	NA	NA	NA	NA	nontargeting	Nontargeting
SABETI-NT-183	1.50790149321467	0.201713479078923	-7.47546222543058	BLZF1	(Intercept)	21	4147	1.5386591202069e-13	3.58516884049563e-13	TAGAATTACAGCCGGTGCCT	NA	NA	NA	NA	nontargeting	Nontargeting
SABETI-NT-183	-0.316914032524256	0.202296539408621	1.56658158093411	BLZF1	groupGroup2	21	4147	0.2344250518718	0.948291407932285	TAGAATTACAGCCGGTGCCT	NA	NA	NA	NA	nontargeting	Nontargeting
SABETI-NT-183	2.47730205040275	0.314200340695362	-7.88446646785995	BMP1	(Intercept)	11	1394	6.31764429181436e-15	1.72538751641303e-14	TAGAATTACAGCCGGTGCCT	NA	NA	NA	NA	nontargeting	Nontargeting
SABETI-NT-183	-0.0364751862738314	0.315340777483454	0.115669107449148	BMP1	groupGroup2	11	1394	0.18417041888515	0.933539196025831	TAGAATTACAGCCGGTGCCT	NA	NA	NA	NA	nontargeting	Nontargeting
SABETI-NT-183	1.21163567707151	0.174463871245835	-6.94490881360879	BMPR1A	(Intercept)	29	4270	7.57409716928294e-12	1.48795969838868e-11	TAGAATTACAGCCGGTGCCT	NA	NA	NA	NA	nontargeting	Nontargeting
SABETI-NT-183	-0.0350882234995002	0.175099687341781	0.200389983741151	BMPR1A	groupGroup2	29	4270	0.3176488151235	0.962299836424667	TAGAATTACAGCCGGTGCCT	NA	NA	NA	NA	nontargeting	Nontargeting
SABETI-NT-183	1.54299281302598	0.202968802486187	-7.6021181291198	BMPR2	(Intercept)	26	3138	5.82645230066754e-14	1.42243670689556e-13	TAGAATTACAGCCGGTGCCT	NA	NA	NA	NA	nontargeting	Nontargeting
SABETI-NT-183	-0.00183948218636942	0.203729377303892	0.00902904731125527	BMPR2	groupGroup2	26	3138	0.0144080791299099	0.703860038654797	TAGAATTACAGCCGGTGCCT	NA	NA	NA	NA	nontargeting	Nontargeting
SABETI-NT-183	1.83067488547773	0.225348293882009	-8.12375746867762	BNIP1	(Intercept)	20	2993	9.03936965809532e-16	2.72146854420262e-15	TAGAATTACAGCCGGTGCCT	NA	NA	NA	NA	nontargeting	Nontargeting
SABETI-NT-183	-0.202168905675806	0.226049127991617	0.89435826394032	BNIP1	groupGroup2	20	2993	0.742260470941648	0.992381436035091	TAGAATTACAGCCGGTGCCT	NA	NA	NA	NA	nontargeting	Nontargeting
SABETI-NT-183	1.16162525649682	0.175486160587577	-6.61946932229514	BNIP3L	(Intercept)	32	3873	7.20981285182148e-11	1.30728550841407e-10	TAGAATTACAGCCGGTGCCT	NA	NA	NA	NA	nontargeting	Nontargeting
SABETI-NT-183	0.114075163334642	0.17620770339131	-0.647390330497137	BNIP3L	groupGroup2	32	3873	0.965241295089788	0.998883243605107	TAGAATTACAGCCGGTGCCT	NA	NA	NA	NA	nontargeting	Nontargeting
SABETI-NT-183	1.69714349285321	0.217033823303127	-7.81971891304167	BOD1	(Intercept)	21	2154	1.05882837627724e-14	2.81518652042529e-14	TAGAATTACAGCCGGTGCCT	NA	NA	NA	NA	nontargeting	Nontargeting
SABETI-NT-183	0.277477319449514	0.218078276262473	-1.27237487476997	BOD1	groupGroup2	21	2154	0.406479913525478	0.972796282456939	TAGAATTACAGCCGGTGCCT	NA	NA	NA	NA	nontargeting	Nontargeting
SABETI-NT-183	1.98482556530499	0.292100248535552	-6.79501498289006	BOLA1	(Intercept)	13	1382	2.16602545440586e-11	4.09508213317205e-11	TAGAATTACAGCCGGTGCCT	NA	NA	NA	NA	nontargeting	Nontargeting
SABETI-NT-183	0.342696156500544	0.293487649033742	-1.16766806926565	BOLA1	groupGroup2	13	1382	0.485881362867174	0.979512366131257	TAGAATTACAGCCGGTGCCT	NA	NA	NA	NA	nontargeting	Nontargeting
SABETI-NT-183	-0.0946159763748527	0.112139888813642	0.843731676353709	BOP1	(Intercept)	73	8951	0.79763872495976	0.809481083362738	TAGAATTACAGCCGGTGCCT	NA	NA	NA	NA	nontargeting	Nontargeting
SABETI-NT-183	0.068886346661937	0.112577317307461	-0.611902542266139	BOP1	groupGroup2	73	8951	0.918795520985272	0.99794000004849	TAGAATTACAGCCGGTGCCT	NA	NA	NA	NA	nontargeting	Nontargeting
SABETI-NT-183	1.50790149321467	0.192971551336303	-7.81411292375816	BORCS8	(Intercept)	25	3089	1.10702910482943e-14	2.93641742404986e-14	TAGAATTACAGCCGGTGCCT	NA	NA	NA	NA	nontargeting	Nontargeting
SABETI-NT-183	0.0886455265875189	0.193757856674768	-0.45750674635256	BORCS8	groupGroup2	25	3089	0.705386291319882	0.991157285484517	TAGAATTACAGCCGGTGCCT	NA	NA	NA	NA	nontargeting	Nontargeting
SABETI-NT-183	2.79575578152131	0.370948890056318	-7.53676815449389	BPHL	(Intercept)	8	1173	9.63523469808782e-14	2.29581760332702e-13	TAGAATTACAGCCGGTGCCT	NA	NA	NA	NA	nontargeting	Nontargeting
SABETI-NT-183	-0.191284844708158	0.372121295147731	0.514038963108033	BPHL	groupGroup2	8	1173	0.785550500268308	0.993619942059385	TAGAATTACAGCCGGTGCCT	NA	NA	NA	NA	nontargeting	Nontargeting
SABETI-NT-183	0.983377025090512	0.154848300456311	-6.35058326241017	BRAT1	(Intercept)	43	4508	4.29000145166842e-10	7.29279226699965e-10	TAGAATTACAGCCGGTGCCT	NA	NA	NA	NA	nontargeting	Nontargeting
SABETI-NT-183	0.143060108714112	0.155505396512619	-0.919968772289533	BRAT1	groupGroup2	43	4508	0.715178156418172	0.991566927252698	TAGAATTACAGCCGGTGCCT	NA	NA	NA	NA	nontargeting	Nontargeting
SABETI-NT-183	-0.0520563619560709	0.105355884689613	0.494100183482235	BRCA1	(Intercept)	75	10283	0.757529143391224	0.771036182994083	TAGAATTACAGCCGGTGCCT	NA	NA	NA	NA	nontargeting	Nontargeting
SABETI-NT-183	-0.0935863619412977	0.105728285996519	0.885159170596778	BRCA1	groupGroup2	75	10283	0.752141579773956	0.992643378571158	TAGAATTACAGCCGGTGCCT	NA	NA	NA	NA	nontargeting	Nontargeting
SABETI-NT-183	2.16714712209893	0.273866907480041	-7.91313978764253	BRD1	(Intercept)	14	1370	5.01954557837128e-15	1.38737643610931e-14	TAGAATTACAGCCGGTGCCT	NA	NA	NA	NA	nontargeting	Nontargeting
SABETI-NT-183	0.288288235553733	0.275199334209479	-1.04756152983383	BRD1	groupGroup2	14	1370	0.58968133920818	0.985440495164722	TAGAATTACAGCCGGTGCCT	NA	NA	NA	NA	nontargeting	Nontargeting
SABETI-NT-183	-0.56288198572204	0.0816772062996776	6.8915430782096	BRD2	(Intercept)	103	13386	1.10380805917989e-11	2.13825987443571e-11	TAGAATTACAGCCGGTGCCT	NA	NA	NA	NA	nontargeting	Nontargeting
SABETI-NT-183	-0.0410332956619765	0.0819757411742536	0.500554128260373	BRD2	groupGroup2	103	13386	0.766630094349818	0.992954797974318	TAGAATTACAGCCGGTGCCT	NA	NA	NA	NA	nontargeting	Nontargeting
SABETI-NT-183	1.78415486984285	0.224275956676857	-7.95517672192347	BRD3	(Intercept)	19	2887	3.57751996837446e-15	1.00597334709709e-14	TAGAATTACAGCCGGTGCCT	NA	NA	NA	NA	nontargeting	Nontargeting
SABETI-NT-183	-0.13674696874854	0.225020653138495	0.607708522934451	BRD3	groupGroup2	19	2887	0.913238381384496	0.997900884122419	TAGAATTACAGCCGGTGCCT	NA	NA	NA	NA	nontargeting	Nontargeting
SABETI-NT-183	2.92928717414586	0.399629380742654	-7.33000954209672	BRD3OS	(Intercept)	7	625	4.60272690762274e-13	1.01899841479509e-12	TAGAATTACAGCCGGTGCCT	NA	NA	NA	NA	nontargeting	Nontargeting
SABETI-NT-183	0.33774751985518	0.401666977162176	-0.840864544656884	BRD3OS	groupGroup2	7	625	0.8008476461286	0.994158249191898	TAGAATTACAGCCGGTGCCT	NA	NA	NA	NA	nontargeting	Nontargeting
SABETI-NT-183	-0.142082513613765	0.0895712780246426	1.58625082445152	BRD4	(Intercept)	82	10589	0.225364845323188	0.241185009050635	TAGAATTACAGCCGGTGCCT	NA	NA	NA	NA	nontargeting	Nontargeting
SABETI-NT-183	0.0823599508842404	0.0899312330798796	-0.915810314877878	BRD4	groupGroup2	82	10589	0.719532784900392	0.991660940030649	TAGAATTACAGCCGGTGCCT	NA	NA	NA	NA	nontargeting	Nontargeting
SABETI-NT-183	0.518488496511563	0.122288890150131	-4.23986590993694	BRD9	(Intercept)	52	6884	4.47306691728122e-05	5.66602108807654e-05	TAGAATTACAGCCGGTGCCT	NA	NA	NA	NA	nontargeting	Nontargeting
SABETI-NT-183	0.0895723460821724	0.122784664204078	-0.729507603109912	BRD9	groupGroup2	52	6884	0.93138243732429	0.998135572379404	TAGAATTACAGCCGGTGCCT	NA	NA	NA	NA	nontargeting	Nontargeting
SABETI-NT-183	1.1139972075076	0.174513346235408	-6.38344992826439	BRI3	(Intercept)	34	4151	3.46284453221928e-10	5.93346813697131e-10	TAGAATTACAGCCGGTGCCT	NA	NA	NA	NA	nontargeting	Nontargeting
SABETI-NT-183	0.0490502721985145	0.175193428630139	-0.279977808426064	BRI3	groupGroup2	34	4151	0.441010938807822	0.97658585181395	TAGAATTACAGCCGGTGCCT	NA	NA	NA	NA	nontargeting	Nontargeting
SABETI-NT-183	0.780852760979051	0.159317763326024	-4.90122849252619	BRIP1	(Intercept)	45	6229	1.90478412937185e-06	2.58061446683178e-06	TAGAATTACAGCCGGTGCCT	NA	NA	NA	NA	nontargeting	Nontargeting
SABETI-NT-183	-0.240764901971523	0.159831839363507	1.50636383170157	BRIP1	groupGroup2	45	6229	0.263947600242724	0.953900465595195	TAGAATTACAGCCGGTGCCT	NA	NA	NA	NA	nontargeting	Nontargeting
SABETI-NT-183	-0.518430223151211	0.0733371660879178	7.06913357586941	BRIX1	(Intercept)	108	13647	3.11808049278516e-12	6.34351287413299e-12	TAGAATTACAGCCGGTGCCT	NA	NA	NA	NA	nontargeting	Nontargeting
SABETI-NT-183	-0.0299941107474166	0.0736055552362206	0.407497921198437	BRIX1	groupGroup2	108	13647	0.632715358726838	0.988182011873677	TAGAATTACAGCCGGTGCCT	NA	NA	NA	NA	nontargeting	Nontargeting
SABETI-NT-183	-1.00533566319956	0.0617118004888461	16.2908172381271	BRK1	(Intercept)	117	15347	2.2937279172164e-59	4.65936224757098e-58	TAGAATTACAGCCGGTGCCT	NA	NA	NA	NA	nontargeting	Nontargeting
SABETI-NT-183	0.0604658988968289	0.0619539867641602	-0.975980756928589	BRK1	groupGroup2	117	15347	0.658148000800836	0.989265637679354	TAGAATTACAGCCGGTGCCT	NA	NA	NA	NA	nontargeting	Nontargeting
SABETI-NT-183	1.23761116347477	0.174414925396043	-7.09578701859679	BRPF1	(Intercept)	33	3270	2.5723484736219e-12	5.2753778041763e-12	TAGAATTACAGCCGGTGCCT	NA	NA	NA	NA	nontargeting	Nontargeting
SABETI-NT-183	0.273436909912509	0.175247202410195	-1.56029258186094	BRPF1	groupGroup2	33	3270	0.23738151120929	0.949056295612078	TAGAATTACAGCCGGTGCCT	NA	NA	NA	NA	nontargeting	Nontargeting
SABETI-NT-183	-0.704532502785072	0.0787942265075606	8.9414229190697	BSG	(Intercept)	94	13506	7.68382068281678e-19	3.20477890445626e-18	TAGAATTACAGCCGGTGCCT	NA	NA	NA	NA	nontargeting	Nontargeting
SABETI-NT-183	0.00871938018550554	0.0790915296364866	-0.110244171854822	BSG	groupGroup2	94	13506	0.175568536653682	0.931000431726004	TAGAATTACAGCCGGTGCCT	NA	NA	NA	NA	nontargeting	Nontargeting
SABETI-NT-183	1.0910076892829	0.16282018217232	-6.70069075422259	BTAF1	(Intercept)	34	5054	4.14873234196702e-11	7.66829270107594e-11	TAGAATTACAGCCGGTGCCT	NA	NA	NA	NA	nontargeting	Nontargeting
SABETI-NT-183	-0.109853068075916	0.163376871880358	0.672390570412945	BTAF1	groupGroup2	34	5054	0.997329831465922	0.999889732061711	TAGAATTACAGCCGGTGCCT	NA	NA	NA	NA	nontargeting	Nontargeting
SABETI-NT-183	2.9292871741459	0.419586016516338	-6.98137463795064	BTBD2	(Intercept)	6	775	5.8461134328309e-12	1.15997119584183e-11	TAGAATTACAGCCGGTGCCT	NA	NA	NA	NA	nontargeting	Nontargeting
SABETI-NT-183	0.062949293676019	0.421243677601624	-0.149436767892695	BTBD2	groupGroup2	6	775	0.23758199828531	0.949091846053636	TAGAATTACAGCCGGTGCCT	NA	NA	NA	NA	nontargeting	Nontargeting
SABETI-NT-183	1.98482556530499	0.275954894076885	-7.1925724381318	BTBD9	(Intercept)	18	1941	1.27163627512103e-12	2.68869788529994e-12	TAGAATTACAGCCGGTGCCT	NA	NA	NA	NA	nontargeting	Nontargeting
SABETI-NT-183	-0.0151552581621181	0.276979269085061	0.0547162183371344	BTBD9	groupGroup2	18	1941	0.0872709032916941	0.880993467346718	TAGAATTACAGCCGGTGCCT	NA	NA	NA	NA	nontargeting	Nontargeting
SABETI-NT-183	2.92928717414584	0.452354599834652	-6.47564361060234	BTG2	(Intercept)	6	652	1.88817288820278e-10	3.30882246398407e-10	TAGAATTACAGCCGGTGCCT	NA	NA	NA	NA	nontargeting	Nontargeting
SABETI-NT-183	0.17930314515323	0.454284663271829	-0.394693371028333	BTG2	groupGroup2	6	652	0.613861608849834	0.987062549128658	TAGAATTACAGCCGGTGCCT	NA	NA	NA	NA	nontargeting	Nontargeting
SABETI-NT-183	1.61710078517968	0.210186498604307	-7.69364728903925	BTRC	(Intercept)	21	3491	2.8599783360144e-14	7.22941293431813e-14	TAGAATTACAGCCGGTGCCT	NA	NA	NA	NA	nontargeting	Nontargeting
SABETI-NT-183	-0.205752072015487	0.210847855201635	0.975831942035761	BTRC	groupGroup2	21	3491	0.65829550585342	0.989281952534856	TAGAATTACAGCCGGTGCCT	NA	NA	NA	NA	nontargeting	Nontargeting
SABETI-NT-183	1.54299281302595	0.196339144129281	-7.85881399182407	BUD13	(Intercept)	24	3895	7.75575176565526e-15	2.09564074566259e-14	TAGAATTACAGCCGGTGCCT	NA	NA	NA	NA	nontargeting	Nontargeting
SABETI-NT-183	-0.215609479979094	0.196943838639087	1.09477646759091	BUD13	groupGroup2	24	3895	0.547229156859658	0.983374632418454	TAGAATTACAGCCGGTGCCT	NA	NA	NA	NA	nontargeting	Nontargeting
SABETI-NT-183	-0.920860427564223	0.0626037199400824	14.7093563840227	BUD23	(Intercept)	117	15631	1.12277612714509e-48	1.98131695006437e-47	TAGAATTACAGCCGGTGCCT	NA	NA	NA	NA	nontargeting	Nontargeting
SABETI-NT-183	-0.0263720866507455	0.0628339512285339	0.419710779524709	BUD23	groupGroup2	117	15631	0.650606501171646	0.988792292998775	TAGAATTACAGCCGGTGCCT	NA	NA	NA	NA	nontargeting	Nontargeting
SABETI-NT-183	-0.266466233301512	0.0881694771758163	3.02220498336583	BUD31	(Intercept)	92	12103	0.00501881110857998	0.00583660548561238	TAGAATTACAGCCGGTGCCT	NA	NA	NA	NA	nontargeting	Nontargeting
SABETI-NT-183	-0.107764252337912	0.0884750087950277	1.21801911981238	BUD31	groupGroup2	92	12103	0.446433414156152	0.976862825267547	TAGAATTACAGCCGGTGCCT	NA	NA	NA	NA	nontargeting	Nontargeting
SABETI-NT-183	-0.798125943970343	0.0812448967504814	9.8237055605048	BZW1	(Intercept)	107	14436	1.78020319086045e-22	1.04289634242563e-21	TAGAATTACAGCCGGTGCCT	NA	NA	NA	NA	nontargeting	Nontargeting
SABETI-NT-183	-0.124836323694956	0.0815312285792569	1.53114733912787	BZW1	groupGroup2	107	14436	0.251465964659202	0.951619816594328	TAGAATTACAGCCGGTGCCT	NA	NA	NA	NA	nontargeting	Nontargeting
SABETI-NT-183	0.444380524357836	0.124565965741563	-3.56743129403253	C11orf24	(Intercept)	54	6178	0.000720995719705818	0.000868156340682596	TAGAATTACAGCCGGTGCCT	NA	NA	NA	NA	nontargeting	Nontargeting
SABETI-NT-183	0.270412648597328	0.125144608008992	-2.16080143523161	C11orf24	groupGroup2	54	6178	0.0614213623351792	0.85594567333409	TAGAATTACAGCCGGTGCCT	NA	NA	NA	NA	nontargeting	Nontargeting
SABETI-NT-183	1.09100768928289	0.164228059101096	-6.64324778149681	C11orf49	(Intercept)	38	4890	6.13690695814434e-11	1.11896620290048e-10	TAGAATTACAGCCGGTGCCT	NA	NA	NA	NA	nontargeting	Nontargeting
SABETI-NT-183	-0.0777980441347875	0.16480563439038	0.472059371165097	C11orf49	groupGroup2	38	4890	0.72623117729126	0.992035742019365	TAGAATTACAGCCGGTGCCT	NA	NA	NA	NA	nontargeting	Nontargeting
SABETI-NT-183	1.984825565305	0.248882044176655	-7.97496489500134	C11orf68	(Intercept)	16	2116	3.048482784149e-15	8.64017043530132e-15	TAGAATTACAGCCGGTGCCT	NA	NA	NA	NA	nontargeting	Nontargeting
SABETI-NT-183	0.0039562499872184	0.24981946771955	-0.0158364359004228	C11orf68	groupGroup2	16	2116	0.0252702391365101	0.771838779654936	TAGAATTACAGCCGGTGCCT	NA	NA	NA	NA	nontargeting	Nontargeting
SABETI-NT-183	1.47399994153897	0.194609908876112	-7.57412585027886	C11orf80	(Intercept)	28	3464	7.23107594022578e-14	1.74689390190812e-13	TAGAATTACAGCCGGTGCCT	NA	NA	NA	NA	nontargeting	Nontargeting
SABETI-NT-183	-0.0354419125732485	0.195317977729587	0.181457503222345	C11orf80	groupGroup2	28	3464	0.287983026235978	0.957684871284811	TAGAATTACAGCCGGTGCCT	NA	NA	NA	NA	nontargeting	Nontargeting
SABETI-NT-183	0.11302338840339	0.114823400300557	-0.984323649252199	C12orf57	(Intercept)	73	7751	0.649912810262726	0.66698404072836	TAGAATTACAGCCGGTGCCT	NA	NA	NA	NA	nontargeting	Nontargeting
SABETI-NT-183	0.213066057156614	0.115320556738546	-1.84759823558324	C12orf57	groupGroup2	73	7751	0.129320970304397	0.911217689519098	TAGAATTACAGCCGGTGCCT	NA	NA	NA	NA	nontargeting	Nontargeting
SABETI-NT-183	2.10260860096139	0.261188324848233	-8.05016304684805	C12orf76	(Intercept)	15	1869	1.6536762097711e-15	4.8315232922822e-15	TAGAATTACAGCCGGTGCCT	NA	NA	NA	NA	nontargeting	Nontargeting
SABETI-NT-183	0.0283710068877521	0.262194417313329	-0.108205991487027	C12orf76	groupGroup2	15	1869	0.172335415309962	0.929473316011765	TAGAATTACAGCCGGTGCCT	NA	NA	NA	NA	nontargeting	Nontargeting
SABETI-NT-183	0.764323459027834	0.138118464589389	-5.53382533827092	C14orf119	(Intercept)	51	6120	6.26641980166228e-08	9.18843188950828e-08	TAGAATTACAGCCGGTGCCT	NA	NA	NA	NA	nontargeting	Nontargeting
SABETI-NT-183	-0.0145479092214892	0.138630431438774	0.104940228999535	C14orf119	groupGroup2	51	6120	0.16715352588397	0.92733997836402	TAGAATTACAGCCGGTGCCT	NA	NA	NA	NA	nontargeting	Nontargeting
SABETI-NT-183	2.57261223020707	0.324655816814459	-7.9241217836467	C14orf93	(Intercept)	9	1791	4.59528716965246e-15	1.27574685768444e-14	TAGAATTACAGCCGGTGCCT	NA	NA	NA	NA	nontargeting	Nontargeting
SABETI-NT-183	-0.390542911032976	0.325501039315231	1.19982078046379	C14orf93	groupGroup2	9	1791	0.460417903595258	0.978017941316829	TAGAATTACAGCCGGTGCCT	NA	NA	NA	NA	nontargeting	Nontargeting
SABETI-NT-183	2.10260860096133	0.264390036202311	-7.95267715517244	C15orf39	(Intercept)	16	1511	3.65047104092244e-15	1.0254850428383e-14	TAGAATTACAGCCGGTGCCT	NA	NA	NA	NA	nontargeting	Nontargeting
SABETI-NT-183	0.251151954704948	0.265635066307034	-0.945477410782255	C15orf39	groupGroup2	16	1511	0.688830395974168	0.990519150719524	TAGAATTACAGCCGGTGCCT	NA	NA	NA	NA	nontargeting	Nontargeting
SABETI-NT-183	1.61710078517968	0.203862430173742	-7.93231388344341	C16orf70	(Intercept)	21	3259	4.30199876927636e-15	1.19838916508712e-14	TAGAATTACAGCCGGTGCCT	NA	NA	NA	NA	nontargeting	Nontargeting
SABETI-NT-183	-0.0836921852663948	0.204570818701925	0.40911106382353	C16orf70	groupGroup2	21	3259	0.63508368543564	0.988270714615514	TAGAATTACAGCCGGTGCCT	NA	NA	NA	NA	nontargeting	Nontargeting
SABETI-NT-183	0.612517446159822	0.13610323287803	-4.50038866239667	C16orf91	(Intercept)	50	6310	1.356586510069e-05	1.75985178009672e-05	TAGAATTACAGCCGGTGCCT	NA	NA	NA	NA	nontargeting	Nontargeting
SABETI-NT-183	0.0401821138700686	0.136629951798801	-0.294094474462232	C16orf91	groupGroup2	50	6310	0.462628573947256	0.978071081923807	TAGAATTACAGCCGGTGCCT	NA	NA	NA	NA	nontargeting	Nontargeting
SABETI-NT-183	1.34883679858499	0.183743265465018	-7.34087747472729	C16orf95	(Intercept)	28	3417	4.24396008038156e-13	9.43034180638445e-13	TAGAATTACAGCCGGTGCCT	NA	NA	NA	NA	nontargeting	Nontargeting
SABETI-NT-183	0.107295517206172	0.184500800314414	-0.581544996137285	C16orf95	groupGroup2	28	3417	0.878253597069818	0.996633263529857	TAGAATTACAGCCGGTGCCT	NA	NA	NA	NA	nontargeting	Nontargeting
SABETI-NT-183	1.69714349285323	0.209566475344557	-8.09835394741878	C17orf75	(Intercept)	23	3217	1.11415581604338e-15	3.31943912543967e-15	TAGAATTACAGCCGGTGCCT	NA	NA	NA	NA	nontargeting	Nontargeting
SABETI-NT-183	-0.14167913067704	0.210254608607015	0.673845541915571	C17orf75	groupGroup2	23	3217	0.999180964931394	0.999926122348624	TAGAATTACAGCCGGTGCCT	NA	NA	NA	NA	nontargeting	Nontargeting
SABETI-NT-183	1.23761116347477	0.190294259666587	-6.50367050295251	C17orf99	(Intercept)	25	3558	1.56766971797012e-10	2.76596953236099e-10	TAGAATTACAGCCGGTGCCT	NA	NA	NA	NA	nontargeting	Nontargeting
SABETI-NT-183	0.0902052574957024	0.191057373827656	-0.472137011456424	C17orf99	groupGroup2	25	3558	0.726342008010702	0.992035742019365	TAGAATTACAGCCGGTGCCT	NA	NA	NA	NA	nontargeting	Nontargeting
SABETI-NT-183	1.65632149833295	0.21116757078285	-7.84363570690591	C18orf25	(Intercept)	24	2657	8.75371279239968e-15	2.35067068735239e-14	TAGAATTACAGCCGGTGCCT	NA	NA	NA	NA	nontargeting	Nontargeting
SABETI-NT-183	0.0920175983822564	0.212028513565576	-0.433986905038587	C18orf25	groupGroup2	24	2657	0.671404099470594	0.989920407417437	TAGAATTACAGCCGGTGCCT	NA	NA	NA	NA	nontargeting	Nontargeting
SABETI-NT-183	0.641090818603892	0.136144539426581	-4.7088985081889	C19orf25	(Intercept)	50	6929	4.98118075389888e-06	6.60263162737609e-06	TAGAATTACAGCCGGTGCCT	NA	NA	NA	NA	nontargeting	Nontargeting
SABETI-NT-183	-0.117903669592022	0.136611159915403	0.863060306822913	C19orf25	groupGroup2	50	6929	0.776208620591766	0.993266898520277	TAGAATTACAGCCGGTGCCT	NA	NA	NA	NA	nontargeting	Nontargeting
SABETI-NT-183	0.0076628727455702	0.102435966547469	-0.0748064669455646	C19orf48	(Intercept)	72	9568	0.119262607281658	0.1300392958329	TAGAATTACAGCCGGTGCCT	NA	NA	NA	NA	nontargeting	Nontargeting
SABETI-NT-183	0.0324561138763477	0.102829710917073	-0.315629729840649	C19orf48	groupGroup2	72	9568	0.49543286156468	0.98027541366191	TAGAATTACAGCCGGTGCCT	NA	NA	NA	NA	nontargeting	Nontargeting
SABETI-NT-183	-0.69314718055995	0.0724405916337982	9.5684914345254	C19orf53	(Intercept)	115	14180	2.1695376826078e-21	1.13548201890655e-20	TAGAATTACAGCCGGTGCCT	NA	NA	NA	NA	nontargeting	Nontargeting
SABETI-NT-183	-0.0485194871060145	0.072703128138588	0.66736450477792	C19orf53	groupGroup2	115	14180	0.990921334324512	0.99966214486471	TAGAATTACAGCCGGTGCCT	NA	NA	NA	NA	nontargeting	Nontargeting
SABETI-NT-183	3.48890296208126	0.529592699223107	-6.58789852503508	C19orf73	(Intercept)	4	379	8.92190698318078e-11	1.60595829090497e-10	TAGAATTACAGCCGGTGCCT	NA	NA	NA	NA	nontargeting	Nontargeting
SABETI-NT-183	0.282452454089638	0.532157242908652	-0.530768786582357	C19orf73	groupGroup2	4	379	0.80884197513029	0.994644240111478	TAGAATTACAGCCGGTGCCT	NA	NA	NA	NA	nontargeting	Nontargeting
SABETI-NT-183	1.34883679858498	0.191471434005798	-7.04458503477934	C19orf81	(Intercept)	27	3679	3.72030043806926e-12	7.51292156885428e-12	TAGAATTACAGCCGGTGCCT	NA	NA	NA	NA	nontargeting	Nontargeting
SABETI-NT-183	-0.0279273767981029	0.192174218974029	0.145323222580012	C19orf81	groupGroup2	27	3679	0.231088639236364	0.946880068600174	TAGAATTACAGCCGGTGCCT	NA	NA	NA	NA	nontargeting	Nontargeting
SABETI-NT-183	0.626702081151791	0.130743249558398	-4.79338002740911	C1GALT1	(Intercept)	46	5375	3.27989094329286e-06	4.38846572476975e-06	TAGAATTACAGCCGGTGCCT	NA	NA	NA	NA	nontargeting	Nontargeting
SABETI-NT-183	0.29991794998214	0.131377041984286	-2.28287945482904	C1GALT1	groupGroup2	46	5375	0.0448749400090272	0.826712068863142	TAGAATTACAGCCGGTGCCT	NA	NA	NA	NA	nontargeting	Nontargeting
SABETI-NT-183	2.5726122302071	0.337504329410533	-7.62245697618244	C1S	(Intercept)	8	1392	4.97784182386126e-14	1.22468238061844e-13	TAGAATTACAGCCGGTGCCT	NA	NA	NA	NA	nontargeting	Nontargeting
SABETI-NT-183	-0.163575263280387	0.338603523657894	0.483087894400219	C1S	groupGroup2	8	1392	0.741933341753042	0.992381436035091	TAGAATTACAGCCGGTGCCT	NA	NA	NA	NA	nontargeting	Nontargeting
SABETI-NT-183	0.716314239841485	0.13321986978077	-5.37693244273747	C1orf109	(Intercept)	48	6989	1.51531171104845e-07	2.17665928961211e-07	TAGAATTACAGCCGGTGCCT	NA	NA	NA	NA	nontargeting	Nontargeting
SABETI-NT-183	-0.131908957649395	0.133665563558067	0.98685820145509	C1orf109	groupGroup2	48	6989	0.647424315387766	0.988707791143698	TAGAATTACAGCCGGTGCCT	NA	NA	NA	NA	nontargeting	Nontargeting
SABETI-NT-183	0.353408746152099	0.131248538797277	-2.69266804332173	C1orf122	(Intercept)	57	6900	0.0141765609678594	0.0161731853411292	TAGAATTACAGCCGGTGCCT	NA	NA	NA	NA	nontargeting	Nontargeting
SABETI-NT-183	0.0779351649039026	0.131766287223316	-0.59146513532569	C1orf122	groupGroup2	57	6900	0.891582382229654	0.997063480235344	TAGAATTACAGCCGGTGCCT	NA	NA	NA	NA	nontargeting	Nontargeting
SABETI-NT-183	0.420850026947639	0.117362696490738	-3.58589261776933	C1orf131	(Intercept)	62	7630	0.000671854355735964	0.000810014444901343	TAGAATTACAGCCGGTGCCT	NA	NA	NA	NA	nontargeting	Nontargeting
SABETI-NT-183	0.0312089105469542	0.117814949928686	-0.264897710908889	C1orf131	groupGroup2	62	7630	0.41782347641228	0.974519277053319	TAGAATTACAGCCGGTGCCT	NA	NA	NA	NA	nontargeting	Nontargeting
SABETI-NT-183	1.34883679858499	0.178759954251093	-7.54551993613938	C1orf159	(Intercept)	29	4912	9.0097318000827e-14	2.15315332417816e-13	TAGAATTACAGCCGGTGCCT	NA	NA	NA	NA	nontargeting	Nontargeting
SABETI-NT-183	-0.302837330613899	0.179269761280157	1.68928283527212	C1orf159	groupGroup2	29	4912	0.182330482342245	0.933168809178616	TAGAATTACAGCCGGTGCCT	NA	NA	NA	NA	nontargeting	Nontargeting
SABETI-NT-183	0.700810053305522	0.133108301452203	-5.26496128084971	C1orf174	(Intercept)	49	6761	2.8043781254396e-07	3.96981326733055e-07	TAGAATTACAGCCGGTGCCT	NA	NA	NA	NA	nontargeting	Nontargeting
SABETI-NT-183	-0.072509917385399	0.133577598093119	0.542829923733552	C1orf174	groupGroup2	49	6761	0.82550618365491	0.994853800197921	TAGAATTACAGCCGGTGCCT	NA	NA	NA	NA	nontargeting	Nontargeting
SABETI-NT-183	2.57261223020708	0.326498856145834	-7.87939124986704	C1orf198	(Intercept)	9	1098	6.57959753686766e-15	1.7931704804183e-14	TAGAATTACAGCCGGTGCCT	NA	NA	NA	NA	nontargeting	Nontargeting
SABETI-NT-183	0.129656449882192	0.327883080087199	-0.395435012528582	C1orf198	groupGroup2	9	1098	0.614956252246286	0.987072493926595	TAGAATTACAGCCGGTGCCT	NA	NA	NA	NA	nontargeting	Nontargeting
SABETI-NT-183	-0.306586227090934	0.0840629356734597	3.64710350209348	C1orf43	(Intercept)	86	11381	0.000530426226061358	0.00064227099216627	TAGAATTACAGCCGGTGCCT	NA	NA	NA	NA	nontargeting	Nontargeting
SABETI-NT-183	0.105018272902476	0.0844061603765822	-1.24420151839548	C1orf43	groupGroup2	86	11381	0.426850810152126	0.975639112349438	TAGAATTACAGCCGGTGCCT	NA	NA	NA	NA	nontargeting	Nontargeting
SABETI-NT-183	0.432546066710831	0.120180116849085	-3.59914832878715	C1orf52	(Intercept)	61	7153	0.000638522116324866	0.000770530353403174	TAGAATTACAGCCGGTGCCT	NA	NA	NA	NA	nontargeting	Nontargeting
SABETI-NT-183	0.100082001126685	0.12066977486343	-0.829387485308185	C1orf52	groupGroup2	61	7153	0.813770361452086	0.994745136496563	TAGAATTACAGCCGGTGCCT	NA	NA	NA	NA	nontargeting	Nontargeting
SABETI-NT-183	3.4889029620812	0.580332382738952	-6.01190467024238	C1orf54	(Intercept)	4	202	3.66712281590142e-09	5.79430756154415e-09	TAGAATTACAGCCGGTGCCT	NA	NA	NA	NA	nontargeting	Nontargeting
SABETI-NT-183	0.891918818607149	0.584829465779166	-1.52509213505317	C1orf54	groupGroup2	4	202	0.254472237288178	0.95209520715514	TAGAATTACAGCCGGTGCCT	NA	NA	NA	NA	nontargeting	Nontargeting
SABETI-NT-183	1.34883679858499	0.186139219492857	-7.24638688321541	C21orf58	(Intercept)	31	4009	8.56072675749826e-13	1.84267015686471e-12	TAGAATTACAGCCGGTGCCT	NA	NA	NA	NA	nontargeting	Nontargeting
SABETI-NT-183	-0.102511528465145	0.186780158140539	0.548835216147597	C21orf58	groupGroup2	31	4009	0.833762919433144	0.994879247879164	TAGAATTACAGCCGGTGCCT	NA	NA	NA	NA	nontargeting	Nontargeting
SABETI-NT-183	-0.115235263577605	0.106616406532452	1.08083987563893	C22orf39	(Intercept)	74	9584	0.559536694587142	0.578449527207743	TAGAATTACAGCCGGTGCCT	NA	NA	NA	NA	nontargeting	Nontargeting
SABETI-NT-183	0.0246804084606015	0.107022533754106	-0.230609457605509	C22orf39	groupGroup2	74	9584	0.364763560932938	0.968999313966685	TAGAATTACAGCCGGTGCCT	NA	NA	NA	NA	nontargeting	Nontargeting
SABETI-NT-183	1.78415486984282	0.220204634367694	-8.10225849681103	C2CD2	(Intercept)	21	2918	1.07896323812117e-15	3.21954797610047e-15	TAGAATTACAGCCGGTGCCT	NA	NA	NA	NA	nontargeting	Nontargeting
SABETI-NT-183	-0.125654065312413	0.220939781506323	0.568725398639071	C2CD2	groupGroup2	21	2918	0.86091498280996	0.995773307219319	TAGAATTACAGCCGGTGCCT	NA	NA	NA	NA	nontargeting	Nontargeting
SABETI-NT-183	1.69714349285319	0.216524935131856	-7.8380972233969	C2CD2L	(Intercept)	22	1977	9.14849600573824e-15	2.45068642928028e-14	TAGAATTACAGCCGGTGCCT	NA	NA	NA	NA	nontargeting	Nontargeting
SABETI-NT-183	0.376973253101401	0.217667423037197	-1.73187722738363	C2CD2L	groupGroup2	22	1977	0.166590848311863	0.927116811642157	TAGAATTACAGCCGGTGCCT	NA	NA	NA	NA	nontargeting	Nontargeting
SABETI-NT-183	1.04655592671205	0.16791103081356	-6.23280032074898	C2CD3	(Intercept)	35	4575	9.16340066911232e-10	1.51563197425997e-09	TAGAATTACAGCCGGTGCCT	NA	NA	NA	NA	nontargeting	Nontargeting
SABETI-NT-183	0.00402920275035762	0.168543195743545	-0.0239060540687056	C2CD3	groupGroup2	35	4575	0.0381449095687201	0.813238838850233	TAGAATTACAGCCGGTGCCT	NA	NA	NA	NA	nontargeting	Nontargeting
SABETI-NT-183	1.98482556530502	0.265761740865017	-7.46843980944997	C2orf27A	(Intercept)	15	1226	1.62302440580491e-13	3.77270375517399e-13	TAGAATTACAGCCGGTGCCT	NA	NA	NA	NA	nontargeting	Nontargeting
SABETI-NT-183	0.558655452884007	0.26734458208409	-2.08964568695949	C2orf27A	groupGroup2	15	1226	0.0732992785382392	0.868544651309953	TAGAATTACAGCCGGTGCCT	NA	NA	NA	NA	nontargeting	Nontargeting
SABETI-NT-183	2.92928717414584	0.39406641571216	-7.43348597431731	C2orf42	(Intercept)	7	1014	2.11544824567086e-13	4.85646169037641e-13	TAGAATTACAGCCGGTGCCT	NA	NA	NA	NA	nontargeting	Nontargeting
SABETI-NT-183	-0.165215952737853	0.395338558599624	0.417910039746906	C2orf42	groupGroup2	7	1014	0.647974216396032	0.988707791143698	TAGAATTACAGCCGGTGCCT	NA	NA	NA	NA	nontargeting	Nontargeting
SABETI-NT-183	1.26427941055692	0.172577996217863	-7.32584360848001	C2orf49	(Intercept)	29	4710	4.74801034949792e-13	1.04973746244708e-12	TAGAATTACAGCCGGTGCCT	NA	NA	NA	NA	nontargeting	Nontargeting
SABETI-NT-183	-0.172646555255133	0.173132666631774	0.997192260789958	C2orf49	groupGroup2	29	4710	0.637342393588234	0.988424506764486	TAGAATTACAGCCGGTGCCT	NA	NA	NA	NA	nontargeting	Nontargeting
SABETI-NT-183	1.40946142040143	0.187992128415027	-7.4974491340924	C2orf68	(Intercept)	25	2569	1.30143426416352e-13	3.05681020335052e-13	TAGAATTACAGCCGGTGCCT	NA	NA	NA	NA	nontargeting	Nontargeting
SABETI-NT-183	0.382011047131348	0.188987194614937	-2.02135942548753	C2orf68	groupGroup2	25	2569	0.0864851433482144	0.880524245907058	TAGAATTACAGCCGGTGCCT	NA	NA	NA	NA	nontargeting	Nontargeting
SABETI-NT-183	1.78415486984282	0.22366335184995	-7.97696562751938	C2orf69	(Intercept)	19	1910	2.9994913673912e-15	8.50817776788865e-15	TAGAATTACAGCCGGTGCCT	NA	NA	NA	NA	nontargeting	Nontargeting
SABETI-NT-183	0.33242218467839	0.224802833196986	-1.47872773643872	C2orf69	groupGroup2	19	1910	0.27842619236892	0.956723422836031	TAGAATTACAGCCGGTGCCT	NA	NA	NA	NA	nontargeting	Nontargeting
SABETI-NT-183	1.78415486984282	0.224547036395601	-7.94557300101498	C4orf33	(Intercept)	18	2402	3.86590360780504e-15	1.08275949344966e-14	TAGAATTACAGCCGGTGCCT	NA	NA	NA	NA	nontargeting	Nontargeting
SABETI-NT-183	0.0724072348513907	0.225446748991676	-0.321172228808959	C4orf33	groupGroup2	18	2402	0.503840247203486	0.980808351308639	TAGAATTACAGCCGGTGCCT	NA	NA	NA	NA	nontargeting	Nontargeting
SABETI-NT-183	-0.500081084483016	0.111760309455294	4.47458571759822	C4orf48	(Intercept)	83	9866	1.53119217777553e-05	1.98135604463344e-05	TAGAATTACAGCCGGTGCCT	NA	NA	NA	NA	nontargeting	Nontargeting
SABETI-NT-183	0.0807621018235654	0.112192822622691	-0.719850877583954	C4orf48	groupGroup2	83	9866	0.943233631069664	0.998424682703438	TAGAATTACAGCCGGTGCCT	NA	NA	NA	NA	nontargeting	Nontargeting
SABETI-NT-183	3.48890296208111	0.623128184068593	-5.59901325486677	C5AR1	(Intercept)	4	405	4.31150632830182e-08	6.37736279998525e-08	TAGAATTACAGCCGGTGCCT	NA	NA	NA	NA	nontargeting	Nontargeting
SABETI-NT-183	0.0380892563568516	0.625525269243326	-0.0608916349661248	C5AR1	groupGroup2	4	405	0.0971089771695819	0.891227321792541	TAGAATTACAGCCGGTGCCT	NA	NA	NA	NA	nontargeting	Nontargeting
SABETI-NT-183	1.16162525649685	0.164072518962371	-7.07995015766935	C6orf120	(Intercept)	33	4740	2.88412637025442e-12	5.8860759065877e-12	TAGAATTACAGCCGGTGCCT	NA	NA	NA	NA	nontargeting	Nontargeting
SABETI-NT-183	-0.0739183258415253	0.164648634224807	0.448945879141635	C6orf120	groupGroup2	33	4740	0.69305860256207	0.990692643533113	TAGAATTACAGCCGGTGCCT	NA	NA	NA	NA	nontargeting	Nontargeting
SABETI-NT-183	2.57261223020712	0.339590951313309	-7.57562067027401	C6orf201	(Intercept)	10	1289	7.14829434810698e-14	1.72798549868877e-13	TAGAATTACAGCCGGTGCCT	NA	NA	NA	NA	nontargeting	Nontargeting
SABETI-NT-183	-0.0873036396138384	0.34077327309929	0.256192743109877	C6orf201	groupGroup2	10	1289	0.404395976297888	0.972485788363403	TAGAATTACAGCCGGTGCCT	NA	NA	NA	NA	nontargeting	Nontargeting
SABETI-NT-183	2.47730205040275	0.316416658473976	-7.82924028826536	C6orf52	(Intercept)	10	1355	9.81653544979258e-15	2.62019887307868e-14	TAGAATTACAGCCGGTGCCT	NA	NA	NA	NA	nontargeting	Nontargeting
SABETI-NT-183	-0.0131330127813367	0.317590196171658	0.0413520723865111	C6orf52	groupGroup2	10	1355	0.0659695584362221	0.860548527395581	TAGAATTACAGCCGGTGCCT	NA	NA	NA	NA	nontargeting	Nontargeting
SABETI-NT-183	1.87946504964714	0.234833803736364	-8.00338375371681	C7orf26	(Intercept)	18	1975	2.42091905695478e-15	6.94122137745692e-15	TAGAATTACAGCCGGTGCCT	NA	NA	NA	NA	nontargeting	Nontargeting
SABETI-NT-183	0.196023125093826	0.235887853475557	-0.831001351725547	C7orf26	groupGroup2	18	1975	0.811945731483774	0.994729374274473	TAGAATTACAGCCGGTGCCT	NA	NA	NA	NA	nontargeting	Nontargeting
SABETI-NT-183	0.183849440972008	0.10932811132352	-1.68163008348299	C7orf50	(Intercept)	68	8420	0.18528118660689	0.199462883659672	TAGAATTACAGCCGGTGCCT	NA	NA	NA	NA	nontargeting	Nontargeting
SABETI-NT-183	0.0854219109617109	0.109766473910354	-0.778214949598133	C7orf50	groupGroup2	68	8420	0.872884610080764	0.996265914598896	TAGAATTACAGCCGGTGCCT	NA	NA	NA	NA	nontargeting	Nontargeting
SABETI-NT-183	0.29022984453058	0.112427109057219	-2.58149344018861	C8orf33	(Intercept)	62	7524	0.0196747721856827	0.0223016975544899	TAGAATTACAGCCGGTGCCT	NA	NA	NA	NA	nontargeting	Nontargeting
SABETI-NT-183	0.172896973340821	0.112913229383355	-1.53123752004129	C8orf33	groupGroup2	62	7524	0.251421401900574	0.951619816594328	TAGAATTACAGCCGGTGCCT	NA	NA	NA	NA	nontargeting	Nontargeting
SABETI-NT-183	1.13752770491778	0.161058259562146	-7.06283371005172	C8orf76	(Intercept)	31	4949	3.26281828370382e-12	6.62533705706291e-12	TAGAATTACAGCCGGTGCCT	NA	NA	NA	NA	nontargeting	Nontargeting
SABETI-NT-183	-0.0934871014320213	0.161613311386227	0.578461641743136	C8orf76	groupGroup2	31	4949	0.874095025122586	0.996388583587126	TAGAATTACAGCCGGTGCCT	NA	NA	NA	NA	nontargeting	Nontargeting
SABETI-NT-183	1.1139972075076	0.169613572097003	-6.56785417425495	C8orf82	(Intercept)	30	3802	1.02090985709336e-10	1.82892037012334e-10	TAGAATTACAGCCGGTGCCT	NA	NA	NA	NA	nontargeting	Nontargeting
SABETI-NT-183	0.192179376002251	0.170358969024032	-1.12808487338955	C8orf82	groupGroup2	30	3802	0.518568153636292	0.981834290130786	TAGAATTACAGCCGGTGCCT	NA	NA	NA	NA	nontargeting	Nontargeting
SABETI-NT-183	2.31024796573962	0.298666236006184	-7.73521639617738	C9orf116	(Intercept)	13	995	2.06454738754984e-14	5.30413302584802e-14	TAGAATTACAGCCGGTGCCT	NA	NA	NA	NA	nontargeting	Nontargeting
SABETI-NT-183	0.474992937176076	0.300373256820151	-1.58134230125713	C9orf116	groupGroup2	13	995	0.227599584870076	0.945868685829173	TAGAATTACAGCCGGTGCCT	NA	NA	NA	NA	nontargeting	Nontargeting
SABETI-NT-183	2.10260860096137	0.267071131941538	-7.87284116286155	C9orf147	(Intercept)	12	2491	6.93353364490874e-15	1.88465763879197e-14	TAGAATTACAGCCGGTGCCT	NA	NA	NA	NA	nontargeting	Nontargeting
SABETI-NT-183	-0.323796696037898	0.267830904677627	1.20895942321382	C9orf147	groupGroup2	12	2491	0.453356869481246	0.977524356139341	TAGAATTACAGCCGGTGCCT	NA	NA	NA	NA	nontargeting	Nontargeting
SABETI-NT-183	2.39029067341312	0.300648090133776	-7.95046019533848	CA11	(Intercept)	10	1893	3.716398799843e-15	1.04302369732559e-14	TAGAATTACAGCCGGTGCCT	NA	NA	NA	NA	nontargeting	Nontargeting
SABETI-NT-183	-0.281783921416047	0.30152139510934	0.934540387470229	CA11	groupGroup2	10	1893	0.700050425711226	0.991112523675254	TAGAATTACAGCCGGTGCCT	NA	NA	NA	NA	nontargeting	Nontargeting
SABETI-NT-183	0.963174317773013	0.151934751721906	-6.33939442331112	CABIN1	(Intercept)	43	6300	4.61340036821704e-10	7.82160729650066e-10	TAGAATTACAGCCGGTGCCT	NA	NA	NA	NA	nontargeting	Nontargeting
SABETI-NT-183	-0.263634395080378	0.152390671781663	1.72999037275785	CABIN1	groupGroup2	43	6300	0.167263990590221	0.927410459674763	TAGAATTACAGCCGGTGCCT	NA	NA	NA	NA	nontargeting	Nontargeting
SABETI-NT-183	3.26575941076703	0.470738937747931	-6.93751705858622	CABLES2	(Intercept)	5	591	7.98102303970574e-12	1.56481195691579e-11	TAGAATTACAGCCGGTGCCT	NA	NA	NA	NA	nontargeting	Nontargeting
SABETI-NT-183	0.0506680385635627	0.472588439140062	-0.1072138765302	CABLES2	groupGroup2	5	591	0.170761385989332	0.928995578782573	TAGAATTACAGCCGGTGCCT	NA	NA	NA	NA	nontargeting	Nontargeting
SABETI-NT-183	1.83067488547773	0.232133953805832	-7.88628658351715	CACTIN	(Intercept)	17	1875	6.22622475204296e-15	1.70160518778196e-14	TAGAATTACAGCCGGTGCCT	NA	NA	NA	NA	nontargeting	Nontargeting
SABETI-NT-183	0.293077516738761	0.233266760131506	-1.25640496988742	CACTIN	groupGroup2	17	1875	0.417938361336572	0.974519277053319	TAGAATTACAGCCGGTGCCT	NA	NA	NA	NA	nontargeting	Nontargeting
SABETI-NT-183	1.44121011871599	0.185630330223213	-7.76387197600194	CACUL1	(Intercept)	27	4139	1.64750102165002e-14	4.28128989352342e-14	TAGAATTACAGCCGGTGCCT	NA	NA	NA	NA	nontargeting	Nontargeting
SABETI-NT-183	-0.178378837782497	0.186220654300307	0.957889652212451	CACUL1	groupGroup2	27	4139	0.676236809829068	0.990198200348655	TAGAATTACAGCCGGTGCCT	NA	NA	NA	NA	nontargeting	Nontargeting
SABETI-NT-183	-1.58314096014364	0.0506847810214705	31.2350360056405	CACYBP	(Intercept)	130	16960	7.12967613140738e-214	2.98454183644784e-212	TAGAATTACAGCCGGTGCCT	NA	NA	NA	NA	nontargeting	Nontargeting
SABETI-NT-183	0.0482430022938576	0.0508807376733767	-0.948158468211453	CACYBP	groupGroup2	130	16960	0.686097573437074	0.990468758914654	TAGAATTACAGCCGGTGCCT	NA	NA	NA	NA	nontargeting	Nontargeting
SABETI-NT-183	0.193066096076938	0.115221114735888	-1.6756138535848	CAD	(Intercept)	64	8790	0.187627706920248	0.20191966212986	TAGAATTACAGCCGGTGCCT	NA	NA	NA	NA	nontargeting	Nontargeting
SABETI-NT-183	-0.0463508199858259	0.11563992858591	0.400820205897925	CAD	groupGroup2	64	8790	0.622894997492588	0.987635247421261	TAGAATTACAGCCGGTGCCT	NA	NA	NA	NA	nontargeting	Nontargeting
SABETI-NT-183	-1.50830931168287	0.0525432662272741	28.7060439897041	CALM2	(Intercept)	129	16646	6.41384746802674e-181	2.43731307483151e-179	TAGAATTACAGCCGGTGCCT	NA	NA	NA	NA	nontargeting	Nontargeting
SABETI-NT-183	0.139372953715529	0.0527584808800086	-2.64171658074296	CALM2	groupGroup2	129	16646	0.0164974098896084	0.720372255199289	TAGAATTACAGCCGGTGCCT	NA	NA	NA	NA	nontargeting	Nontargeting
SABETI-NT-183	-0.0946159763748479	0.0948554185820902	0.997475713977952	CALM3	(Intercept)	80	11038	0.6370673126777	0.654491140279711	TAGAATTACAGCCGGTGCCT	NA	NA	NA	NA	nontargeting	Nontargeting
SABETI-NT-183	-0.0932492497076695	0.0951870099805283	0.979642597521918	CALM3	groupGroup2	80	11038	0.654525140396754	0.989117947406036	TAGAATTACAGCCGGTGCCT	NA	NA	NA	NA	nontargeting	Nontargeting
SABETI-NT-183	-1.64099575284181	0.0509273380461923	32.2222958394839	CALR	(Intercept)	128	17077	1.72009220517187e-227	7.46129053577995e-226	TAGAATTACAGCCGGTGCCT	NA	NA	NA	NA	nontargeting	Nontargeting
SABETI-NT-183	0.0527932635722582	0.0511243782385922	-1.03264363090887	CALR	groupGroup2	128	17077	0.603541403879206	0.986136867649656	TAGAATTACAGCCGGTGCCT	NA	NA	NA	NA	nontargeting	Nontargeting
SABETI-NT-183	-0.971241451856569	0.0805042941782869	12.0644676382807	CALU	(Intercept)	111	15199	3.25422252514884e-33	4.05124331470652e-32	TAGAATTACAGCCGGTGCCT	NA	NA	NA	NA	nontargeting	Nontargeting
SABETI-NT-183	-0.168130828146648	0.080785628177035	2.08119726169862	CALU	groupGroup2	111	15199	0.0748317081987646	0.86970220050892	TAGAATTACAGCCGGTGCCT	NA	NA	NA	NA	nontargeting	Nontargeting
SABETI-NT-183	2.92928717414581	0.397413440637753	-7.37088098843614	CAMK1	(Intercept)	7	786	3.39008229975086e-13	7.61360629222587e-13	TAGAATTACAGCCGGTGCCT	NA	NA	NA	NA	nontargeting	Nontargeting
SABETI-NT-183	0.0990627113297857	0.399045228227381	-0.248249331961285	CAMK1	groupGroup2	7	786	0.392117001436422	0.971146731501966	TAGAATTACAGCCGGTGCCT	NA	NA	NA	NA	nontargeting	Nontargeting
SABETI-NT-183	1.16162525649686	0.1742745066132	-6.66549158033232	CAMSAP1	(Intercept)	33	4399	5.2756186610477e-11	9.6686864879055e-11	TAGAATTACAGCCGGTGCCT	NA	NA	NA	NA	nontargeting	Nontargeting
SABETI-NT-183	-0.0464578316842549	0.174904794946125	0.265617827679139	CAMSAP1	groupGroup2	33	4399	0.418932891653194	0.974695642802345	TAGAATTACAGCCGGTGCCT	NA	NA	NA	NA	nontargeting	Nontargeting
SABETI-NT-183	2.23613999358589	0.291515521896274	-7.67074075177908	CAMSAP2	(Intercept)	13	2076	3.42011737158066e-14	8.57068426105247e-14	TAGAATTACAGCCGGTGCCT	NA	NA	NA	NA	nontargeting	Nontargeting
SABETI-NT-183	-0.284414703060863	0.29238232989705	0.972749287417636	CAMSAP2	groupGroup2	13	2076	0.661355845243546	0.989450943066302	TAGAATTACAGCCGGTGCCT	NA	NA	NA	NA	nontargeting	Nontargeting
SABETI-NT-183	1.34883679858498	0.192786397168882	-6.99653512069834	CAND2	(Intercept)	29	3062	5.24740054267974e-12	1.04546359689558e-11	TAGAATTACAGCCGGTGCCT	NA	NA	NA	NA	nontargeting	Nontargeting
SABETI-NT-183	0.19419497101976	0.193632424732422	-1.00290522771749	CAND2	groupGroup2	29	3062	0.631813180131596	0.988182011873677	TAGAATTACAGCCGGTGCCT	NA	NA	NA	NA	nontargeting	Nontargeting
SABETI-NT-183	1.6971434928532	0.212815106964205	-7.9747322314795	CANT1	(Intercept)	20	3024	3.05423086238604e-15	8.65537413482796e-15	TAGAATTACAGCCGGTGCCT	NA	NA	NA	NA	nontargeting	Nontargeting
SABETI-NT-183	-0.0854641357610307	0.213553759370172	0.400199631292315	CANT1	groupGroup2	20	3024	0.621981027674542	0.987619765756599	TAGAATTACAGCCGGTGCCT	NA	NA	NA	NA	nontargeting	Nontargeting
SABETI-NT-183	-1.77895519698207	0.0567888851531174	31.3257636980467	CANX	(Intercept)	131	17188	4.16184230850618e-215	1.74858330296457e-213	TAGAATTACAGCCGGTGCCT	NA	NA	NA	NA	nontargeting	Nontargeting
SABETI-NT-183	-0.0437423439497033	0.0569983877812101	0.767431249417255	CANX	groupGroup2	131	17188	0.885650309695754	0.996814626661322	TAGAATTACAGCCGGTGCCT	NA	NA	NA	NA	nontargeting	Nontargeting
SABETI-NT-183	-0.752423790489484	0.0797630200001316	9.43324099925307	CAP1	(Intercept)	104	13928	7.95218671754264e-21	3.94595369136989e-20	TAGAATTACAGCCGGTGCCT	NA	NA	NA	NA	nontargeting	Nontargeting
SABETI-NT-183	0.00134029358147898	0.0800626146261988	-0.0167405672140064	CAP1	groupGroup2	104	13928	0.026712832535742	0.777293302397168	TAGAATTACAGCCGGTGCCT	NA	NA	NA	NA	nontargeting	Nontargeting
SABETI-NT-183	1.4094614204014	0.199484046741959	-7.06553452980928	CAPG	(Intercept)	24	3226	3.19997786303106e-12	6.50294077568712e-12	TAGAATTACAGCCGGTGCCT	NA	NA	NA	NA	nontargeting	Nontargeting
SABETI-NT-183	0.0595583104335524	0.200268764801463	-0.297391909779818	CAPG	groupGroup2	24	3226	0.467665360985956	0.978428151306918	TAGAATTACAGCCGGTGCCT	NA	NA	NA	NA	nontargeting	Nontargeting
SABETI-NT-183	0.37538765287089	0.115640866090509	-3.24615047916611	CAPN1	(Intercept)	60	8589	0.00233953980287422	0.00275835820248254	TAGAATTACAGCCGGTGCCT	NA	NA	NA	NA	nontargeting	Nontargeting
SABETI-NT-183	-0.102050030274108	0.116039965888374	0.879438644201912	CAPN1	groupGroup2	60	8589	0.758326973568232	0.992643378571158	TAGAATTACAGCCGGTGCCT	NA	NA	NA	NA	nontargeting	Nontargeting
SABETI-NT-183	2.67797274586495	0.337384016015897	-7.93746182017931	CAPN10	(Intercept)	9	909	4.12721073063026e-15	1.15210273473304e-14	TAGAATTACAGCCGGTGCCT	NA	NA	NA	NA	nontargeting	Nontargeting
SABETI-NT-183	0.238277814979062	0.338982081950413	-0.702921563311177	CAPN10	groupGroup2	9	909	0.964209264346024	0.998832665478493	TAGAATTACAGCCGGTGCCT	NA	NA	NA	NA	nontargeting	Nontargeting
SABETI-NT-183	2.92928717414585	0.410933279464426	-7.12837660158268	CAPN10-DT	(Intercept)	7	434	2.03119177548056e-12	4.20787777082826e-12	TAGAATTACAGCCGGTGCCT	NA	NA	NA	NA	nontargeting	Nontargeting
SABETI-NT-183	0.704803179848475	0.413806325039239	-1.70321992971384	CAPN10-DT	groupGroup2	7	434	0.177053836728575	0.931142396592266	TAGAATTACAGCCGGTGCCT	NA	NA	NA	NA	nontargeting	Nontargeting
SABETI-NT-183	1.34883679858499	0.184084211853152	-7.32728127527301	CAPN15	(Intercept)	29	3125	4.69737097210284e-13	1.03901739767199e-12	TAGAATTACAGCCGGTGCCT	NA	NA	NA	NA	nontargeting	Nontargeting
SABETI-NT-183	0.209896430571716	0.184914857272138	-1.13509770749688	CAPN15	groupGroup2	29	3125	0.512668764008478	0.981431412270238	TAGAATTACAGCCGGTGCCT	NA	NA	NA	NA	nontargeting	Nontargeting
SABETI-NT-183	0.584737882052771	0.127237664020886	-4.59563515687295	CAPN2	(Intercept)	52	6795	8.6286605679467e-06	1.13032728733289e-05	TAGAATTACAGCCGGTGCCT	NA	NA	NA	NA	nontargeting	Nontargeting
SABETI-NT-183	0.0227958401871862	0.127724514103071	-0.178476624845803	CAPN2	groupGroup2	52	6795	0.28330264572721	0.957454045850776	TAGAATTACAGCCGGTGCCT	NA	NA	NA	NA	nontargeting	Nontargeting
SABETI-NT-183	-0.571540048465167	0.071809652331884	7.95909783581279	CAPRIN1	(Intercept)	104	14449	3.46596348103402e-15	9.7609200422997e-15	TAGAATTACAGCCGGTGCCT	NA	NA	NA	NA	nontargeting	Nontargeting
SABETI-NT-183	-0.128643573128647	0.0720520205692438	1.78542630882943	CAPRIN1	groupGroup2	104	14449	0.148384388845135	0.920092879608948	TAGAATTACAGCCGGTGCCT	NA	NA	NA	NA	nontargeting	Nontargeting
SABETI-NT-183	-0.500081084483015	0.0741361240735088	6.74544415064328	CAPZB	(Intercept)	107	13410	3.05119222493016e-11	5.69979327149197e-11	TAGAATTACAGCCGGTGCCT	NA	NA	NA	NA	nontargeting	Nontargeting
SABETI-NT-183	-0.0113069851336953	0.0744117428201471	0.151951623563289	CAPZB	groupGroup2	107	13410	0.24154981744827	0.950311325288616	TAGAATTACAGCCGGTGCCT	NA	NA	NA	NA	nontargeting	Nontargeting
SABETI-NT-183	1.78415486984285	0.244977170503561	-7.28294341132051	CARD11	(Intercept)	14	1734	6.53228516273106e-13	1.42317754387777e-12	TAGAATTACAGCCGGTGCCT	NA	NA	NA	NA	nontargeting	Nontargeting
SABETI-NT-183	0.371795435680398	0.246209449881948	-1.51007784574745	CARD11	groupGroup2	14	1734	0.262047123529922	0.953306043786179	TAGAATTACAGCCGGTGCCT	NA	NA	NA	NA	nontargeting	Nontargeting
SABETI-NT-183	2.04198397914496	0.253549414138116	-8.05359375838522	CARD8	(Intercept)	15	2776	1.60795518255067e-15	4.7043911902763e-15	TAGAATTACAGCCGGTGCCT	NA	NA	NA	NA	nontargeting	Nontargeting
SABETI-NT-183	-0.353803774205958	0.254241921940789	1.39160281477244	CARD8	groupGroup2	15	2776	0.328085412077218	0.963982056849674	TAGAATTACAGCCGGTGCCT	NA	NA	NA	NA	nontargeting	Nontargeting
SABETI-NT-183	2.10260860096134	0.262805571219671	-8.00062415421109	CARD8-AS1	(Intercept)	16	1595	2.4758020843751e-15	7.09054282558777e-15	TAGAATTACAGCCGGTGCCT	NA	NA	NA	NA	nontargeting	Nontargeting
SABETI-NT-183	0.195908767497503	0.26398467585888	-0.742121741953809	CARD8-AS1	groupGroup2	16	1595	0.916027155820454	0.99794000004849	TAGAATTACAGCCGGTGCCT	NA	NA	NA	NA	nontargeting	Nontargeting
SABETI-NT-183	1.93075834403475	0.248456015659364	-7.77102675059333	CARD9	(Intercept)	17	1965	1.55704907039425e-14	4.05787435837923e-14	TAGAATTACAGCCGGTGCCT	NA	NA	NA	NA	nontargeting	Nontargeting
SABETI-NT-183	0.118988964922507	0.249488779364702	-0.476931127826674	CARD9	groupGroup2	17	1965	0.733177669219396	0.992263946114092	TAGAATTACAGCCGGTGCCT	NA	NA	NA	NA	nontargeting	Nontargeting
SABETI-NT-183	3.2657594107671	0.510866532303032	-6.39258828728662	CASC2	(Intercept)	5	366	3.26201990326304e-10	5.60233293374387e-10	TAGAATTACAGCCGGTGCCT	NA	NA	NA	NA	nontargeting	Nontargeting
SABETI-NT-183	0.498142554749227	0.513729985086913	-0.969658320926997	CASC2	groupGroup2	5	366	0.664433664192996	0.989586338604989	TAGAATTACAGCCGGTGCCT	NA	NA	NA	NA	nontargeting	Nontargeting
SABETI-NT-183	2.67797274586497	0.375047154224378	-7.14036279358843	CASKIN2	(Intercept)	9	433	1.86169812585708e-12	3.87100331871486e-12	TAGAATTACAGCCGGTGCCT	NA	NA	NA	NA	nontargeting	Nontargeting
SABETI-NT-183	0.951779206530764	0.378215673840016	-2.51649858100107	CASKIN2	groupGroup2	9	433	0.0237054754952386	0.764240102038458	TAGAATTACAGCCGGTGCCT	NA	NA	NA	NA	nontargeting	Nontargeting
SABETI-NT-183	2.16714712209893	0.279894996378181	-7.74271476854409	CASP10	(Intercept)	13	2011	1.94632388413909e-14	5.0156683151961e-14	TAGAATTACAGCCGGTGCCT	NA	NA	NA	NA	nontargeting	Nontargeting
SABETI-NT-183	-0.164851587639996	0.280809860468421	0.587057688661665	CASP10	groupGroup2	13	2011	0.885670073945604	0.996814626661322	TAGAATTACAGCCGGTGCCT	NA	NA	NA	NA	nontargeting	Nontargeting
SABETI-NT-183	1.2116356770715	0.178573953907928	-6.78506383801197	CASP8	(Intercept)	36	3772	2.32070382877838e-11	4.37711956464847e-11	TAGAATTACAGCCGGTGCCT	NA	NA	NA	NA	nontargeting	Nontargeting
SABETI-NT-183	0.0917892907748114	0.179295884716545	-0.511943098526351	CASP8	groupGroup2	36	3772	0.782618332651118	0.993479527860273	TAGAATTACAGCCGGTGCCT	NA	NA	NA	NA	nontargeting	Nontargeting
SABETI-NT-183	1.83067488547775	0.226183410759788	-8.0937628419706	CASP9	(Intercept)	20	2407	1.15698539576054e-15	3.44085161241243e-15	TAGAATTACAGCCGGTGCCT	NA	NA	NA	NA	nontargeting	Nontargeting
SABETI-NT-183	0.0380892563566828	0.227062944843943	-0.167747566133527	CASP9	groupGroup2	20	2407	0.26643625201486	0.954239694241211	TAGAATTACAGCCGGTGCCT	NA	NA	NA	NA	nontargeting	Nontargeting
SABETI-NT-183	-0.230748150699427	0.0906456355020003	2.54560685047362	CAST	(Intercept)	80	11026	0.0218175944587188	0.0246822740651322	TAGAATTACAGCCGGTGCCT	NA	NA	NA	NA	nontargeting	Nontargeting
SABETI-NT-183	0.0539819238813983	0.0909997399097836	-0.593209650213458	CAST	groupGroup2	80	11026	0.893918289732716	0.997161995352509	TAGAATTACAGCCGGTGCCT	NA	NA	NA	NA	nontargeting	Nontargeting
SABETI-NT-183	2.92928717414582	0.394478196306232	-7.42572644464189	CASTOR2	(Intercept)	7	1092	2.24325194845828e-13	5.1361663125498e-13	TAGAATTACAGCCGGTGCCT	NA	NA	NA	NA	nontargeting	Nontargeting
SABETI-NT-183	-0.248196752766283	0.395660462276376	0.627297333017098	CASTOR2	groupGroup2	7	1092	0.93907129736824	0.998294019829524	TAGAATTACAGCCGGTGCCT	NA	NA	NA	NA	nontargeting	Nontargeting
SABETI-NT-183	2.47730205040274	0.323486077890877	-7.65814116809818	CASTOR3	(Intercept)	10	894	3.77286935189908e-14	9.40982089843328e-14	TAGAATTACAGCCGGTGCCT	NA	NA	NA	NA	nontargeting	Nontargeting
SABETI-NT-183	0.420040384104428	0.325249309494921	-1.29144127855862	CASTOR3	groupGroup2	10	894	0.393101409585828	0.971261577953309	TAGAATTACAGCCGGTGCCT	NA	NA	NA	NA	nontargeting	Nontargeting
SABETI-NT-183	-0.187397709825824	0.0912802294834066	2.0529934125537	CAT	(Intercept)	86	10992	0.0801464327939206	0.0882873439322862	TAGAATTACAGCCGGTGCCT	NA	NA	NA	NA	nontargeting	Nontargeting
SABETI-NT-183	0.0308960440824344	0.0916309743045572	-0.337179041442298	CAT	groupGroup2	86	10992	0.52803612865699	0.982576036842136	TAGAATTACAGCCGGTGCCT	NA	NA	NA	NA	nontargeting	Nontargeting
SABETI-NT-183	2.39029067341316	0.300324875431938	-7.95901661484206	CATSPER2	(Intercept)	12	1508	3.4682391054356e-15	9.76705765671625e-15	TAGAATTACAGCCGGTGCCT	NA	NA	NA	NA	nontargeting	Nontargeting
SABETI-NT-183	-0.0280349210257952	0.301423321729373	0.0930084668463902	CATSPER2	groupGroup2	12	1508	0.148206330376748	0.920092879608948	TAGAATTACAGCCGGTGCCT	NA	NA	NA	NA	nontargeting	Nontargeting
SABETI-NT-183	3.48890296208121	0.5428419192386	-6.42710674771545	CATSPERG	(Intercept)	4	284	2.60110990951528e-10	4.50500692042844e-10	TAGAATTACAGCCGGTGCCT	NA	NA	NA	NA	nontargeting	Nontargeting
SABETI-NT-183	0.569303616647348	0.546201066892356	-1.04229678621178	CATSPERG	groupGroup2	4	284	0.594548203810908	0.985739497254755	TAGAATTACAGCCGGTGCCT	NA	NA	NA	NA	nontargeting	Nontargeting
SABETI-NT-183	3.08343785397308	0.440579365667296	-6.99859796952348	CATSPERZ	(Intercept)	5	496	5.17073099299608e-12	1.03078283456384e-11	TAGAATTACAGCCGGTGCCT	NA	NA	NA	NA	nontargeting	Nontargeting
SABETI-NT-183	0.409001982958205	0.442948483995845	-0.923362417382248	CATSPERZ	groupGroup2	5	496	0.711636740536898	0.991415668393959	TAGAATTACAGCCGGTGCCT	NA	NA	NA	NA	nontargeting	Nontargeting
SABETI-NT-183	0.0310102367425586	0.106115278433655	-0.292231591909234	CAVIN1	(Intercept)	76	10070	0.459780883029772	0.479469359633297	TAGAATTACAGCCGGTGCCT	NA	NA	NA	NA	nontargeting	Nontargeting
SABETI-NT-183	-0.11514705730874	0.106483313770935	1.08136245230348	CAVIN1	groupGroup2	76	10070	0.559071833945186	0.983801814132836	TAGAATTACAGCCGGTGCCT	NA	NA	NA	NA	nontargeting	Nontargeting
SABETI-NT-183	3.0834378539731	0.440838970039348	-6.99447658562918	CBARP	(Intercept)	4	291	5.3250208383692e-12	1.06038696923393e-11	TAGAATTACAGCCGGTGCCT	NA	NA	NA	NA	nontargeting	Nontargeting
SABETI-NT-183	0.974768724755489	0.44482509715089	-2.19135280585312	CBARP	groupGroup2	4	291	0.0568525430082334	0.848717111256066	TAGAATTACAGCCGGTGCCT	NA	NA	NA	NA	nontargeting	Nontargeting
SABETI-NT-183	0.86786413796869	0.148246079486271	-5.85421308257303	CBFA2T2	(Intercept)	42	4501	9.58547652819978e-09	1.472458809717e-08	TAGAATTACAGCCGGTGCCT	NA	NA	NA	NA	nontargeting	Nontargeting
SABETI-NT-183	0.264968469757807	0.148941808894756	-1.77900665853358	CBFA2T2	groupGroup2	42	4501	0.15047734064245	0.921075504036617	TAGAATTACAGCCGGTGCCT	NA	NA	NA	NA	nontargeting	Nontargeting
SABETI-NT-183	0.571132229996988	0.132421171153347	-4.31299787656765	CBFA2T3	(Intercept)	53	7419	3.22111331468878e-05	4.10595424578779e-05	TAGAATTACAGCCGGTGCCT	NA	NA	NA	NA	nontargeting	Nontargeting
SABETI-NT-183	-0.146218642793875	0.132866162101586	1.10049572051371	CBFA2T3	groupGroup2	53	7419	0.542232386385792	0.983021386819087	TAGAATTACAGCCGGTGCCT	NA	NA	NA	NA	nontargeting	Nontargeting
SABETI-NT-183	0.71631423984148	0.135644490357085	-5.2808207539855	CBFB	(Intercept)	50	6153	2.57212925425676e-07	3.64828875267541e-07	TAGAATTACAGCCGGTGCCT	NA	NA	NA	NA	nontargeting	Nontargeting
SABETI-NT-183	0.0249918098512936	0.136164513884227	-0.18354128501162	CBFB	groupGroup2	50	6153	0.291253343652134	0.958322791045378	TAGAATTACAGCCGGTGCCT	NA	NA	NA	NA	nontargeting	Nontargeting
SABETI-NT-183	0.963174317773008	0.154957439812431	-6.21573458453424	CBL	(Intercept)	44	5197	1.02170181728114e-09	1.68367170196096e-09	TAGAATTACAGCCGGTGCCT	NA	NA	NA	NA	nontargeting	Nontargeting
SABETI-NT-183	-0.0245920725164593	0.155527282906927	0.158120633607263	CBL	groupGroup2	44	5197	0.251276516248858	0.951567279198381	TAGAATTACAGCCGGTGCCT	NA	NA	NA	NA	nontargeting	Nontargeting
SABETI-NT-183	2.16714712209894	0.267808952970756	-8.0921384369685	CBS	(Intercept)	13	1912	1.17252444068029e-15	3.4844349889888e-15	TAGAATTACAGCCGGTGCCT	NA	NA	NA	NA	nontargeting	Nontargeting
SABETI-NT-183	-0.0534258524790792	0.268765579033221	0.198782346575993	CBS	groupGroup2	13	1912	0.315133988390868	0.961664797128838	TAGAATTACAGCCGGTGCCT	NA	NA	NA	NA	nontargeting	Nontargeting
SABETI-NT-183	0.886213276636888	0.14875931831944	-5.95736311949123	CBWD2	(Intercept)	40	4969	5.12680509700488e-09	8.01932794728202e-09	TAGAATTACAGCCGGTGCCT	NA	NA	NA	NA	nontargeting	Nontargeting
SABETI-NT-183	0.122421145574042	0.149378365119078	-0.819537323737966	CBWD2	groupGroup2	40	4969	0.824959832633406	0.994853800197921	TAGAATTACAGCCGGTGCCT	NA	NA	NA	NA	nontargeting	Nontargeting
SABETI-NT-183	2.04198397914491	0.253206802711703	-8.06449099027515	CBX2	(Intercept)	16	1762	1.4708325825036e-15	4.32291893996526e-15	TAGAATTACAGCCGGTGCCT	NA	NA	NA	NA	nontargeting	Nontargeting
SABETI-NT-183	0.157539581904031	0.254305595827676	-0.619489246358478	CBX2	groupGroup2	16	1762	0.928811792031558	0.998090319146257	TAGAATTACAGCCGGTGCCT	NA	NA	NA	NA	nontargeting	Nontargeting
SABETI-NT-183	2.47730205040276	0.315002031144558	-7.86440024339366	CBX4	(Intercept)	10	1225	7.41739984137068e-15	2.0091648601237e-14	TAGAATTACAGCCGGTGCCT	NA	NA	NA	NA	nontargeting	Nontargeting
SABETI-NT-183	0.101870488552365	0.316300223695698	-0.322068974097127	CBX4	groupGroup2	10	1225	0.505199115849084	0.980808351308639	TAGAATTACAGCCGGTGCCT	NA	NA	NA	NA	nontargeting	Nontargeting
SABETI-NT-183	1.93075834403472	0.23778317790924	-8.11982731920457	CBX6	(Intercept)	17	2130	9.33694895656552e-16	2.80604456738362e-15	TAGAATTACAGCCGGTGCCT	NA	NA	NA	NA	nontargeting	Nontargeting
SABETI-NT-183	0.0723878923045373	0.238737871522517	-0.303210763516043	CBX6	groupGroup2	17	2130	0.476541506399894	0.978853799876744	TAGAATTACAGCCGGTGCCT	NA	NA	NA	NA	nontargeting	Nontargeting
SABETI-NT-183	2.92928717414581	0.390873790110268	-7.49420208840157	CBX8	(Intercept)	7	846	1.33405770416301e-13	3.12974181067306e-13	TAGAATTACAGCCGGTGCCT	NA	NA	NA	NA	nontargeting	Nontargeting
SABETI-NT-183	0.0369738072728421	0.392392392286102	-0.094226616009119	CBX8	groupGroup2	7	846	0.150141715374004	0.920990263720779	TAGAATTACAGCCGGTGCCT	NA	NA	NA	NA	nontargeting	Nontargeting
SABETI-NT-183	2.47730205040281	0.31717374832123	-7.81055198771945	CBY1	(Intercept)	11	1251	1.13876134139423e-14	3.01587778710976e-14	TAGAATTACAGCCGGTGCCT	NA	NA	NA	NA	nontargeting	Nontargeting
SABETI-NT-183	0.0713053063652055	0.318443520279383	-0.223918220419893	CBY1	groupGroup2	11	1251	0.354358124327246	0.967965615359035	TAGAATTACAGCCGGTGCCT	NA	NA	NA	NA	nontargeting	Nontargeting
SABETI-NT-183	1.69714349285323	0.215797643267659	-7.86451356536929	CC2D1A	(Intercept)	21	2653	7.41068870101766e-15	2.00742067600665e-14	TAGAATTACAGCCGGTGCCT	NA	NA	NA	NA	nontargeting	Nontargeting
SABETI-NT-183	0.045604403635982	0.216641326857312	-0.210506482292821	CC2D1A	groupGroup2	21	2653	0.333455214256344	0.964579604133804	TAGAATTACAGCCGGTGCCT	NA	NA	NA	NA	nontargeting	Nontargeting
SABETI-NT-183	0.849845632466005	0.151512065529255	-5.60909541756534	CCAR2	(Intercept)	40	5345	4.06773742985454e-08	6.02506908253479e-08	TAGAATTACAGCCGGTGCCT	NA	NA	NA	NA	nontargeting	Nontargeting
SABETI-NT-183	0.0293385928365038	0.152093868476156	-0.192897932904529	CCAR2	groupGroup2	40	5345	0.305922192129556	0.960389175506697	TAGAATTACAGCCGGTGCCT	NA	NA	NA	NA	nontargeting	Nontargeting
SABETI-NT-183	2.79575578152132	0.374490753213139	-7.4654868178551	CCDC102A	(Intercept)	7	846	1.65984399889327e-13	3.85432869777157e-13	TAGAATTACAGCCGGTGCCT	NA	NA	NA	NA	nontargeting	Nontargeting
SABETI-NT-183	0.153921071881815	0.376104311660215	-0.409251016566045	CCDC102A	groupGroup2	7	846	0.635289082720286	0.988289978004577	TAGAATTACAGCCGGTGCCT	NA	NA	NA	NA	nontargeting	Nontargeting
SABETI-NT-183	1.6971434928532	0.217491427157731	-7.80326615642823	CCDC106	(Intercept)	23	2955	1.20650268163174e-14	3.18522467531469e-14	TAGAATTACAGCCGGTGCCT	NA	NA	NA	NA	nontargeting	Nontargeting
SABETI-NT-183	-0.0863268245276868	0.218248354818122	0.395543987489058	CCDC106	groupGroup2	23	2955	0.615117069393928	0.987072493926595	TAGAATTACAGCCGGTGCCT	NA	NA	NA	NA	nontargeting	Nontargeting
SABETI-NT-183	1.83067488547772	0.232957825185223	-7.85839618833221	CCDC107	(Intercept)	19	2373	7.78165976074224e-15	2.10230535102538e-14	TAGAATTACAGCCGGTGCCT	NA	NA	NA	NA	nontargeting	Nontargeting
SABETI-NT-183	0.0229514372914034	0.233849944728583	-0.0981460026344755	CCDC107	groupGroup2	19	2373	0.156367281979404	0.923725499935483	TAGAATTACAGCCGGTGCCT	NA	NA	NA	NA	nontargeting	Nontargeting
SABETI-NT-183	2.67797274586491	0.349288543216797	-7.66693554046157	CCDC113	(Intercept)	9	992	3.52308496162014e-14	8.8149220060971e-14	TAGAATTACAGCCGGTGCCT	NA	NA	NA	NA	nontargeting	Nontargeting
SABETI-NT-183	0.11567549288675	0.350745608056825	-0.329798834909457	CCDC113	groupGroup2	9	992	0.516896064444752	0.981693890307477	TAGAATTACAGCCGGTGCCT	NA	NA	NA	NA	nontargeting	Nontargeting
SABETI-NT-183	1.04655592671205	0.158083076232505	-6.62029074619473	CCDC115	(Intercept)	39	5144	7.16986115123548e-11	1.30029411105165e-10	TAGAATTACAGCCGGTGCCT	NA	NA	NA	NA	nontargeting	Nontargeting
SABETI-NT-183	-0.0772753984354025	0.158638081491126	0.487117580527002	CCDC115	groupGroup2	39	5144	0.74764998316009	0.992564354582006	TAGAATTACAGCCGGTGCCT	NA	NA	NA	NA	nontargeting	Nontargeting
SABETI-NT-183	-0.48138895147086	0.0905307926949792	5.31740568198469	CCDC124	(Intercept)	85	11218	2.10514427958214e-07	2.99989166051054e-07	TAGAATTACAGCCGGTGCCT	NA	NA	NA	NA	nontargeting	Nontargeting
SABETI-NT-183	0.1293576446969	0.0908975257964062	-1.4231151350218	CCDC124	groupGroup2	85	11218	0.309405563125384	0.960878900635049	TAGAATTACAGCCGGTGCCT	NA	NA	NA	NA	nontargeting	Nontargeting
SABETI-NT-183	1.78415486984282	0.220741978821789	-8.08253545322803	CCDC127	(Intercept)	19	2678	1.26867777052133e-15	3.75631762201027e-15	TAGAATTACAGCCGGTGCCT	NA	NA	NA	NA	nontargeting	Nontargeting
SABETI-NT-183	-0.0301931355266447	0.221547527415158	0.136282881957269	CCDC127	groupGroup2	19	2678	0.216804688318766	0.943554937338929	TAGAATTACAGCCGGTGCCT	NA	NA	NA	NA	nontargeting	Nontargeting
SABETI-NT-183	1.29167838474502	0.177189260087182	-7.2898232325677	CCDC130	(Intercept)	28	3150	6.20723923768448e-13	1.35561631253057e-12	TAGAATTACAGCCGGTGCCT	NA	NA	NA	NA	nontargeting	Nontargeting
SABETI-NT-183	0.273075661723884	0.178038602864264	-1.53380029572618	CCDC130	groupGroup2	28	3150	0.250157580462382	0.951532910605538	TAGAATTACAGCCGGTGCCT	NA	NA	NA	NA	nontargeting	Nontargeting
SABETI-NT-183	1.40946142040137	0.199369964921186	-7.06957751112887	CCDC136	(Intercept)	26	3013	3.10812218748448e-12	6.32399824010317e-12	TAGAATTACAGCCGGTGCCT	NA	NA	NA	NA	nontargeting	Nontargeting
SABETI-NT-183	0.140578464139456	0.200206854997016	-0.702166087877216	CCDC136	groupGroup2	26	3013	0.96515118323651	0.998881225134375	TAGAATTACAGCCGGTGCCT	NA	NA	NA	NA	nontargeting	Nontargeting
SABETI-NT-183	0.598531204185091	0.131897417550397	-4.53785385112938	CCDC137	(Intercept)	53	7290	1.13659243585011e-05	1.47997612200549e-05	TAGAATTACAGCCGGTGCCT	NA	NA	NA	NA	nontargeting	Nontargeting
SABETI-NT-183	-0.136042752118964	0.132342272408748	1.02796143396108	CCDC137	groupGroup2	53	7290	0.60793593861342	0.986640465820852	TAGAATTACAGCCGGTGCCT	NA	NA	NA	NA	nontargeting	Nontargeting
SABETI-NT-183	3.48890296208121	0.517708073473845	-6.73913184059602	CCDC163	(Intercept)	4	736	3.1867155349325e-11	5.94450504882521e-11	TAGAATTACAGCCGGTGCCT	NA	NA	NA	NA	nontargeting	Nontargeting
SABETI-NT-183	-0.39814751041819	0.519056651861039	0.767059836321645	CCDC163	groupGroup2	4	736	0.88609188027623	0.996845218514021	TAGAATTACAGCCGGTGCCT	NA	NA	NA	NA	nontargeting	Nontargeting
SABETI-NT-183	1.04655592671204	0.159501537824488	-6.56141590223193	CCDC167	(Intercept)	40	4476	1.06598464445488e-10	1.90681730424044e-10	TAGAATTACAGCCGGTGCCT	NA	NA	NA	NA	nontargeting	Nontargeting
SABETI-NT-183	0.0893110430035094	0.160147874088086	-0.557678604927253	CCDC167	groupGroup2	40	4476	0.84587226010991	0.995228337201681	TAGAATTACAGCCGGTGCCT	NA	NA	NA	NA	nontargeting	Nontargeting
SABETI-NT-183	3.48890296208122	0.508740806688458	-6.85791844533075	CCDC17	(Intercept)	4	118	1.39742251339495e-11	2.68312750416762e-11	TAGAATTACAGCCGGTGCCT	NA	NA	NA	NA	nontargeting	Nontargeting
SABETI-NT-183	1.49729038828469	0.516997949471756	-2.89612442334549	CCDC17	groupGroup2	4	118	0.00755605146359016	0.619741309705169	TAGAATTACAGCCGGTGCCT	NA	NA	NA	NA	nontargeting	Nontargeting
SABETI-NT-183	0.716314239841481	0.136955802127685	-5.23025843894992	CCDC18	(Intercept)	44	7732	3.38546461882484e-07	4.77114706929842e-07	TAGAATTACAGCCGGTGCCT	NA	NA	NA	NA	nontargeting	Nontargeting
SABETI-NT-183	-0.322605915936325	0.137351926046471	2.34875422006951	CCDC18	groupGroup2	44	7732	0.0376726716433762	0.811714080210396	TAGAATTACAGCCGGTGCCT	NA	NA	NA	NA	nontargeting	Nontargeting
SABETI-NT-183	1.18631786908723	0.174544573643709	-6.79664709318786	CCDC18-AS1	(Intercept)	34	4132	2.14163941152158e-11	4.05079857370535e-11	TAGAATTACAGCCGGTGCCT	NA	NA	NA	NA	nontargeting	Nontargeting
SABETI-NT-183	0.0191295086935631	0.175210040339924	-0.10918043655746	CCDC18-AS1	groupGroup2	34	4132	0.173881246191018	0.930373186352265	TAGAATTACAGCCGGTGCCT	NA	NA	NA	NA	nontargeting	Nontargeting
SABETI-NT-183	3.08343785397309	0.418675218630634	-7.36474889547589	CCDC200	(Intercept)	6	1138	3.5496124815069e-13	7.95311982463776e-13	TAGAATTACAGCCGGTGCCT	NA	NA	NA	NA	nontargeting	Nontargeting
SABETI-NT-183	-0.427183146182813	0.419727821550516	1.01776228367411	CCDC200	groupGroup2	6	1138	0.617581880035464	0.98725597812454	TAGAATTACAGCCGGTGCCT	NA	NA	NA	NA	nontargeting	Nontargeting
SABETI-NT-183	2.1026086009614	0.25662348983185	-8.19335986093521	CCDC22	(Intercept)	14	2132	5.08066393541902e-16	1.57361043469035e-15	TAGAATTACAGCCGGTGCCT	NA	NA	NA	NA	nontargeting	Nontargeting
SABETI-NT-183	-0.0947705240681138	0.25750414492391	0.368034945985501	CCDC22	groupGroup2	14	2132	0.574305646004374	0.984431635294327	TAGAATTACAGCCGGTGCCT	NA	NA	NA	NA	nontargeting	Nontargeting
SABETI-NT-183	0.655689618025041	0.13053121234441	-5.02324008372026	CCDC25	(Intercept)	55	5908	1.01613934978244e-06	1.39645299239606e-06	TAGAATTACAGCCGGTGCCT	NA	NA	NA	NA	nontargeting	Nontargeting
SABETI-NT-183	0.150187081835489	0.131089501165331	-1.14568352538066	CCDC25	groupGroup2	55	5908	0.503852245883288	0.980808351308639	TAGAATTACAGCCGGTGCCT	NA	NA	NA	NA	nontargeting	Nontargeting
SABETI-NT-183	-0.28958865072236	0.0828720029380723	3.49440873220792	CCDC47	(Intercept)	92	12034	0.000950226049726148	0.00113856953893446	TAGAATTACAGCCGGTGCCT	NA	NA	NA	NA	nontargeting	Nontargeting
SABETI-NT-183	-0.00980765183552672	0.0831805185759947	0.117908039086897	CCDC47	groupGroup2	92	12034	0.187718953171452	0.934731530118501	TAGAATTACAGCCGGTGCCT	NA	NA	NA	NA	nontargeting	Nontargeting
SABETI-NT-183	1.40946142040144	0.189007772126679	-7.45716117672016	CCDC57	(Intercept)	27	3278	1.76813067099643e-13	4.09268231500463e-13	TAGAATTACAGCCGGTGCCT	NA	NA	NA	NA	nontargeting	Nontargeting
SABETI-NT-183	0.0974329606171508	0.1897805354545	-0.513398069953863	CCDC57	groupGroup2	27	3278	0.784654209198362	0.993606881776881	TAGAATTACAGCCGGTGCCT	NA	NA	NA	NA	nontargeting	Nontargeting
SABETI-NT-183	1.98482556530497	0.244234961203361	-8.1267053476931	CCDC61	(Intercept)	18	1868	8.82231828372098e-16	2.65954360096417e-15	TAGAATTACAGCCGGTGCCT	NA	NA	NA	NA	nontargeting	Nontargeting
SABETI-NT-183	0.160276507598025	0.245299715685064	-0.653390515151683	CCDC61	groupGroup2	18	1868	0.9729908960717	0.999105383092574	TAGAATTACAGCCGGTGCCT	NA	NA	NA	NA	nontargeting	Nontargeting
SABETI-NT-183	1.9307583440347	0.258099801963092	-7.48066573220694	CCDC7	(Intercept)	16	1945	1.47894094954168e-13	3.45239311792325e-13	TAGAATTACAGCCGGTGCCT	NA	NA	NA	NA	nontargeting	Nontargeting
SABETI-NT-183	0.092156477626976	0.25914224282708	-0.355621208729254	CCDC7	groupGroup2	16	1945	0.555751483242164	0.983687267049989	TAGAATTACAGCCGGTGCCT	NA	NA	NA	NA	nontargeting	Nontargeting
SABETI-NT-183	3.48890296208124	0.520705466914791	-6.70033864394238	CCDC74A	(Intercept)	4	659	4.15874182157652e-11	7.68622156707771e-11	TAGAATTACAGCCGGTGCCT	NA	NA	NA	NA	nontargeting	Nontargeting
SABETI-NT-183	-0.287441645135909	0.522210264772601	0.550432774930376	CCDC74A	groupGroup2	4	659	0.835954852191094	0.994882844200948	TAGAATTACAGCCGGTGCCT	NA	NA	NA	NA	nontargeting	Nontargeting
SABETI-NT-183	1.73970310727202	0.217037849785501	-8.0156668940066	CCDC8	(Intercept)	21	3060	2.19082024073522e-15	6.31166729934438e-15	TAGAATTACAGCCGGTGCCT	NA	NA	NA	NA	nontargeting	Nontargeting
SABETI-NT-183	-0.145703138514283	0.217750664751369	0.66912832932404	CCDC8	groupGroup2	21	3060	0.993172759907926	0.999793632020799	TAGAATTACAGCCGGTGCCT	NA	NA	NA	NA	nontargeting	Nontargeting
SABETI-NT-183	-0.334288829640268	0.1158094537452	2.88654180491827	CCDC85B	(Intercept)	75	9477	0.00779001997846058	0.00898607673228735	TAGAATTACAGCCGGTGCCT	NA	NA	NA	NA	nontargeting	Nontargeting
SABETI-NT-183	0.0209051030249412	0.11624784604849	-0.179832175266467	CCDC85B	groupGroup2	75	9477	0.285431353658514	0.957454045850776	TAGAATTACAGCCGGTGCCT	NA	NA	NA	NA	nontargeting	Nontargeting
SABETI-NT-183	2.67797274586492	0.348933285089749	-7.67474144857267	CCDC88B	(Intercept)	9	1181	3.31505267978616e-14	8.32039164855026e-14	TAGAATTACAGCCGGTGCCT	NA	NA	NA	NA	nontargeting	Nontargeting
SABETI-NT-183	-0.0719478071850222	0.350160085970261	0.205471183232268	CCDC88B	groupGroup2	9	1181	0.325591979560802	0.963484150017016	TAGAATTACAGCCGGTGCCT	NA	NA	NA	NA	nontargeting	Nontargeting
SABETI-NT-183	1.87946504964718	0.234837560931877	-8.00325570657921	CCDC9	(Intercept)	17	2834	2.42343893900272e-15	6.94795558597043e-15	TAGAATTACAGCCGGTGCCT	NA	NA	NA	NA	nontargeting	Nontargeting
SABETI-NT-183	-0.21005173913083	0.235567794743629	0.891682750434673	CCDC9	groupGroup2	17	2834	0.745126003683116	0.992540492831007	TAGAATTACAGCCGGTGCCT	NA	NA	NA	NA	nontargeting	Nontargeting
SABETI-NT-183	0.444380524357831	0.121974328090611	-3.64322994284267	CCNB1IP1	(Intercept)	61	8274	0.000538476228213832	0.000651828826737439	TAGAATTACAGCCGGTGCCT	NA	NA	NA	NA	nontargeting	Nontargeting
SABETI-NT-183	-0.152229749309467	0.122380483045747	1.24390544571198	CCNB1IP1	groupGroup2	61	8274	0.427068729770852	0.97565529779241	TAGAATTACAGCCGGTGCCT	NA	NA	NA	NA	nontargeting	Nontargeting
SABETI-NT-183	0.626702081151793	0.131758406696198	-4.75644853991603	CCND2	(Intercept)	57	6447	3.94056868381088e-06	5.25057114432775e-06	TAGAATTACAGCCGGTGCCT	NA	NA	NA	NA	nontargeting	Nontargeting
SABETI-NT-183	0.0370852962076672	0.13226826986076	-0.280379385371164	CCND2	groupGroup2	57	6447	0.441627097752764	0.97661396187482	TAGAATTACAGCCGGTGCCT	NA	NA	NA	NA	nontargeting	Nontargeting
SABETI-NT-183	1.44121011871601	0.191335491654715	-7.53237209809892	CCNDBP1	(Intercept)	26	4220	9.96534485497128e-14	2.37065418836162e-13	TAGAATTACAGCCGGTGCCT	NA	NA	NA	NA	nontargeting	Nontargeting
SABETI-NT-183	-0.244159736838783	0.19191674111992	1.27221698020716	CCNDBP1	groupGroup2	26	4220	0.406592072227572	0.972846395288899	TAGAATTACAGCCGGTGCCT	NA	NA	NA	NA	nontargeting	Nontargeting
SABETI-NT-183	0.748062938156064	0.143558908007374	-5.21084305069832	CCNF	(Intercept)	48	5354	3.75968868297578e-07	5.28484547427389e-07	TAGAATTACAGCCGGTGCCT	NA	NA	NA	NA	nontargeting	Nontargeting
SABETI-NT-183	0.140848990314457	0.144161361938564	-0.977023166404888	CCNF	groupGroup2	48	5354	0.657115367003892	0.989221073183093	TAGAATTACAGCCGGTGCCT	NA	NA	NA	NA	nontargeting	Nontargeting
SABETI-NT-183	-0.848387778751228	0.0866870760116377	9.78678504091351	CCNH	(Intercept)	110	14033	2.56621771490912e-22	1.47829880269866e-21	TAGAATTACAGCCGGTGCCT	NA	NA	NA	NA	nontargeting	Nontargeting
SABETI-NT-183	-0.0850353338045374	0.0870009179979406	0.977407316627972	CCNH	groupGroup2	110	14033	0.656735084390576	0.989221073183093	TAGAATTACAGCCGGTGCCT	NA	NA	NA	NA	nontargeting	Nontargeting
SABETI-NT-183	0.923953604619719	0.148088325738842	-6.23920623053795	CCNL2	(Intercept)	43	5831	8.79593713751084e-10	1.45698754162786e-09	TAGAATTACAGCCGGTGCCT	NA	NA	NA	NA	nontargeting	Nontargeting
SABETI-NT-183	-0.108391286328359	0.148594151986811	0.729445169134112	CCNL2	groupGroup2	43	5831	0.93145879263144	0.998135572379404	TAGAATTACAGCCGGTGCCT	NA	NA	NA	NA	nontargeting	Nontargeting
SABETI-NT-183	1.02504972149108	0.165164077148099	-6.20625101529758	CCNQ	(Intercept)	40	4233	1.08526964200688e-09	1.78467994683615e-09	TAGAATTACAGCCGGTGCCT	NA	NA	NA	NA	nontargeting	Nontargeting
SABETI-NT-183	0.133964755498374	0.165853139974399	-0.807731198330357	CCNQ	groupGroup2	40	4233	0.838490679184494	0.995021846632268	TAGAATTACAGCCGGTGCCT	NA	NA	NA	NA	nontargeting	Nontargeting
SABETI-NT-183	0.156698451906059	0.110844446099889	-1.41367887539306	CCNY	(Intercept)	72	10209	0.31491242113129	0.333259033941011	TAGAATTACAGCCGGTGCCT	NA	NA	NA	NA	nontargeting	Nontargeting
SABETI-NT-183	-0.248458663142061	0.111194063520698	2.23445978386978	CCNY	groupGroup2	72	10209	0.0509056716823894	0.839158534176859	TAGAATTACAGCCGGTGCCT	NA	NA	NA	NA	nontargeting	Nontargeting
SABETI-NT-183	2.57261223020711	0.336800295115527	-7.63839066508141	CCNYL1	(Intercept)	10	1034	4.3990723762172e-14	1.08874982762329e-13	TAGAATTACAGCCGGTGCCT	NA	NA	NA	NA	nontargeting	Nontargeting
SABETI-NT-183	0.165390099230576	0.338264370352159	-0.488937392544159	CCNYL1	groupGroup2	10	1034	0.750227956382404	0.99259714014076	TAGAATTACAGCCGGTGCCT	NA	NA	NA	NA	nontargeting	Nontargeting
SABETI-NT-183	1.23761116347476	0.179302950822316	-6.90234688162603	CCP110	(Intercept)	29	3878	1.02300688230087e-11	1.98699253649459e-11	TAGAATTACAGCCGGTGCCT	NA	NA	NA	NA	nontargeting	Nontargeting
SABETI-NT-183	0.0413841522535453	0.179999143665839	-0.229913050755248	CCP110	groupGroup2	29	3878	0.363681330148776	0.968881914231201	TAGAATTACAGCCGGTGCCT	NA	NA	NA	NA	nontargeting	Nontargeting
SABETI-NT-183	-1.43107796374686	0.0520857771740866	27.4754077099351	CCT4	(Intercept)	129	16725	6.90920919860556e-166	2.49721065741195e-164	TAGAATTACAGCCGGTGCCT	NA	NA	NA	NA	nontargeting	Nontargeting
SABETI-NT-183	0.0395159122325317	0.0522865564113107	-0.755756640802291	CCT4	groupGroup2	129	16725	0.899590235097012	0.997324782377867	TAGAATTACAGCCGGTGCCT	NA	NA	NA	NA	nontargeting	Nontargeting
SABETI-NT-183	-1.97915717905387	0.0378384280551967	52.3054809826343	CCT6A	(Intercept)	130	17391	0	0	TAGAATTACAGCCGGTGCCT	NA	NA	NA	NA	nontargeting	Nontargeting
SABETI-NT-183	-0.00036442960435507	0.0379804058892177	0.00959520036247239	CCT6A	groupGroup2	130	17391	0.015311489504322	0.710569146366823	TAGAATTACAGCCGGTGCCT	NA	NA	NA	NA	nontargeting	Nontargeting
SABETI-NT-183	2.67797274586494	0.346152144299187	-7.7364037460658	CCZ1	(Intercept)	9	982	2.04536685764044e-14	5.257367588234e-14	TAGAATTACAGCCGGTGCCT	NA	NA	NA	NA	nontargeting	Nontargeting
SABETI-NT-183	0.135571933213613	0.347625876533149	-0.38999379035204	CCZ1	groupGroup2	9	982	0.606917722617772	0.986610924521249	TAGAATTACAGCCGGTGCCT	NA	NA	NA	NA	nontargeting	Nontargeting
SABETI-NT-183	-0.224669104623049	0.0945330723368647	2.37661909286573	CD151	(Intercept)	83	10523	0.0349442404171764	0.0391702518963414	TAGAATTACAGCCGGTGCCT	NA	NA	NA	NA	nontargeting	Nontargeting
SABETI-NT-183	0.0712157720332255	0.0949057098635975	-0.750384483036688	CD151	groupGroup2	83	10523	0.90604634734942	0.9975965024881	TAGAATTACAGCCGGTGCCT	NA	NA	NA	NA	nontargeting	Nontargeting
SABETI-NT-183	2.10260860096137	0.597556420349256	-3.51867795133461	CD24	(Intercept)	7	606	0.000867405680152602	0.00104107121752017	TAGAATTACAGCCGGTGCCT	NA	NA	NA	NA	nontargeting	Nontargeting
SABETI-NT-183	0.478079089798773	0.600039310281327	-0.796746282463772	CD24	groupGroup2	7	606	0.851196796863552	0.995553615433889	TAGAATTACAGCCGGTGCCT	NA	NA	NA	NA	nontargeting	Nontargeting
SABETI-NT-183	-0.248766656202106	0.105947011915667	2.34802899774202	CD320	(Intercept)	76	9392	0.0377461038497944	0.0422450497861174	TAGAATTACAGCCGGTGCCT	NA	NA	NA	NA	nontargeting	Nontargeting
SABETI-NT-183	0.156901700019951	0.106380403200886	-1.47491168766922	CD320	groupGroup2	76	9392	0.280472575374594	0.957136246766544	TAGAATTACAGCCGGTGCCT	NA	NA	NA	NA	nontargeting	Nontargeting
SABETI-NT-183	1.83067488547772	0.237048506394185	-7.72278599567937	CD33	(Intercept)	19	2791	2.27628347718776e-14	5.81953281416656e-14	TAGAATTACAGCCGGTGCCT	NA	NA	NA	NA	nontargeting	Nontargeting
SABETI-NT-183	-0.189212305106176	0.237808434555424	0.795650101561381	CD33	groupGroup2	19	2791	0.852470874202524	0.995573776746791	TAGAATTACAGCCGGTGCCT	NA	NA	NA	NA	nontargeting	Nontargeting
SABETI-NT-183	2.31024796573964	0.298284412618995	-7.74511797467129	CD37	(Intercept)	10	1255	1.90986283051323e-14	4.92614916804395e-14	TAGAATTACAGCCGGTGCCT	NA	NA	NA	NA	nontargeting	Nontargeting
SABETI-NT-183	0.22523009958658	0.299647884468257	-0.751649223174942	CD37	groupGroup2	10	1255	0.90452406718528	0.997528905778366	TAGAATTACAGCCGGTGCCT	NA	NA	NA	NA	nontargeting	Nontargeting
SABETI-NT-183	1.441210118716	0.245852978684824	-5.86208117723716	CD3D	(Intercept)	19	2043	9.14202893015824e-09	1.40621776351046e-08	TAGAATTACAGCCGGTGCCT	NA	NA	NA	NA	nontargeting	Nontargeting
SABETI-NT-183	0.402208313737664	0.247018968626353	-1.62824869674707	CD3D	groupGroup2	19	2043	0.206944325890404	0.940811284278981	TAGAATTACAGCCGGTGCCT	NA	NA	NA	NA	nontargeting	Nontargeting
SABETI-NT-183	1.50790149321467	0.219130196254701	-6.88130398725145	CD53	(Intercept)	24	3273	1.18614278297011e-11	2.29168074452645e-11	TAGAATTACAGCCGGTGCCT	NA	NA	NA	NA	nontargeting	Nontargeting
SABETI-NT-183	-0.13080745985648	0.219880346144565	0.594902919474568	CD53	groupGroup2	24	3273	0.896183268648322	0.997211472682116	TAGAATTACAGCCGGTGCCT	NA	NA	NA	NA	nontargeting	Nontargeting
SABETI-NT-183	0.584737882052762	0.13068885076443	-4.47427518592819	CD58	(Intercept)	50	7174	1.53341893874503e-05	1.98419951260057e-05	TAGAATTACAGCCGGTGCCT	NA	NA	NA	NA	nontargeting	Nontargeting
SABETI-NT-183	-0.0805495773835915	0.131148961852743	0.614183873403696	CD58	groupGroup2	50	7174	0.921812342534732	0.998009618252567	TAGAATTACAGCCGGTGCCT	NA	NA	NA	NA	nontargeting	Nontargeting
SABETI-NT-183	-0.0520563619560543	0.095745180317236	0.543696944155037	CD59	(Intercept)	77	9894	0.82669992871925	0.837246870009549	TAGAATTACAGCCGGTGCCT	NA	NA	NA	NA	nontargeting	Nontargeting
SABETI-NT-183	0.095827281873057	0.0961330427278148	-0.996819398969577	CD59	groupGroup2	77	9894	0.637704360720096	0.988435728645996	TAGAATTACAGCCGGTGCCT	NA	NA	NA	NA	nontargeting	Nontargeting
SABETI-NT-183	-0.854902459772419	0.0685311601369976	12.474653253548	CD63	(Intercept)	109	15044	2.05304161590342e-35	2.77969344389709e-34	TAGAATTACAGCCGGTGCCT	NA	NA	NA	NA	nontargeting	Nontargeting
SABETI-NT-183	-0.0613997537511881	0.0687778022414006	0.892726312127327	CD63	groupGroup2	109	15044	0.74400751216067	0.992464919010126	TAGAATTACAGCCGGTGCCT	NA	NA	NA	NA	nontargeting	Nontargeting
SABETI-NT-183	3.08343785397307	0.428240290432461	-7.20025164110374	CD83	(Intercept)	6	561	1.20203072049562e-12	2.54824950752475e-12	TAGAATTACAGCCGGTGCCT	NA	NA	NA	NA	nontargeting	Nontargeting
SABETI-NT-183	0.298372354620368	0.430354158634164	-0.693318162806482	CD83	groupGroup2	6	561	0.976219814480606	0.999206065927133	TAGAATTACAGCCGGTGCCT	NA	NA	NA	NA	nontargeting	Nontargeting
SABETI-NT-183	1.87946504964719	0.23374745817838	-8.04057962509652	CDAN1	(Intercept)	19	1842	1.78829012834346e-15	5.20560191758043e-15	TAGAATTACAGCCGGTGCCT	NA	NA	NA	NA	nontargeting	Nontargeting
SABETI-NT-183	0.276485255876075	0.234879840062177	-1.17713489502923	CDAN1	groupGroup2	19	1842	0.478283338429032	0.978952244777365	TAGAATTACAGCCGGTGCCT	NA	NA	NA	NA	nontargeting	Nontargeting
SABETI-NT-183	2.79575578152141	0.37021259476237	-7.55175761461041	CDC14B	(Intercept)	8	1247	8.5884625078261e-14	2.05744429613952e-13	TAGAATTACAGCCGGTGCCT	NA	NA	NA	NA	nontargeting	Nontargeting
SABETI-NT-183	-0.25592041082623	0.371316367884008	0.689224696138832	CDC14B	groupGroup2	8	1247	0.98136375578211	0.999237644562586	TAGAATTACAGCCGGTGCCT	NA	NA	NA	NA	nontargeting	Nontargeting
SABETI-NT-183	-0.457521470064216	0.105986310030582	4.31679780088769	CDC20	(Intercept)	83	10788	3.16618102313308e-05	4.03723151719217e-05	TAGAATTACAGCCGGTGCCT	NA	NA	NA	NA	nontargeting	Nontargeting
SABETI-NT-183	0.00955256298906003	0.106385738747499	-0.0897917625193406	CDC20	groupGroup2	83	10788	0.143094611389302	0.917937275223231	TAGAATTACAGCCGGTGCCT	NA	NA	NA	NA	nontargeting	Nontargeting
SABETI-NT-183	0.480748168528725	0.138267744548065	-3.47693650532939	CDC34	(Intercept)	53	5958	0.00101435582115955	0.00121398420729856	TAGAATTACAGCCGGTGCCT	NA	NA	NA	NA	nontargeting	Nontargeting
SABETI-NT-183	0.172392551759786	0.138849611977343	-1.24157748303911	CDC34	groupGroup2	53	5958	0.428784987656798	0.97565529779241	TAGAATTACAGCCGGTGCCT	NA	NA	NA	NA	nontargeting	Nontargeting
SABETI-NT-183	-1.15308119702956	0.0598823120188669	19.2557895337485	CDC42	(Intercept)	124	16178	2.52471293748048e-82	6.15632148008827e-81	TAGAATTACAGCCGGTGCCT	NA	NA	NA	NA	nontargeting	Nontargeting
SABETI-NT-183	0.0394644484880478	0.0601131311493967	-0.656502959228134	CDC42	groupGroup2	124	16178	0.976998871677418	0.999206065927133	TAGAATTACAGCCGGTGCCT	NA	NA	NA	NA	nontargeting	Nontargeting
SABETI-NT-183	3.08343785397305	0.419303288675315	-7.35371731453479	CDC42BPG	(Intercept)	6	742	3.85538388499474e-13	8.60513712359024e-13	TAGAATTACAGCCGGTGCCT	NA	NA	NA	NA	nontargeting	Nontargeting
SABETI-NT-183	0.0251524653260058	0.420914952286508	-0.0597566448741528	CDC42BPG	groupGroup2	6	742	0.095301087575542	0.889925029611811	TAGAATTACAGCCGGTGCCT	NA	NA	NA	NA	nontargeting	Nontargeting
SABETI-NT-183	0.849845632465994	0.157396237371224	-5.39940246768166	CDC42EP1	(Intercept)	40	4845	1.33726444392215e-07	1.92663825165973e-07	TAGAATTACAGCCGGTGCCT	NA	NA	NA	NA	nontargeting	Nontargeting
SABETI-NT-183	0.113550306969881	0.158038079407562	-0.718499664103408	CDC42EP1	groupGroup2	40	4845	0.944898509855152	0.998453795601122	TAGAATTACAGCCGGTGCCT	NA	NA	NA	NA	nontargeting	Nontargeting
SABETI-NT-183	1.98482556530499	0.254553639316316	-7.79727828930621	CDC42EP2	(Intercept)	16	1521	1.26513279425855e-14	3.33236041219396e-14	TAGAATTACAGCCGGTGCCT	NA	NA	NA	NA	nontargeting	Nontargeting
SABETI-NT-183	0.351564083370212	0.255853247378269	-1.37408489816992	CDC42EP2	groupGroup2	16	1521	0.338830654481906	0.965441300584997	TAGAATTACAGCCGGTGCCT	NA	NA	NA	NA	nontargeting	Nontargeting
SABETI-NT-183	0.0711762784678933	0.121008097863845	-0.588194341737187	CDC42SE1	(Intercept)	59	8790	0.88719629025385	0.894464616103155	TAGAATTACAGCCGGTGCCT	NA	NA	NA	NA	nontargeting	Nontargeting
SABETI-NT-183	-0.0472397379828454	0.121450558485752	0.388962706897616	CDC42SE1	groupGroup2	59	8790	0.6053925321729	0.986457922156064	TAGAATTACAGCCGGTGCCT	NA	NA	NA	NA	nontargeting	Nontargeting
SABETI-NT-183	-1.09861228866811	0.0683113569622506	16.0824252001788	CDC45	(Intercept)	111	15599	6.77699883043762e-58	1.36013935959357e-56	TAGAATTACAGCCGGTGCCT	NA	NA	NA	NA	nontargeting	Nontargeting
SABETI-NT-183	0.0244266548875604	0.0685711948420601	-0.356223264649569	CDC45	groupGroup2	111	15599	0.556653258949204	0.983801814132836	TAGAATTACAGCCGGTGCCT	NA	NA	NA	NA	nontargeting	Nontargeting
SABETI-NT-183	0.867864137968671	0.153998098199523	-5.63555101079396	CDCA3	(Intercept)	39	5283	3.4899895983229e-08	5.18803101345437e-08	TAGAATTACAGCCGGTGCCT	NA	NA	NA	NA	nontargeting	Nontargeting
SABETI-NT-183	0.00773090623065195	0.154579519267103	-0.0500124872124453	CDCA3	groupGroup2	39	5283	0.0797751251624881	0.874652307274037	TAGAATTACAGCCGGTGCCT	NA	NA	NA	NA	nontargeting	Nontargeting
SABETI-NT-183	1.00399631229325	0.151795513220779	-6.61413694641285	CDCA5	(Intercept)	39	5865	7.47451297451076e-11	1.35369978625271e-10	TAGAATTACAGCCGGTGCCT	NA	NA	NA	NA	nontargeting	Nontargeting
SABETI-NT-183	-0.179046702120966	0.152280925172213	1.17576578890944	CDCA5	groupGroup2	39	5865	0.479376961621814	0.978952244777365	TAGAATTACAGCCGGTGCCT	NA	NA	NA	NA	nontargeting	Nontargeting
SABETI-NT-183	-0.306586227090933	0.112879476372457	2.71604933813939	CDCA8	(Intercept)	79	10356	0.0132132143485923	0.0150930586530952	TAGAATTACAGCCGGTGCCT	NA	NA	NA	NA	nontargeting	Nontargeting
SABETI-NT-183	-0.0451220431367084	0.113294911505271	0.398270694925333	CDCA8	groupGroup2	79	10356	0.619138680770224	0.987346976191445	TAGAATTACAGCCGGTGCCT	NA	NA	NA	NA	nontargeting	Nontargeting
SABETI-NT-183	2.16714712209895	0.286180893290143	-7.57264783537384	CDH24	(Intercept)	14	703	7.31385358472754e-14	1.76595081383778e-13	TAGAATTACAGCCGGTGCCT	NA	NA	NA	NA	nontargeting	Nontargeting
SABETI-NT-183	0.978096514848161	0.288699490694821	-3.38793986956523	CDH24	groupGroup2	14	703	0.00140839401343404	0.387463279025363	TAGAATTACAGCCGGTGCCT	NA	NA	NA	NA	nontargeting	Nontargeting
SABETI-NT-183	1.21163567707151	0.171087783829446	-7.08195319356854	CDK10	(Intercept)	31	4168	2.84273341010384e-12	5.80510132146271e-12	TAGAATTACAGCCGGTGCCT	NA	NA	NA	NA	nontargeting	Nontargeting
SABETI-NT-183	0.0127714483724022	0.171737129961204	-0.0743662618286877	CDK10	groupGroup2	31	4168	0.118562092792198	0.905372133340358	TAGAATTACAGCCGGTGCCT	NA	NA	NA	NA	nontargeting	Nontargeting
SABETI-NT-183	1.29167838474504	0.176292843472512	-7.32689064004144	CDK11A	(Intercept)	28	4257	4.71107770261368e-13	1.04192103132538e-12	TAGAATTACAGCCGGTGCCT	NA	NA	NA	NA	nontargeting	Nontargeting
SABETI-NT-183	-0.0823907564690112	0.176907819266911	0.465727048190581	CDK11A	groupGroup2	28	4257	0.717178222045684	0.991612358207088	TAGAATTACAGCCGGTGCCT	NA	NA	NA	NA	nontargeting	Nontargeting
SABETI-NT-183	0.923953604619729	0.146559161589804	-6.30430465483784	CDK11B	(Intercept)	45	5267	5.78981156274004e-10	9.73426509732072e-10	TAGAATTACAGCCGGTGCCT	NA	NA	NA	NA	nontargeting	Nontargeting
SABETI-NT-183	0.0358381861482165	0.147127165073726	-0.243586465696243	CDK11B	groupGroup2	45	5267	0.384897777149272	0.970517063103743	TAGAATTACAGCCGGTGCCT	NA	NA	NA	NA	nontargeting	Nontargeting
SABETI-NT-183	0.904905409649038	0.151724321686352	-5.96414206760918	CDK17	(Intercept)	37	4673	4.91845413278206e-09	7.70307322808994e-09	TAGAATTACAGCCGGTGCCT	NA	NA	NA	NA	nontargeting	Nontargeting
SABETI-NT-183	0.169769264121833	0.152379951473297	-1.11411811383588	CDK17	groupGroup2	37	4673	0.530457037388084	0.982613719737604	TAGAATTACAGCCGGTGCCT	NA	NA	NA	NA	nontargeting	Nontargeting
SABETI-NT-183	0.716314239841488	0.135616375331872	-5.28191553629542	CDK2	(Intercept)	47	5955	2.55680275022428e-07	3.62700988287058e-07	TAGAATTACAGCCGGTGCCT	NA	NA	NA	NA	nontargeting	Nontargeting
SABETI-NT-183	0.0723612969135195	0.136157759528089	-0.531451877324637	CDK2	groupGroup2	47	5955	0.809788639324504	0.994656141340048	TAGAATTACAGCCGGTGCCT	NA	NA	NA	NA	nontargeting	Nontargeting
SABETI-NT-183	0.748062938156058	0.144461155143636	-5.17829818965704	CDK2AP2	(Intercept)	46	6484	4.47838246593344e-07	6.26965050282048e-07	TAGAATTACAGCCGGTGCCT	NA	NA	NA	NA	nontargeting	Nontargeting
SABETI-NT-183	-0.149343543706862	0.144945313653096	1.0303440652403	CDK2AP2	groupGroup2	46	6484	0.605697041001062	0.986481340355825	TAGAATTACAGCCGGTGCCT	NA	NA	NA	NA	nontargeting	Nontargeting
SABETI-NT-183	-0.962533123964785	0.0643615237642509	14.9551015524498	CDK4	(Intercept)	113	14690	2.88522968987972e-50	5.22337623427696e-49	TAGAATTACAGCCGGTGCCT	NA	NA	NA	NA	nontargeting	Nontargeting
SABETI-NT-183	0.130715359304523	0.0646267791462501	-2.02261912215546	CDK4	groupGroup2	113	14690	0.0862248623130794	0.880341244981462	TAGAATTACAGCCGGTGCCT	NA	NA	NA	NA	nontargeting	Nontargeting
SABETI-NT-183	0.584737882052761	0.126773361390831	-4.61246649641219	CDK5RAP1	(Intercept)	48	7658	7.95837397718486e-06	1.04436541243695e-05	TAGAATTACAGCCGGTGCCT	NA	NA	NA	NA	nontargeting	Nontargeting
SABETI-NT-183	-0.138974495524798	0.127196635995991	1.09259568412783	CDK5RAP1	groupGroup2	48	7658	0.549142716989678	0.983374632418454	TAGAATTACAGCCGGTGCCT	NA	NA	NA	NA	nontargeting	Nontargeting
SABETI-NT-183	1.11399720750759	0.162689762244889	-6.84737129205923	CDK8	(Intercept)	36	5053	1.50438626502168e-11	2.88067571170845e-11	TAGAATTACAGCCGGTGCCT	NA	NA	NA	NA	nontargeting	Nontargeting
SABETI-NT-183	-0.118653575888883	0.163240446861042	0.726863826768902	CDK8	groupGroup2	36	5053	0.934618757061606	0.998230946229099	TAGAATTACAGCCGGTGCCT	NA	NA	NA	NA	nontargeting	Nontargeting
SABETI-NT-183	1.34883679858501	0.222626181787341	-6.05875188513749	CDKN1C	(Intercept)	28	2333	2.74363603279744e-09	4.37392742958861e-09	TAGAATTACAGCCGGTGCCT	NA	NA	NA	NA	nontargeting	Nontargeting
SABETI-NT-183	0.395223864748459	0.22370151429136	-1.76674648806221	CDKN1C	groupGroup2	28	2333	0.154541388202325	0.922959385290763	TAGAATTACAGCCGGTGCCT	NA	NA	NA	NA	nontargeting	Nontargeting
SABETI-NT-183	3.48890296208125	0.516638752449478	-6.75308026263948	CDR2L	(Intercept)	4	501	2.89477632290368e-11	5.41775979808482e-11	TAGAATTACAGCCGGTGCCT	NA	NA	NA	NA	nontargeting	Nontargeting
SABETI-NT-183	0.0130156188045819	0.518601558626419	-0.0250975312127009	CDR2L	groupGroup2	4	501	0.0400456612595861	0.817368877934588	TAGAATTACAGCCGGTGCCT	NA	NA	NA	NA	nontargeting	Nontargeting
SABETI-NT-183	0.300486344697775	0.130675287805865	-2.29948867718727	CDT1	(Intercept)	64	6972	0.0429544112082038	0.0479490044246449	TAGAATTACAGCCGGTGCCT	NA	NA	NA	NA	nontargeting	Nontargeting
SABETI-NT-183	0.105036173635167	0.131198468641583	-0.80058993616848	CDT1	groupGroup2	64	6972	0.846738157560838	0.995261386106674	TAGAATTACAGCCGGTGCCT	NA	NA	NA	NA	nontargeting	Nontargeting
SABETI-NT-183	0.0468835858988507	0.106000917939823	-0.442294149994687	CDV3	(Intercept)	70	9568	0.6834472727177	0.699521157382169	TAGAATTACAGCCGGTGCCT	NA	NA	NA	NA	nontargeting	Nontargeting
SABETI-NT-183	-0.0335334873162748	0.106389438421061	0.315195641728629	CDV3	groupGroup2	70	9568	0.494773771116162	0.980256171701838	TAGAATTACAGCCGGTGCCT	NA	NA	NA	NA	nontargeting	Nontargeting
SABETI-NT-183	0.557709209664839	0.133196737726062	-4.18710862732875	CDYL	(Intercept)	47	6983	5.65061250002836e-05	7.12631495905216e-05	TAGAATTACAGCCGGTGCCT	NA	NA	NA	NA	nontargeting	Nontargeting
SABETI-NT-183	-0.0519037821700096	0.133677685196328	0.388275590602726	CDYL	groupGroup2	47	6983	0.604375802098716	0.986235232574301	TAGAATTACAGCCGGTGCCT	NA	NA	NA	NA	nontargeting	Nontargeting
SABETI-NT-183	-0.0447836026269767	0.0947442369321701	0.472678909842701	CELF1	(Intercept)	80	10380	0.727115449236546	0.74177834703304	TAGAATTACAGCCGGTGCCT	NA	NA	NA	NA	nontargeting	Nontargeting
SABETI-NT-183	0.0109184103776241	0.0951030011729177	-0.114806160089229	CELF1	groupGroup2	80	10380	0.182802467399586	0.933229202577667	TAGAATTACAGCCGGTGCCT	NA	NA	NA	NA	nontargeting	Nontargeting
SABETI-NT-183	2.39029067341311	0.304398250704938	-7.85251120161691	CELSR2	(Intercept)	10	1351	8.15576903507036e-15	2.19803573135686e-14	TAGAATTACAGCCGGTGCCT	NA	NA	NA	NA	nontargeting	Nontargeting
SABETI-NT-183	0.0772578875329536	0.305623087637123	-0.252788125826032	CELSR2	groupGroup2	10	1351	0.39913611203647	0.971875439463359	TAGAATTACAGCCGGTGCCT	NA	NA	NA	NA	nontargeting	Nontargeting
SABETI-NT-183	0.814754312654735	0.165056505275379	-4.93621448785315	CENPA	(Intercept)	40	4777	1.59307008746072e-06	2.16714090911892e-06	TAGAATTACAGCCGGTGCCT	NA	NA	NA	NA	nontargeting	Nontargeting
SABETI-NT-183	0.0990422591316649	0.165716734726314	-0.597659972574502	CENPA	groupGroup2	40	4777	0.899866322408736	0.997358068982658	TAGAATTACAGCCGGTGCCT	NA	NA	NA	NA	nontargeting	Nontargeting
SABETI-NT-183	1.34883679858498	0.181004771534248	-7.4519405601955	CENPBD1	(Intercept)	29	3426	1.83954333245119e-13	4.25034626162152e-13	TAGAATTACAGCCGGTGCCT	NA	NA	NA	NA	nontargeting	Nontargeting
SABETI-NT-183	0.120432402127774	0.181762012833993	-0.662582903050089	CENPBD1	groupGroup2	29	3426	0.98480455402679	0.999407847442274	TAGAATTACAGCCGGTGCCT	NA	NA	NA	NA	nontargeting	Nontargeting
SABETI-NT-183	0.432546066710831	0.13116313010623	-3.29777176223613	CENPC	(Intercept)	52	7901	0.00194910631537058	0.00230561434241266	TAGAATTACAGCCGGTGCCT	NA	NA	NA	NA	nontargeting	Nontargeting
SABETI-NT-183	-0.170015303510355	0.131602867987518	1.29188144688822	CENPC	groupGroup2	52	7901	0.392796407530192	0.971261577953309	TAGAATTACAGCCGGTGCCT	NA	NA	NA	NA	nontargeting	Nontargeting
SABETI-NT-183	0.0153849188394833	0.0995703209137922	-0.154513098866112	CENPK	(Intercept)	75	9812	0.24558963231298	0.262072266296779	TAGAATTACAGCCGGTGCCT	NA	NA	NA	NA	nontargeting	Nontargeting
SABETI-NT-183	0.0288059296958261	0.0999525533264036	-0.288196036390965	CENPK	groupGroup2	75	9812	0.45360663471507	0.977548547764638	TAGAATTACAGCCGGTGCCT	NA	NA	NA	NA	nontargeting	Nontargeting
SABETI-NT-183	0.74806293815605	0.138437813578461	-5.4036026633148	CENPL	(Intercept)	48	5708	1.30631087480756e-07	1.88304499909737e-07	TAGAATTACAGCCGGTGCCT	NA	NA	NA	NA	nontargeting	Nontargeting
SABETI-NT-183	0.0886135341194618	0.138997836718171	-0.637517361504931	CENPL	groupGroup2	48	5708	0.95242419032462	0.998702035298006	TAGAATTACAGCCGGTGCCT	NA	NA	NA	NA	nontargeting	Nontargeting
SABETI-NT-183	0.054915757596118	0.11426410059119	-0.480603770668038	CENPP	(Intercept)	69	9812	0.738403729922692	0.752645466572596	TAGAATTACAGCCGGTGCCT	NA	NA	NA	NA	nontargeting	Nontargeting
SABETI-NT-183	-0.15844326071121	0.11465421017379	1.38192274379672	CENPP	groupGroup2	69	9812	0.333990847367472	0.964600882700484	TAGAATTACAGCCGGTGCCT	NA	NA	NA	NA	nontargeting	Nontargeting
SABETI-NT-183	0.764323459027841	0.138049262330077	-5.53659937131963	CENPS	(Intercept)	47	5358	6.16801787298386e-08	9.04741359048061e-08	TAGAATTACAGCCGGTGCCT	NA	NA	NA	NA	nontargeting	Nontargeting
SABETI-NT-183	0.162441594222221	0.138645834094497	-1.17162982417131	CENPS	groupGroup2	47	5358	0.482691417391302	0.979259917966432	TAGAATTACAGCCGGTGCCT	NA	NA	NA	NA	nontargeting	Nontargeting
SABETI-NT-183	0.79765987929544	0.140516338773773	-5.676634377584	CENPT	(Intercept)	47	5430	2.74741300852556e-08	4.10663234211029e-08	TAGAATTACAGCCGGTGCCT	NA	NA	NA	NA	nontargeting	Nontargeting
SABETI-NT-183	0.108009464467029	0.141095257251889	-0.765507406632429	CENPT	groupGroup2	47	5430	0.887938915436098	0.996881555549163	TAGAATTACAGCCGGTGCCT	NA	NA	NA	NA	nontargeting	Nontargeting
SABETI-NT-183	-1.07804601108663	0.070377709917672	15.318003560328	CENPX	(Intercept)	115	14722	1.15941775324652e-52	2.19012551434556e-51	TAGAATTACAGCCGGTGCCT	NA	NA	NA	NA	nontargeting	Nontargeting
SABETI-NT-183	0.0544768610963417	0.0706495932973263	-0.771085275283579	CENPX	groupGroup2	115	14722	0.881312775623406	0.996694983059969	TAGAATTACAGCCGGTGCCT	NA	NA	NA	NA	nontargeting	Nontargeting
SABETI-NT-183	1.00399631229325	0.151568564308149	-6.62404052500006	CEP104	(Intercept)	38	5221	6.99021753879998e-11	1.26890242056387e-10	TAGAATTACAGCCGGTGCCT	NA	NA	NA	NA	nontargeting	Nontargeting
SABETI-NT-183	-0.0300134621171456	0.152122208531835	0.197298359041801	CEP104	groupGroup2	38	5221	0.31281187319271	0.961393756822265	TAGAATTACAGCCGGTGCCT	NA	NA	NA	NA	nontargeting	Nontargeting
SABETI-NT-183	2.92928717414583	0.388158058820243	-7.54663495342342	CEP131	(Intercept)	7	1424	8.9329645949321e-14	2.13581337035191e-13	TAGAATTACAGCCGGTGCCT	NA	NA	NA	NA	nontargeting	Nontargeting
SABETI-NT-183	-0.51191415381706	0.389062109987746	1.31576460589592	CEP131	groupGroup2	7	1424	0.376506124657978	0.969745618904891	TAGAATTACAGCCGGTGCCT	NA	NA	NA	NA	nontargeting	Nontargeting
SABETI-NT-183	0.849845632466006	0.146686055599634	-5.79363613665898	CEP135	(Intercept)	41	4977	1.3775720613289e-08	2.09555025158247e-08	TAGAATTACAGCCGGTGCCT	NA	NA	NA	NA	nontargeting	Nontargeting
SABETI-NT-183	0.151417941663696	0.147311138197181	-1.02787843143957	CEP135	groupGroup2	41	4977	0.608014032917332	0.986653341469703	TAGAATTACAGCCGGTGCCT	NA	NA	NA	NA	nontargeting	Nontargeting
SABETI-NT-183	1.61710078517967	0.21302320836176	-7.59119533320274	CEP164	(Intercept)	21	2212	6.33935402186336e-14	1.54140993662437e-13	TAGAATTACAGCCGGTGCCT	NA	NA	NA	NA	nontargeting	Nontargeting
SABETI-NT-183	0.317393063162471	0.214075238541909	-1.48262389113412	CEP164	groupGroup2	21	2212	0.276348731856004	0.956074908432816	TAGAATTACAGCCGGTGCCT	NA	NA	NA	NA	nontargeting	Nontargeting
SABETI-NT-183	2.67797274586495	0.353737626285456	-7.57050578414834	CEP19	(Intercept)	9	820	7.4354775572277e-14	1.79379680831979e-13	TAGAATTACAGCCGGTGCCT	NA	NA	NA	NA	nontargeting	Nontargeting
SABETI-NT-183	0.307422190140274	0.355488542134475	-0.864787900882561	CEP19	groupGroup2	9	820	0.774310426243366	0.993253068254212	TAGAATTACAGCCGGTGCCT	NA	NA	NA	NA	nontargeting	Nontargeting
SABETI-NT-183	0.670504703810183	0.151485051776589	-4.42621034845766	CEP250	(Intercept)	40	5884	1.91806019113401e-05	2.47033041608874e-05	TAGAATTACAGCCGGTGCCT	NA	NA	NA	NA	nontargeting	Nontargeting
SABETI-NT-183	-0.0206679512849467	0.152046057790188	0.135932174666882	CEP250	groupGroup2	40	5884	0.216250200333822	0.943298346723611	TAGAATTACAGCCGGTGCCT	NA	NA	NA	NA	nontargeting	Nontargeting
SABETI-NT-183	2.79575578152137	0.368570833879168	-7.58539614243574	CEP41	(Intercept)	8	1274	6.62945489425266e-14	1.60828218330917e-13	TAGAATTACAGCCGGTGCCT	NA	NA	NA	NA	nontargeting	Nontargeting
SABETI-NT-183	-0.273236860837647	0.369650271449283	0.739176681154245	CEP41	groupGroup2	8	1274	0.919599437435072	0.997974493826727	TAGAATTACAGCCGGTGCCT	NA	NA	NA	NA	nontargeting	Nontargeting
SABETI-NT-183	0.983377025090524	0.156747073491418	-6.27365476870843	CEP44	(Intercept)	37	4566	7.05340042720248e-10	1.17751609252337e-09	TAGAATTACAGCCGGTGCCT	NA	NA	NA	NA	nontargeting	Nontargeting
SABETI-NT-183	0.119261960228718	0.157397148002665	-0.757713603722339	CEP44	groupGroup2	37	4566	0.897244906595592	0.997227579858157	TAGAATTACAGCCGGTGCCT	NA	NA	NA	NA	nontargeting	Nontargeting
SABETI-NT-183	1.61710078517967	0.208939284415788	-7.73957271702744	CEP63	(Intercept)	24	2475	1.99502948746214e-14	5.13493974499603e-14	TAGAATTACAGCCGGTGCCT	NA	NA	NA	NA	nontargeting	Nontargeting
SABETI-NT-183	0.204078567183668	0.209879542931341	-0.972360451777948	CEP63	groupGroup2	24	2475	0.6617425189009	0.989471705422522	TAGAATTACAGCCGGTGCCT	NA	NA	NA	NA	nontargeting	Nontargeting
SABETI-NT-183	1.57936045719681	0.208053176664195	-7.59113839317126	CEP72	(Intercept)	23	3495	6.34214079214692e-14	1.54205982718031e-13	TAGAATTACAGCCGGTGCCT	NA	NA	NA	NA	nontargeting	Nontargeting
SABETI-NT-183	-0.175284503361699	0.208726794683718	0.839779596229155	CEP72	groupGroup2	23	3495	0.802063951252444	0.994258114939697	TAGAATTACAGCCGGTGCCT	NA	NA	NA	NA	nontargeting	Nontargeting
SABETI-NT-183	0.531391901347464	0.136045109571971	-3.90599781954194	CEP95	(Intercept)	51	7023	0.000187674715295895	0.000231556220441791	TAGAATTACAGCCGGTGCCT	NA	NA	NA	NA	nontargeting	Nontargeting
SABETI-NT-183	-0.0816759405036776	0.136527666048524	0.598237286753654	CEP95	groupGroup2	51	7023	0.900636769635368	0.997412987817249	TAGAATTACAGCCGGTGCCT	NA	NA	NA	NA	nontargeting	Nontargeting
SABETI-NT-183	1.0250497214911	0.162272837007883	-6.3168287459059	CEPT1	(Intercept)	33	5216	5.3397031330003e-10	9.00421158974163e-10	TAGAATTACAGCCGGTGCCT	NA	NA	NA	NA	nontargeting	Nontargeting
SABETI-NT-183	-0.118954271621764	0.162826785614956	0.730557144959313	CEPT1	groupGroup2	33	5216	0.930099392646476	0.998092490827417	TAGAATTACAGCCGGTGCCT	NA	NA	NA	NA	nontargeting	Nontargeting
SABETI-NT-183	2.47730205040279	0.308596900995479	-8.02763100475558	CERK	(Intercept)	8	1316	1.98745664953282e-15	5.75492719812881e-15	TAGAATTACAGCCGGTGCCT	NA	NA	NA	NA	nontargeting	Nontargeting
SABETI-NT-183	0.0459324338177101	0.309807000910107	-0.148261445618647	CERK	groupGroup2	8	1316	0.235727118053124	0.948547837851542	TAGAATTACAGCCGGTGCCT	NA	NA	NA	NA	nontargeting	Nontargeting
SABETI-NT-183	0.626702081151789	0.125671026222685	-4.9868462125971	CERS2	(Intercept)	53	7654	1.2274575741735e-06	1.67975882540326e-06	TAGAATTACAGCCGGTGCCT	NA	NA	NA	NA	nontargeting	Nontargeting
SABETI-NT-183	-0.156709933555507	0.126080913042397	1.24293146182096	CERS2	groupGroup2	53	7654	0.427786181657488	0.97565529779241	TAGAATTACAGCCGGTGCCT	NA	NA	NA	NA	nontargeting	Nontargeting
SABETI-NT-183	1.61710078517968	0.202543376101414	-7.98397269911207	CES2	(Intercept)	21	3028	2.8339474868254e-15	8.06190057337382e-15	TAGAATTACAGCCGGTGCCT	NA	NA	NA	NA	nontargeting	Nontargeting
SABETI-NT-183	0.00411759495925397	0.203306500818729	-0.020253139681575	CES2	groupGroup2	21	3028	0.0323171255458281	0.797880303506563	TAGAATTACAGCCGGTGCCT	NA	NA	NA	NA	nontargeting	Nontargeting
SABETI-NT-183	2.16714712209894	0.269154707957329	-8.05167830258613	CETN2	(Intercept)	13	2110	1.63332662104954e-15	4.7752130419229e-15	TAGAATTACAGCCGGTGCCT	NA	NA	NA	NA	nontargeting	Nontargeting
SABETI-NT-183	-0.171208888135463	0.270018856797287	0.634062710161002	CETN2	groupGroup2	13	2110	0.947920205211976	0.998496264359473	TAGAATTACAGCCGGTGCCT	NA	NA	NA	NA	nontargeting	Nontargeting
SABETI-NT-183	0.832146055366603	0.140643764393247	-5.91669356232448	CFAP20	(Intercept)	45	5407	6.56955715837208e-09	1.02002539970456e-08	TAGAATTACAGCCGGTGCCT	NA	NA	NA	NA	nontargeting	Nontargeting
SABETI-NT-183	0.0963609057124936	0.141218893644153	-0.682351371165012	CFAP20	groupGroup2	45	5407	0.990033594127958	0.999610244669456	TAGAATTACAGCCGGTGCCT	NA	NA	NA	NA	nontargeting	Nontargeting
SABETI-NT-183	-0.345158501877167	0.0847151286359057	4.07434312424422	CFAP298	(Intercept)	84	11626	9.2288811264999e-05	0.000115345421083088	TAGAATTACAGCCGGTGCCT	NA	NA	NA	NA	nontargeting	Nontargeting
SABETI-NT-183	0.0780670127516607	0.0850524891420479	-0.91786864251885	CFAP298	groupGroup2	84	11626	0.717375280220182	0.991612358207088	TAGAATTACAGCCGGTGCCT	NA	NA	NA	NA	nontargeting	Nontargeting
SABETI-NT-183	2.16714712209897	0.272493589296972	-7.95302057450294	CFAP410	(Intercept)	14	1417	3.64036203244646e-15	1.02277617937356e-14	TAGAATTACAGCCGGTGCCT	NA	NA	NA	NA	nontargeting	Nontargeting
SABETI-NT-183	0.257982886058368	0.273785932509007	-0.942279552839629	CFAP410	groupGroup2	14	1417	0.69209906762683	0.990598845766571	TAGAATTACAGCCGGTGCCT	NA	NA	NA	NA	nontargeting	Nontargeting
SABETI-NT-183	3.26575941076705	0.481084682829671	-6.78832548057511	CFAP45	(Intercept)	4	384	2.2688499081407e-11	4.28249079681973e-11	TAGAATTACAGCCGGTGCCT	NA	NA	NA	NA	nontargeting	Nontargeting
SABETI-NT-183	0.493204273108674	0.483882206835988	-1.01926515614955	CFAP45	groupGroup2	4	384	0.616154202542568	0.987102443925163	TAGAATTACAGCCGGTGCCT	NA	NA	NA	NA	nontargeting	Nontargeting
SABETI-NT-183	3.26575941076705	0.477016309554124	-6.84622170218795	CFAP53	(Intercept)	4	567	1.51651877331346e-11	2.9031133638671e-11	TAGAATTACAGCCGGTGCCT	NA	NA	NA	NA	nontargeting	Nontargeting
SABETI-NT-183	0.0828251501980867	0.478942267938618	-0.172933473912354	CFAP53	groupGroup2	4	567	0.274592560684598	0.955540916413331	TAGAATTACAGCCGGTGCCT	NA	NA	NA	NA	nontargeting	Nontargeting
SABETI-NT-183	0.531391901347461	0.139391354307056	-3.8122299907991	CFD	(Intercept)	46	6005	0.000275437276082838	0.000337491570238201	TAGAATTACAGCCGGTGCCT	NA	NA	NA	NA	nontargeting	Nontargeting
SABETI-NT-183	0.128722888277119	0.139962460459387	-0.919695808823467	CFD	groupGroup2	46	6005	0.715463486892732	0.991566927252698	TAGAATTACAGCCGGTGCCT	NA	NA	NA	NA	nontargeting	Nontargeting
SABETI-NT-183	-2.1002166042548	0.0445994924136915	47.0905943227744	CFL1	(Intercept)	131	17330	0	0	TAGAATTACAGCCGGTGCCT	NA	NA	NA	NA	nontargeting	Nontargeting
SABETI-NT-183	0.0596846696402849	0.0447717117669853	-1.33308884750519	CFL1	groupGroup2	131	17330	0.36500529760291	0.969020845481072	TAGAATTACAGCCGGTGCCT	NA	NA	NA	NA	nontargeting	Nontargeting
SABETI-NT-183	2.67797274586494	0.342388315348231	-7.82144899758413	CFL2	(Intercept)	9	1294	1.04437456396371e-14	2.77875005040303e-14	TAGAATTACAGCCGGTGCCT	NA	NA	NA	NA	nontargeting	Nontargeting
SABETI-NT-183	-0.14971492851222	0.343504291645993	0.435845874864681	CFL2	groupGroup2	9	1294	0.674102885506002	0.989989430333956	TAGAATTACAGCCGGTGCCT	NA	NA	NA	NA	nontargeting	Nontargeting
SABETI-NT-183	0.832146055366611	0.149025071136733	-5.58393328732655	CFLAR	(Intercept)	43	5332	4.702778674519e-08	6.94097572102188e-08	TAGAATTACAGCCGGTGCCT	NA	NA	NA	NA	nontargeting	Nontargeting
SABETI-NT-183	0.05620744784858	0.149609891031188	-0.375693394742616	CFLAR	groupGroup2	43	5332	0.585710301998396	0.985394452611634	TAGAATTACAGCCGGTGCCT	NA	NA	NA	NA	nontargeting	Nontargeting
SABETI-NT-183	3.26575941076707	0.476527183833794	-6.85324892589153	CFLAR-AS1	(Intercept)	5	492	1.44382606357149e-11	2.7689897616093e-11	TAGAATTACAGCCGGTGCCT	NA	NA	NA	NA	nontargeting	Nontargeting
SABETI-NT-183	0.234256219972685	0.478730550032387	-0.48932791098633	CFLAR-AS1	groupGroup2	5	492	0.750780872134452	0.992643378571158	TAGAATTACAGCCGGTGCCT	NA	NA	NA	NA	nontargeting	Nontargeting
SABETI-NT-183	0.331902540931161	0.113895061542592	-2.91410827156052	CHAF1A	(Intercept)	59	8704	0.00713412337365844	0.00824273356888794	TAGAATTACAGCCGGTGCCT	NA	NA	NA	NA	nontargeting	Nontargeting
SABETI-NT-183	-0.0981396250904546	0.114289820983508	0.858690863682566	CHAF1A	groupGroup2	59	8704	0.781022184795798	0.993479527860273	TAGAATTACAGCCGGTGCCT	NA	NA	NA	NA	nontargeting	Nontargeting
SABETI-NT-183	-1.32733819398677	0.0973121207164185	13.6400089137387	CHCHD10	(Intercept)	95	12583	4.63064570563096e-42	7.25665962527659e-41	TAGAATTACAGCCGGTGCCT	NA	NA	NA	NA	nontargeting	Nontargeting
SABETI-NT-183	0.105465808995743	0.0976860218378501	-1.07964074093228	CHCHD10	groupGroup2	95	12583	0.560604383582196	0.983801814132836	TAGAATTACAGCCGGTGCCT	NA	NA	NA	NA	nontargeting	Nontargeting
SABETI-NT-183	-2.50692704253636	0.068071389726272	36.8279104131294	CHCHD2	(Intercept)	125	16990	1.32056373044723e-296	6.72414917210144e-295	TAGAATTACAGCCGGTGCCT	NA	NA	NA	NA	nontargeting	Nontargeting
SABETI-NT-183	0.0192065510035519	0.0683275406253845	-0.281095306925426	CHCHD2	groupGroup2	125	16990	0.442725398708898	0.976660246148131	TAGAATTACAGCCGGTGCCT	NA	NA	NA	NA	nontargeting	Nontargeting
SABETI-NT-183	0.250224509916884	0.108778926757097	-2.30030316878962	CHCHD4	(Intercept)	66	8130	0.0428621005659098	0.0478481970856382	TAGAATTACAGCCGGTGCCT	NA	NA	NA	NA	nontargeting	Nontargeting
SABETI-NT-183	0.10918517804042	0.109226143342245	-0.999624949663405	CHCHD4	groupGroup2	66	8130	0.634984088605072	0.988270714615514	TAGAATTACAGCCGGTGCCT	NA	NA	NA	NA	nontargeting	Nontargeting
SABETI-NT-183	0.211758229089084	0.111130864306928	-1.90548530698219	CHCHD5	(Intercept)	66	8426	0.113434031176976	0.123856045481378	TAGAATTACAGCCGGTGCCT	NA	NA	NA	NA	nontargeting	Nontargeting
SABETI-NT-183	0.0437064182068382	0.111562169425828	-0.391767374476314	CHCHD5	groupGroup2	66	8426	0.60953979326806	0.986821740537173	TAGAATTACAGCCGGTGCCT	NA	NA	NA	NA	nontargeting	Nontargeting
SABETI-NT-183	0.211758229089085	0.126008478153048	-1.68050778957814	CHD2	(Intercept)	61	8313	0.185717120032494	0.199918929085957	TAGAATTACAGCCGGTGCCT	NA	NA	NA	NA	nontargeting	Nontargeting
SABETI-NT-183	-0.0805450939773457	0.12645970903286	0.636922974070868	CHD2	groupGroup2	61	8313	0.951649965423972	0.998670460081965	TAGAATTACAGCCGGTGCCT	NA	NA	NA	NA	nontargeting	Nontargeting
SABETI-NT-183	-1.24510009574979	0.0670615608387833	18.5665242528879	CHD4	(Intercept)	121	16238	1.1992196990388e-76	2.806368365747e-75	TAGAATTACAGCCGGTGCCT	NA	NA	NA	NA	nontargeting	Nontargeting
SABETI-NT-183	-0.0628556180975651	0.0673057776081536	0.933881463542449	CHD4	groupGroup2	121	16238	0.700730083140632	0.991112523675254	TAGAATTACAGCCGGTGCCT	NA	NA	NA	NA	nontargeting	Nontargeting
SABETI-NT-183	0.397860508722951	0.138748859882981	-2.86748668824019	CHD6	(Intercept)	51	6527	0.00827492419013618	0.0095345395991142	TAGAATTACAGCCGGTGCCT	NA	NA	NA	NA	nontargeting	Nontargeting
SABETI-NT-183	0.0894573143045139	0.139298323815463	-0.642199502867125	CHD6	groupGroup2	51	6527	0.9585126884809	0.99876290531786	TAGAATTACAGCCGGTGCCT	NA	NA	NA	NA	nontargeting	Nontargeting
SABETI-NT-183	0.0549157575961173	0.118761525791596	-0.462403604450854	CHD8	(Intercept)	66	8631	0.712416170037064	0.727576229982175	TAGAATTACAGCCGGTGCCT	NA	NA	NA	NA	nontargeting	Nontargeting
SABETI-NT-183	0.00994813173671127	0.119209807012479	-0.0834506152305899	CHD8	groupGroup2	66	8631	0.133013512612556	0.912573363301223	TAGAATTACAGCCGGTGCCT	NA	NA	NA	NA	nontargeting	Nontargeting
SABETI-NT-183	1.87946504964712	0.235312760204868	-7.98709363661717	CHFR	(Intercept)	17	1877	2.76314308662138e-15	7.87073860655159e-15	TAGAATTACAGCCGGTGCCT	NA	NA	NA	NA	nontargeting	Nontargeting
SABETI-NT-183	0.250547907570919	0.236422477507085	-1.05974656137935	CHFR	groupGroup2	17	1877	0.578519827990044	0.984908348425675	TAGAATTACAGCCGGTGCCT	NA	NA	NA	NA	nontargeting	Nontargeting
SABETI-NT-183	0.310849131733314	0.112957705247266	-2.75190728293267	CHID1	(Intercept)	61	7273	0.0118498586177106	0.0135643467021177	TAGAATTACAGCCGGTGCCT	NA	NA	NA	NA	nontargeting	Nontargeting
SABETI-NT-183	0.211950608072743	0.113463190610484	-1.86801205688251	CHID1	groupGroup2	61	7273	0.123520780757608	0.908877495476377	TAGAATTACAGCCGGTGCCT	NA	NA	NA	NA	nontargeting	Nontargeting
SABETI-NT-183	0.963174317773001	0.147651376176537	-6.52330064720427	CHKA	(Intercept)	39	5413	1.37553611667682e-10	2.43782454546065e-10	TAGAATTACAGCCGGTGCCT	NA	NA	NA	NA	nontargeting	Nontargeting
SABETI-NT-183	-0.0240048734390946	0.148193507594227	0.161983300272661	CHKA	groupGroup2	39	5413	0.257361990718314	0.952494274692257	TAGAATTACAGCCGGTGCCT	NA	NA	NA	NA	nontargeting	Nontargeting
SABETI-NT-183	2.47730205040278	0.312856966220861	-7.91832152669387	CHKB	(Intercept)	10	1237	4.81476357618754e-15	1.33358613845507e-14	TAGAATTACAGCCGGTGCCT	NA	NA	NA	NA	nontargeting	Nontargeting
SABETI-NT-183	0.096585463038306	0.314141551448405	-0.307458413549503	CHKB	groupGroup2	10	1237	0.483011055643896	0.979259917966432	TAGAATTACAGCCGGTGCCT	NA	NA	NA	NA	nontargeting	Nontargeting
SABETI-NT-183	3.08343785397307	0.442331297222203	-6.97087878098782	CHKB-DT	(Intercept)	5	428	6.29934555200172e-12	1.24622713931082e-11	TAGAATTACAGCCGGTGCCT	NA	NA	NA	NA	nontargeting	Nontargeting
SABETI-NT-183	0.563781791463024	0.44505914436438	-1.26675701106692	CHKB-DT	groupGroup2	5	428	0.410484375601332	0.973372704199525	TAGAATTACAGCCGGTGCCT	NA	NA	NA	NA	nontargeting	Nontargeting
SABETI-NT-183	1.21163567707151	0.170261953821452	-7.11630314275677	CHMP1A	(Intercept)	30	3681	2.21720650925734e-12	4.57649683296145e-12	TAGAATTACAGCCGGTGCCT	NA	NA	NA	NA	nontargeting	Nontargeting
SABETI-NT-183	0.173683214167566	0.171007961376125	-1.01564402481564	CHMP1A	groupGroup2	30	3681	0.619597864492448	0.987368657524281	TAGAATTACAGCCGGTGCCT	NA	NA	NA	NA	nontargeting	Nontargeting
SABETI-NT-183	0.165667121888823	0.106959242752827	-1.54888084119728	CHMP2A	(Intercept)	65	8190	0.242820734654698	0.259215662581222	TAGAATTACAGCCGGTGCCT	NA	NA	NA	NA	nontargeting	Nontargeting
SABETI-NT-183	0.167767079665222	0.107418304972593	-1.5618109009263	CHMP2A	groupGroup2	65	8190	0.236665086027426	0.94890722471141	TAGAATTACAGCCGGTGCCT	NA	NA	NA	NA	nontargeting	Nontargeting
SABETI-NT-183	0.571132229996988	0.125921357103863	-4.5356263872371	CHMP3	(Intercept)	49	6023	1.14865544357405e-05	1.49534779484136e-05	TAGAATTACAGCCGGTGCCT	NA	NA	NA	NA	nontargeting	Nontargeting
SABETI-NT-183	0.216280839730095	0.126491001103024	-1.70985159295197	CHMP3	groupGroup2	49	6023	0.174586639409139	0.930564033037829	TAGAATTACAGCCGGTGCCT	NA	NA	NA	NA	nontargeting	Nontargeting
SABETI-NT-183	0.732062596809616	0.13631997827623	-5.37017835585489	CHMP4A	(Intercept)	49	5399	1.57317617413432e-07	2.25774897787256e-07	TAGAATTACAGCCGGTGCCT	NA	NA	NA	NA	nontargeting	Nontargeting
SABETI-NT-183	0.187765009914576	0.136921685504285	-1.37133142367502	CHMP4A	groupGroup2	49	5399	0.34054332837023	0.965656496052392	TAGAATTACAGCCGGTGCCT	NA	NA	NA	NA	nontargeting	Nontargeting
SABETI-NT-183	1.26427941055689	0.17216850261414	-7.34326773690055	CHMP4B	(Intercept)	32	3911	4.1688193610925e-13	9.2707690081097e-13	TAGAATTACAGCCGGTGCCT	NA	NA	NA	NA	nontargeting	Nontargeting
SABETI-NT-183	0.0618057829740362	0.172852177955718	-0.357564386546925	CHMP4B	groupGroup2	32	3911	0.558661332161864	0.983801814132836	TAGAATTACAGCCGGTGCCT	NA	NA	NA	NA	nontargeting	Nontargeting
SABETI-NT-183	2.23613999358589	0.274954422208	-8.13276606220311	CHMP6	(Intercept)	14	1892	8.3920782282268e-16	2.53617408596837e-15	TAGAATTACAGCCGGTGCCT	NA	NA	NA	NA	nontargeting	Nontargeting
SABETI-NT-183	-0.105643827853971	0.275888800791847	0.382921769752	CHMP6	groupGroup2	14	1892	0.596444461116152	0.985780835289883	TAGAATTACAGCCGGTGCCT	NA	NA	NA	NA	nontargeting	Nontargeting
SABETI-NT-183	2.04198397914496	0.250095762485519	-8.16480838720005	CHMP7	(Intercept)	15	2425	6.43891680994094e-16	1.97113419478721e-15	TAGAATTACAGCCGGTGCCT	NA	NA	NA	NA	nontargeting	Nontargeting
SABETI-NT-183	-0.180632769699658	0.250888771722661	0.719971517495146	CHMP7	groupGroup2	15	2425	0.943085064976718	0.998420567518015	TAGAATTACAGCCGGTGCCT	NA	NA	NA	NA	nontargeting	Nontargeting
SABETI-NT-183	1.73970310727202	0.222558756321561	-7.81682615425127	CHRNA5	(Intercept)	20	1977	1.08343673163448e-14	2.87715651602714e-14	TAGAATTACAGCCGGTGCCT	NA	NA	NA	NA	nontargeting	Nontargeting
SABETI-NT-183	0.326677536392004	0.223676640417286	-1.46049017806491	CHRNA5	groupGroup2	20	1977	0.288310809969784	0.957749981530734	TAGAATTACAGCCGGTGCCT	NA	NA	NA	NA	nontargeting	Nontargeting
SABETI-NT-183	1.9307583440347	0.240328977988239	-8.03381415007384	CHST12	(Intercept)	17	2347	1.88976579981503e-15	5.4860220728036e-15	TAGAATTACAGCCGGTGCCT	NA	NA	NA	NA	nontargeting	Nontargeting
SABETI-NT-183	-0.048887854694985	0.241191838459297	0.20269282330312	CHST12	groupGroup2	17	2347	0.32124973416028	0.962768796374741	TAGAATTACAGCCGGTGCCT	NA	NA	NA	NA	nontargeting	Nontargeting
SABETI-NT-183	2.31024796573964	0.287685289717652	-8.03046957321673	CHTF18	(Intercept)	11	2045	1.94200590869742e-15	5.6300660809188e-15	TAGAATTACAGCCGGTGCCT	NA	NA	NA	NA	nontargeting	Nontargeting
SABETI-NT-183	-0.278176768791966	0.288521687293708	0.96414509218085	CHTF18	groupGroup2	11	2045	0.669946376320868	0.989825271981986	TAGAATTACAGCCGGTGCCT	NA	NA	NA	NA	nontargeting	Nontargeting
SABETI-NT-183	1.78415486984284	0.220845635010476	-8.07874183140728	CHUK	(Intercept)	19	2913	1.30876795516538e-15	3.86893574834798e-15	TAGAATTACAGCCGGTGCCT	NA	NA	NA	NA	nontargeting	Nontargeting
SABETI-NT-183	-0.125955497115761	0.22158324812739	0.56843420330831	CHUK	groupGroup2	19	2913	0.860519657651516	0.995773307219319	TAGAATTACAGCCGGTGCCT	NA	NA	NA	NA	nontargeting	Nontargeting
SABETI-NT-183	-0.804975285815916	0.064214012248578	12.5358197942809	CIAO2A	(Intercept)	119	14895	9.50839225753512e-36	1.29968999324639e-34	TAGAATTACAGCCGGTGCCT	NA	NA	NA	NA	nontargeting	Nontargeting
SABETI-NT-183	0.0345226719685802	0.0644620149330103	-0.535550618522498	CIAO2A	groupGroup2	119	14895	0.815461669730194	0.994745136496563	TAGAATTACAGCCGGTGCCT	NA	NA	NA	NA	nontargeting	Nontargeting
SABETI-NT-183	-0.481388951470863	0.0837714335854127	5.7464571258655	CIAO2B	(Intercept)	96	12061	1.82265449640667e-08	2.75266059649762e-08	TAGAATTACAGCCGGTGCCT	NA	NA	NA	NA	nontargeting	Nontargeting
SABETI-NT-183	0.0672925056590176	0.0841005279818912	-0.800143676547515	CIAO2B	groupGroup2	96	12061	0.847255116373354	0.995261386106674	TAGAATTACAGCCGGTGCCT	NA	NA	NA	NA	nontargeting	Nontargeting
SABETI-NT-183	1.65632149833293	0.210345383261883	-7.87429451812963	CIAO3	(Intercept)	24	2745	6.85341751686448e-15	1.86396030755304e-14	TAGAATTACAGCCGGTGCCT	NA	NA	NA	NA	nontargeting	Nontargeting
SABETI-NT-183	0.0573357883025747	0.211176890382581	-0.271505978702034	CIAO3	groupGroup2	24	2745	0.427996195983716	0.97565529779241	TAGAATTACAGCCGGTGCCT	NA	NA	NA	NA	nontargeting	Nontargeting
SABETI-NT-183	0.364337816684297	0.111460952744156	-3.26874845149214	CIAPIN1	(Intercept)	65	8952	0.00216048583327644	0.00255087348842231	TAGAATTACAGCCGGTGCCT	NA	NA	NA	NA	nontargeting	Nontargeting
SABETI-NT-183	-0.123368842802349	0.111836415272283	1.10311871586717	CIAPIN1	groupGroup2	65	8952	0.539951228301654	0.983021386819087	TAGAATTACAGCCGGTGCCT	NA	NA	NA	NA	nontargeting	Nontargeting
SABETI-NT-183	-0.278094271296627	0.0936509313458051	2.96947683595123	CIB1	(Intercept)	91	10581	0.0059661460382254	0.00691621156258041	TAGAATTACAGCCGGTGCCT	NA	NA	NA	NA	nontargeting	Nontargeting
SABETI-NT-183	0.0954761475026665	0.0940255855141577	-1.01542731141292	CIB1	groupGroup2	91	10581	0.61980435929384	0.987368657524281	TAGAATTACAGCCGGTGCCT	NA	NA	NA	NA	nontargeting	Nontargeting
SABETI-NT-183	1.50790149321466	0.20248775121573	-7.44687757240264	CIB2	(Intercept)	26	2875	1.91150469206662e-13	4.4093001072584e-13	TAGAATTACAGCCGGTGCCT	NA	NA	NA	NA	nontargeting	Nontargeting
SABETI-NT-183	0.123827932601836	0.203331811361497	-0.608994390856462	CIB2	groupGroup2	26	2875	0.914943686337834	0.99794000004849	TAGAATTACAGCCGGTGCCT	NA	NA	NA	NA	nontargeting	Nontargeting
SABETI-NT-183	-0.37707610484548	0.0833412827724147	4.52448165305045	CIRBP	(Intercept)	92	12683	1.21087408902552e-05	1.57449995323378e-05	TAGAATTACAGCCGGTGCCT	NA	NA	NA	NA	nontargeting	Nontargeting
SABETI-NT-183	-0.0815100462816022	0.0836356571034552	0.974584873300826	CIRBP	groupGroup2	92	12683	0.659532440043746	0.989385643480497	TAGAATTACAGCCGGTGCCT	NA	NA	NA	NA	nontargeting	Nontargeting
SABETI-NT-183	0.963174317773006	0.171128450308727	-5.62837047863975	CKAP2L	(Intercept)	31	4040	3.63840055305724e-08	5.40314009197013e-08	TAGAATTACAGCCGGTGCCT	NA	NA	NA	NA	nontargeting	Nontargeting
SABETI-NT-183	0.202816504749692	0.171869148141858	-1.18006347818918	CKAP2L	groupGroup2	31	4040	0.47594993782904	0.97874955682597	TAGAATTACAGCCGGTGCCT	NA	NA	NA	NA	nontargeting	Nontargeting
SABETI-NT-183	-1.06760205192555	0.0905090909967846	11.7955228603885	CKAP5	(Intercept)	112	14769	8.23272014329072e-32	9.58748815229646e-31	TAGAATTACAGCCGGTGCCT	NA	NA	NA	NA	nontargeting	Nontargeting
SABETI-NT-183	-0.19959698568756	0.0908291327393514	2.19749963109672	CKAP5	groupGroup2	112	14769	0.0559695655890106	0.847019703522215	TAGAATTACAGCCGGTGCCT	NA	NA	NA	NA	nontargeting	Nontargeting
SABETI-NT-183	-0.199976492032677	0.0914607355896047	2.18647368997769	CKLF	(Intercept)	85	10512	0.0575619350290482	0.0638693400640964	TAGAATTACAGCCGGTGCCT	NA	NA	NA	NA	nontargeting	Nontargeting
SABETI-NT-183	0.108949802782827	0.0918334699767027	-1.1863844719193	CKLF	groupGroup2	85	10512	0.470941002226888	0.978453792366839	TAGAATTACAGCCGGTGCCT	NA	NA	NA	NA	nontargeting	Nontargeting
SABETI-NT-183	-0.642255573263557	0.0775707175126194	8.27961367198999	CKS1B	(Intercept)	105	12723	2.47151048112796e-16	7.92882923459081e-16	TAGAATTACAGCCGGTGCCT	NA	NA	NA	NA	nontargeting	Nontargeting
SABETI-NT-183	0.13259027566788	0.0778893514082069	-1.70229014968931	CKS1B	groupGroup2	105	12723	0.177401980858027	0.931366553752543	TAGAATTACAGCCGGTGCCT	NA	NA	NA	NA	nontargeting	Nontargeting
SABETI-NT-183	0.943371690476822	0.148789944170031	-6.34029198504689	CLASRP	(Intercept)	41	5130	4.5866023276392e-10	7.77799283762459e-10	TAGAATTACAGCCGGTGCCT	NA	NA	NA	NA	nontargeting	Nontargeting
SABETI-NT-183	0.0459324338177219	0.14937158840091	-0.307504488031822	CLASRP	groupGroup2	41	5130	0.483081185083692	0.979259917966432	TAGAATTACAGCCGGTGCCT	NA	NA	NA	NA	nontargeting	Nontargeting
SABETI-NT-183	0.98337702509052	0.158779128115012	-6.1933645609781	CLCC1	(Intercept)	37	5789	1.1778659332488e-09	1.93165282954195e-09	TAGAATTACAGCCGGTGCCT	NA	NA	NA	NA	nontargeting	Nontargeting
SABETI-NT-183	-0.216567793420899	0.159281273448263	1.35965634083936	CLCC1	groupGroup2	37	5789	0.347877400214146	0.966693678065162	TAGAATTACAGCCGGTGCCT	NA	NA	NA	NA	nontargeting	Nontargeting
SABETI-NT-183	3.26575941076703	0.466361234903096	-7.00263908394017	CLCF1	(Intercept)	5	399	5.02370634709044e-12	1.00251975649889e-11	TAGAATTACAGCCGGTGCCT	NA	NA	NA	NA	nontargeting	Nontargeting
SABETI-NT-183	0.471278912479728	0.469077813374065	-1.00469239653402	CLCF1	groupGroup2	5	399	0.63008998103653	0.988066980488492	TAGAATTACAGCCGGTGCCT	NA	NA	NA	NA	nontargeting	Nontargeting
SABETI-NT-183	3.26575941076703	0.459777681346563	-7.10290982633719	CLCN2	(Intercept)	5	828	2.44314230270496e-12	5.0218693689535e-12	TAGAATTACAGCCGGTGCCT	NA	NA	NA	NA	nontargeting	Nontargeting
SABETI-NT-183	-0.280364474761833	0.461104738806057	0.608027745470114	CLCN2	groupGroup2	5	828	0.91366185552654	0.997903731220221	TAGAATTACAGCCGGTGCCT	NA	NA	NA	NA	nontargeting	Nontargeting
SABETI-NT-183	1.50790149321469	0.210021671477805	-7.17974236946325	CLCN5	(Intercept)	22	2737	1.39685808777147e-12	2.94112205430568e-12	TAGAATTACAGCCGGTGCCT	NA	NA	NA	NA	nontargeting	Nontargeting
SABETI-NT-183	0.148491194287441	0.210908368716993	-0.704055487180278	CLCN5	groupGroup2	22	2737	0.962796438540106	0.998832665478493	TAGAATTACAGCCGGTGCCT	NA	NA	NA	NA	nontargeting	Nontargeting
SABETI-NT-183	1.44121011871599	0.197608292691685	-7.29326739826963	CLCN6	(Intercept)	25	3674	6.05053613083922e-13	1.32303776901434e-12	TAGAATTACAGCCGGTGCCT	NA	NA	NA	NA	nontargeting	Nontargeting
SABETI-NT-183	-0.108181959564321	0.198287245260672	0.545582038936006	CLCN6	groupGroup2	25	3674	0.829293453156366	0.994869759897653	TAGAATTACAGCCGGTGCCT	NA	NA	NA	NA	nontargeting	Nontargeting
SABETI-NT-183	2.10260860096136	0.265323800020458	-7.92468900565739	CLCN7	(Intercept)	14	1733	4.57436042219906e-15	1.27023950496142e-14	TAGAATTACAGCCGGTGCCT	NA	NA	NA	NA	nontargeting	Nontargeting
SABETI-NT-183	0.0974329606171626	0.266409911663558	-0.365725734484714	CLCN7	groupGroup2	14	1733	0.570860517628336	0.984324077587996	TAGAATTACAGCCGGTGCCT	NA	NA	NA	NA	nontargeting	Nontargeting
SABETI-NT-183	3.26575941076716	0.460839315476046	-7.08654687457306	CLDN15	(Intercept)	5	755	2.74999315938946e-12	5.62318608989518e-12	TAGAATTACAGCCGGTGCCT	NA	NA	NA	NA	nontargeting	Nontargeting
SABETI-NT-183	-0.186303514358068	0.462292509819045	0.402999205916168	CLDN15	groupGroup2	5	755	0.626102382675808	0.98779545167688	TAGAATTACAGCCGGTGCCT	NA	NA	NA	NA	nontargeting	Nontargeting
SABETI-NT-183	2.67797274586497	0.348103621731417	-7.69303327711767	CLDND2	(Intercept)	8	1247	2.87374244978198e-14	7.26250971723467e-14	TAGAATTACAGCCGGTGCCT	NA	NA	NA	NA	nontargeting	Nontargeting
SABETI-NT-183	-0.127895881117592	0.349266545496306	0.366184172995592	CLDND2	groupGroup2	8	1247	0.571544697244332	0.984324077587996	TAGAATTACAGCCGGTGCCT	NA	NA	NA	NA	nontargeting	Nontargeting
SABETI-NT-183	1.31984926171175	0.190695167391327	-6.92125175360776	CLEC11A	(Intercept)	29	3429	8.95340174901254e-12	1.74771767852939e-11	TAGAATTACAGCCGGTGCCT	NA	NA	NA	NA	nontargeting	Nontargeting
SABETI-NT-183	0.0816586972488386	0.19145863921416	-0.426508292255737	CLEC11A	groupGroup2	29	3429	0.660524986074472	0.989406002995323	TAGAATTACAGCCGGTGCCT	NA	NA	NA	NA	nontargeting	Nontargeting
SABETI-NT-183	1.06853483343083	0.161485438392662	-6.61691137025384	CLEC16A	(Intercept)	38	5319	7.33562485370626e-11	1.32933178762024e-10	TAGAATTACAGCCGGTGCCT	NA	NA	NA	NA	nontargeting	Nontargeting
SABETI-NT-183	-0.15845361316034	0.162015967971021	0.978012322764884	CLEC16A	groupGroup2	38	5319	0.65613645889704	0.989221073183093	TAGAATTACAGCCGGTGCCT	NA	NA	NA	NA	nontargeting	Nontargeting
SABETI-NT-183	0.386560953469007	0.124041074519028	-3.1163947504317	CLIC4	(Intercept)	61	6779	0.00366154039264772	0.00428194137643385	TAGAATTACAGCCGGTGCCT	NA	NA	NA	NA	nontargeting	Nontargeting
SABETI-NT-183	0.173729612856038	0.12457099549142	-1.39462330031716	CLIC4	groupGroup2	61	6779	0.326258929944702	0.963647593110405	TAGAATTACAGCCGGTGCCT	NA	NA	NA	NA	nontargeting	Nontargeting
SABETI-NT-183	1.16162525649683	0.17785009378123	-6.53148520644428	CLK1	(Intercept)	33	3318	1.30241311089675e-10	2.31295506415518e-10	TAGAATTACAGCCGGTGCCT	NA	NA	NA	NA	nontargeting	Nontargeting
SABETI-NT-183	0.288369811603063	0.178689243316248	-1.61380621603898	CLK1	groupGroup2	33	3318	0.213138931684096	0.942713219425869	TAGAATTACAGCCGGTGCCT	NA	NA	NA	NA	nontargeting	Nontargeting
SABETI-NT-183	1.06853483343081	0.157986794820236	-6.76344396154523	CLK2	(Intercept)	36	4061	2.6949901633096e-11	5.05610917940035e-11	TAGAATTACAGCCGGTGCCT	NA	NA	NA	NA	nontargeting	Nontargeting
SABETI-NT-183	0.204906626614704	0.15869953927622	-1.29116081589915	CLK2	groupGroup2	36	4061	0.393295838618828	0.971296637851281	TAGAATTACAGCCGGTGCCT	NA	NA	NA	NA	nontargeting	Nontargeting
SABETI-NT-183	1.29167838474504	0.183969234976205	-7.02116516879633	CLK4	(Intercept)	33	2863	4.40051122337394e-12	8.82743356028986e-12	TAGAATTACAGCCGGTGCCT	NA	NA	NA	NA	nontargeting	Nontargeting
SABETI-NT-183	0.348895438346856	0.184895717937924	-1.88698495691497	CLK4	groupGroup2	33	2863	0.118324698009698	0.90528992022906	TAGAATTACAGCCGGTGCCT	NA	NA	NA	NA	nontargeting	Nontargeting
SABETI-NT-183	1.87946504964715	0.233404053833137	-8.05240962520214	CLN8	(Intercept)	18	2428	1.62359357343301e-15	4.74790295727259e-15	TAGAATTACAGCCGGTGCCT	NA	NA	NA	NA	nontargeting	Nontargeting
SABETI-NT-183	-0.0294963754327656	0.234256743515022	0.125914733510645	CLN8	groupGroup2	18	2428	0.200401160306694	0.939024794153625	TAGAATTACAGCCGGTGCCT	NA	NA	NA	NA	nontargeting	Nontargeting
SABETI-NT-183	-0.994099589932626	0.0606650145078268	16.3867032423502	CLNS1A	(Intercept)	118	16149	4.76015196313978e-60	9.73873446681888e-59	TAGAATTACAGCCGGTGCCT	NA	NA	NA	NA	nontargeting	Nontargeting
SABETI-NT-183	-0.06777431071565	0.0608812715775358	1.11322101131438	CLNS1A	groupGroup2	118	16149	0.531227041640882	0.982625865429714	TAGAATTACAGCCGGTGCCT	NA	NA	NA	NA	nontargeting	Nontargeting
SABETI-NT-183	0.867864137968688	0.154369592479528	-5.62198891652694	CLOCK	(Intercept)	44	5841	3.77542757744976e-08	5.60152690917715e-08	TAGAATTACAGCCGGTGCCT	NA	NA	NA	NA	nontargeting	Nontargeting
SABETI-NT-183	-0.13447844649337	0.15489344591059	0.868199720800292	CLOCK	groupGroup2	44	5841	0.770570014137528	0.993122321285571	TAGAATTACAGCCGGTGCCT	NA	NA	NA	NA	nontargeting	Nontargeting
SABETI-NT-183	0.983377025090521	0.152287765352811	-6.45736066066957	CLPB	(Intercept)	39	5149	2.13089546867528e-10	3.71783706811205e-10	TAGAATTACAGCCGGTGCCT	NA	NA	NA	NA	nontargeting	Nontargeting
SABETI-NT-183	-0.00573842065255739	0.152856461966039	0.0375412369143564	CLPB	groupGroup2	39	5149	0.0598930779947839	0.853277848271338	TAGAATTACAGCCGGTGCCT	NA	NA	NA	NA	nontargeting	Nontargeting
SABETI-NT-183	1.11399720750759	0.162486076250974	-6.85595488063191	CLPTM1	(Intercept)	31	5345	1.41675468418907e-11	2.71898779251741e-11	TAGAATTACAGCCGGTGCCT	NA	NA	NA	NA	nontargeting	Nontargeting
SABETI-NT-183	-0.19517730258897	0.163000824431969	1.19740070805857	CLPTM1	groupGroup2	31	5345	0.462300815634674	0.978071081923807	TAGAATTACAGCCGGTGCCT	NA	NA	NA	NA	nontargeting	Nontargeting
SABETI-NT-183	-0.0520563619560561	0.11062874724191	0.470550044666287	CLPTM1L	(Intercept)	71	8979	0.7240758227846	0.738832469014465	TAGAATTACAGCCGGTGCCT	NA	NA	NA	NA	nontargeting	Nontargeting
SABETI-NT-183	0.128441187025065	0.111077586829499	-1.15631956627054	CLPTM1L	groupGroup2	71	8979	0.495100935935494	0.980256171701838	TAGAATTACAGCCGGTGCCT	NA	NA	NA	NA	nontargeting	Nontargeting
SABETI-NT-183	-0.462340756500168	0.0915607125327502	5.04955393761046	CLTA	(Intercept)	92	11262	8.85685782124826e-07	1.22091479329277e-06	TAGAATTACAGCCGGTGCCT	NA	NA	NA	NA	nontargeting	Nontargeting
SABETI-NT-183	0.0890584003514385	0.0919226801872558	-0.968840335921641	CLTA	groupGroup2	92	11262	0.665249715885386	0.989668722861398	TAGAATTACAGCCGGTGCCT	NA	NA	NA	NA	nontargeting	Nontargeting
SABETI-NT-183	2.31024796573963	0.295518219125381	-7.8176160257634	CLTCL1	(Intercept)	12	1973	1.07666205986865e-14	2.86014626982223e-14	TAGAATTACAGCCGGTGCCT	NA	NA	NA	NA	nontargeting	Nontargeting
SABETI-NT-183	-0.275984266269291	0.296392092611654	0.931145847507131	CLTCL1	groupGroup2	12	1973	0.703556250716264	0.991114188132546	TAGAATTACAGCCGGTGCCT	NA	NA	NA	NA	nontargeting	Nontargeting
SABETI-NT-183	2.57261223020711	0.33163697585207	-7.75731422467997	CLUAP1	(Intercept)	10	1100	1.73493625906924e-14	4.49677315098077e-14	TAGAATTACAGCCGGTGCCT	NA	NA	NA	NA	nontargeting	Nontargeting
SABETI-NT-183	0.112678113347762	0.333016384898219	-0.338356064318577	CLUAP1	groupGroup2	10	1100	0.529810241659386	0.982613719737604	TAGAATTACAGCCGGTGCCT	NA	NA	NA	NA	nontargeting	Nontargeting
SABETI-NT-183	-0.199976492032673	0.0905538430837296	2.20837112178405	CMPK1	(Intercept)	80	10979	0.0544368263380186	0.0604688191314582	TAGAATTACAGCCGGTGCCT	NA	NA	NA	NA	nontargeting	Nontargeting
SABETI-NT-183	0.0270662491701098	0.0909008050278663	-0.297755879739596	CMPK1	groupGroup2	80	10979	0.468221018458376	0.978428151306918	TAGAATTACAGCCGGTGCCT	NA	NA	NA	NA	nontargeting	Nontargeting
SABETI-NT-183	3.26575941076704	0.460794807333368	-7.08723136370844	CMTM1	(Intercept)	4	654	2.7364308211447e-12	5.59682119877739e-12	TAGAATTACAGCCGGTGCCT	NA	NA	NA	NA	nontargeting	Nontargeting
SABETI-NT-183	-0.0327768595119364	0.462471837567666	0.0708732010241394	CMTM1	groupGroup2	4	654	0.11300265557772	0.902535232586133	TAGAATTACAGCCGGTGCCT	NA	NA	NA	NA	nontargeting	Nontargeting
SABETI-NT-183	1.40946142040142	0.192040697735588	-7.33938918687973	CMTM3	(Intercept)	28	3085	4.29141663361224e-13	9.53084766591929e-13	TAGAATTACAGCCGGTGCCT	NA	NA	NA	NA	nontargeting	Nontargeting
SABETI-NT-183	0.148998994676386	0.192859389756552	-0.772578378809911	CMTM3	groupGroup2	28	3085	0.879543888751118	0.996653747881814	TAGAATTACAGCCGGTGCCT	NA	NA	NA	NA	nontargeting	Nontargeting
SABETI-NT-183	1.40946142040145	0.189604913867992	-7.43367559230428	CMTM4	(Intercept)	31	2872	2.11241644518908e-13	4.84991297856182e-13	TAGAATTACAGCCGGTGCCT	NA	NA	NA	NA	nontargeting	Nontargeting
SABETI-NT-183	0.248135361165486	0.190490353610433	-1.30261378837556	CMTM4	groupGroup2	31	2872	0.385413296002598	0.970605432716603	TAGAATTACAGCCGGTGCCT	NA	NA	NA	NA	nontargeting	Nontargeting
SABETI-NT-183	1.16162525649685	0.171687475020417	-6.76592894361516	CMTR1	(Intercept)	32	3829	2.64913089093634e-11	4.97341645432588e-11	TAGAATTACAGCCGGTGCCT	NA	NA	NA	NA	nontargeting	Nontargeting
SABETI-NT-183	0.146036108280579	0.17241551616645	-0.847000963298431	CMTR1	groupGroup2	32	3829	0.793989169038084	0.99378599611873	TAGAATTACAGCCGGTGCCT	NA	NA	NA	NA	nontargeting	Nontargeting
SABETI-NT-183	3.26575941076708	0.463182275014676	-7.05070031158599	CNBD2	(Intercept)	5	781	3.56039075274676e-12	7.20368364155957e-12	TAGAATTACAGCCGGTGCCT	NA	NA	NA	NA	nontargeting	Nontargeting
SABETI-NT-183	-0.229071180374309	0.464589414594912	0.493061557534715	CNBD2	groupGroup2	5	781	0.75606181490463	0.992643378571158	TAGAATTACAGCCGGTGCCT	NA	NA	NA	NA	nontargeting	Nontargeting
SABETI-NT-183	-1.50999707579658	0.0513352756335464	29.4144144968773	CNBP	(Intercept)	130	17221	7.18500406682644e-190	2.80830887614895e-188	TAGAATTACAGCCGGTGCCT	NA	NA	NA	NA	nontargeting	Nontargeting
SABETI-NT-183	-0.15434949482718	0.0515103440145375	2.99647571337552	CNBP	groupGroup2	130	17221	0.00546239985675026	0.579540494158761	TAGAATTACAGCCGGTGCCT	NA	NA	NA	NA	nontargeting	Nontargeting
SABETI-NT-183	2.57261223020713	0.335246073248842	-7.67380272429787	CNIH3	(Intercept)	10	1292	3.33941626838602e-14	8.37812238853412e-14	TAGAATTACAGCCGGTGCCT	NA	NA	NA	NA	nontargeting	Nontargeting
SABETI-NT-183	-0.072725109983611	0.336425934026829	0.216169749796433	CNIH3	groupGroup2	10	1292	0.342289135514196	0.965915762519741	TAGAATTACAGCCGGTGCCT	NA	NA	NA	NA	nontargeting	Nontargeting
SABETI-NT-183	0.147809504488813	0.102689653520573	-1.43938069144619	CNIH4	(Intercept)	73	9525	0.30008538388455	0.318108899539582	TAGAATTACAGCCGGTGCCT	NA	NA	NA	NA	nontargeting	Nontargeting
SABETI-NT-183	-0.0312814935777128	0.103065127177754	0.303511909743848	CNIH4	groupGroup2	73	9525	0.47700045477337	0.978886300522156	TAGAATTACAGCCGGTGCCT	NA	NA	NA	NA	nontargeting	Nontargeting
SABETI-NT-183	0.174716957408747	0.108908981426269	-1.60424746536657	CNN2	(Intercept)	68	8905	0.217319031918848	0.23283897239046	TAGAATTACAGCCGGTGCCT	NA	NA	NA	NA	nontargeting	Nontargeting
SABETI-NT-183	0.00883389820789271	0.109320515231374	-0.0808073232109821	CNN2	groupGroup2	68	8905	0.12880963192291	0.910853927585966	TAGAATTACAGCCGGTGCCT	NA	NA	NA	NA	nontargeting	Nontargeting
SABETI-NT-183	-0.408006405536839	0.0962388131973712	4.23952033469158	CNOT1	(Intercept)	88	11263	4.47995806479604e-05	5.67457300853842e-05	TAGAATTACAGCCGGTGCCT	NA	NA	NA	NA	nontargeting	Nontargeting
SABETI-NT-183	0.0408691318611742	0.0966082609384866	-0.423039722112344	CNOT1	groupGroup2	88	11263	0.6554674400761	0.98915939036793	TAGAATTACAGCCGGTGCCT	NA	NA	NA	NA	nontargeting	Nontargeting
SABETI-NT-183	1.65632149833297	0.210207858457777	-7.87944613719408	CNP	(Intercept)	22	2725	6.57670816260046e-15	1.79243116191051e-14	TAGAATTACAGCCGGTGCCT	NA	NA	NA	NA	nontargeting	Nontargeting
SABETI-NT-183	0.0685484638413907	0.211047387387917	-0.324801290789707	CNP	groupGroup2	22	2725	0.509337064878728	0.981221035606282	TAGAATTACAGCCGGTGCCT	NA	NA	NA	NA	nontargeting	Nontargeting
SABETI-NT-183	-0.428107584857919	0.085251543161358	5.02169895092254	CNPY2	(Intercept)	94	11598	1.02432830634568e-06	1.40745414464222e-06	TAGAATTACAGCCGGTGCCT	NA	NA	NA	NA	nontargeting	Nontargeting
SABETI-NT-183	0.108490702041251	0.08559655998915	-1.26746567916986	CNPY2	groupGroup2	94	11598	0.409977656121082	0.973330638224425	TAGAATTACAGCCGGTGCCT	NA	NA	NA	NA	nontargeting	Nontargeting
SABETI-NT-183	2.92928717414582	0.399082155030752	-7.34006052944185	CNPY4	(Intercept)	6	939	4.26994555635874e-13	9.48562750882955e-13	TAGAATTACAGCCGGTGCCT	NA	NA	NA	NA	nontargeting	Nontargeting
SABETI-NT-183	-0.0973933563990823	0.400455531601612	0.243206420472106	CNPY4	groupGroup2	6	939	0.384309013302182	0.97048661714077	TAGAATTACAGCCGGTGCCT	NA	NA	NA	NA	nontargeting	Nontargeting
SABETI-NT-183	3.4889029620813	0.53527830890285	-6.51792330093188	CNRIP1	(Intercept)	4	360	1.42574849197186e-10	2.52374953658396e-10	TAGAATTACAGCCGGTGCCT	NA	NA	NA	NA	nontargeting	Nontargeting
SABETI-NT-183	0.328378892215528	0.537967011189806	-0.61040711676588	CNRIP1	groupGroup2	4	360	0.916815690082092	0.99794000004849	TAGAATTACAGCCGGTGCCT	NA	NA	NA	NA	nontargeting	Nontargeting
SABETI-NT-183	0.331902540931149	0.115050977076489	-2.88483026711273	COA3	(Intercept)	59	8454	0.00783249483626782	0.00903391780759701	TAGAATTACAGCCGGTGCCT	NA	NA	NA	NA	nontargeting	Nontargeting
SABETI-NT-183	-0.0668306702347482	0.115460393086893	0.578819008388899	COA3	groupGroup2	59	8454	0.87457739238792	0.996398210972365	TAGAATTACAGCCGGTGCCT	NA	NA	NA	NA	nontargeting	Nontargeting
SABETI-NT-183	-0.638231422963834	0.0745709496282304	8.55871389791472	COA4	(Intercept)	99	13170	2.28267126580084e-17	8.20635800812648e-17	TAGAATTACAGCCGGTGCCT	NA	NA	NA	NA	nontargeting	Nontargeting
SABETI-NT-183	0.0970987360151209	0.07487148348426	-1.29687207327118	COA4	groupGroup2	99	13170	0.389350413658072	0.970937461794176	TAGAATTACAGCCGGTGCCT	NA	NA	NA	NA	nontargeting	Nontargeting
SABETI-NT-183	0.32132043160061	0.113542403667196	-2.82995974387183	COA7	(Intercept)	66	8127	0.0093107722567046	0.0107038954975507	TAGAATTACAGCCGGTGCCT	NA	NA	NA	NA	nontargeting	Nontargeting
SABETI-NT-183	0.0306335665826815	0.113979356386055	-0.268764165318882	COA7	groupGroup2	66	8127	0.423777658166734	0.975318064208378	TAGAATTACAGCCGGTGCCT	NA	NA	NA	NA	nontargeting	Nontargeting
SABETI-NT-183	0.797659879295434	0.137142803431194	-5.81627223112461	COASY	(Intercept)	44	6580	1.20348879412646e-08	1.83739471080465e-08	TAGAATTACAGCCGGTGCCT	NA	NA	NA	NA	nontargeting	Nontargeting
SABETI-NT-183	-0.12288584433856	0.137603982574794	0.893039881834562	COASY	groupGroup2	44	6580	0.743671631002448	0.992426658658561	TAGAATTACAGCCGGTGCCT	NA	NA	NA	NA	nontargeting	Nontargeting
SABETI-NT-183	0.732062596809611	0.137651940687472	-5.31821486245298	COG2	(Intercept)	43	4685	2.09580559069372e-07	2.98693503440613e-07	TAGAATTACAGCCGGTGCCT	NA	NA	NA	NA	nontargeting	Nontargeting
SABETI-NT-183	0.362996679524773	0.138357499214068	-2.62361405479829	COG2	groupGroup2	43	4685	0.0174004619750143	0.726786420432852	TAGAATTACAGCCGGTGCCT	NA	NA	NA	NA	nontargeting	Nontargeting
SABETI-NT-183	2.23613999358587	0.304358417529246	-7.34706144071405	COL18A1	(Intercept)	12	1436	4.05223499617646e-13	9.02346771355456e-13	TAGAATTACAGCCGGTGCCT	NA	NA	NA	NA	nontargeting	Nontargeting
SABETI-NT-183	0.0949194677584428	0.30558826883372	-0.310612276186857	COL18A1	groupGroup2	12	1436	0.487809213031172	0.979593134099523	TAGAATTACAGCCGGTGCCT	NA	NA	NA	NA	nontargeting	Nontargeting
SABETI-NT-183	1.09100768928289	0.186716755998261	-5.843116133043	COL6A5	(Intercept)	33	4611	1.02466547620443e-08	1.57104020205869e-08	TAGAATTACAGCCGGTGCCT	NA	NA	NA	NA	nontargeting	Nontargeting
SABETI-NT-183	-0.170171364265803	0.187346178012636	0.908325785297446	COL6A5	groupGroup2	33	4611	0.727412246204212	0.992035742019365	TAGAATTACAGCCGGTGCCT	NA	NA	NA	NA	nontargeting	Nontargeting
SABETI-NT-183	1.06853483343083	0.158756431199276	-6.73065541571398	COLGALT1	(Intercept)	32	4445	3.37801064625582e-11	6.28946822086282e-11	TAGAATTACAGCCGGTGCCT	NA	NA	NA	NA	nontargeting	Nontargeting
SABETI-NT-183	0.0923108105233287	0.159402981339406	-0.57910341292035	COLGALT1	groupGroup2	32	4445	0.87496120537269	0.996434557947155	TAGAATTACAGCCGGTGCCT	NA	NA	NA	NA	nontargeting	Nontargeting
SABETI-NT-183	1.13752770491776	0.17962840322338	-6.33267169615244	COLGALT2	(Intercept)	32	4886	4.81903827839472e-10	8.15726722852899e-10	TAGAATTACAGCCGGTGCCT	NA	NA	NA	NA	nontargeting	Nontargeting
SABETI-NT-183	-0.215681643067673	0.18020622651475	1.19686010433174	COLGALT2	groupGroup2	32	4886	0.462722173182782	0.978071081923807	TAGAATTACAGCCGGTGCCT	NA	NA	NA	NA	nontargeting	Nontargeting
SABETI-NT-183	0.087705580419112	0.100129197990684	-0.875924127818063	COMMD1	(Intercept)	81	9760	0.762142563667362	0.775475194194175	TAGAATTACAGCCGGTGCCT	NA	NA	NA	NA	nontargeting	Nontargeting
SABETI-NT-183	-0.00939797603232987	0.100502088320973	0.093510256247767	COMMD1	groupGroup2	81	9760	0.149003595819524	0.920427062983971	TAGAATTACAGCCGGTGCCT	NA	NA	NA	NA	nontargeting	Nontargeting
SABETI-NT-183	0.732062596809617	0.134837196251187	-5.42923330625968	COMMD2	(Intercept)	46	6964	1.13193315953029e-07	1.63728181864288e-07	TAGAATTACAGCCGGTGCCT	NA	NA	NA	NA	nontargeting	Nontargeting
SABETI-NT-183	-0.152383512667967	0.135280923603437	1.12642276981095	COMMD2	groupGroup2	46	6964	0.519973226674712	0.98203321547246	TAGAATTACAGCCGGTGCCT	NA	NA	NA	NA	nontargeting	Nontargeting
SABETI-NT-183	0.444380524357843	0.118267623158469	-3.75741485700114	COMMD4	(Intercept)	60	7709	0.000343355503233536	0.000419009572027795	TAGAATTACAGCCGGTGCCT	NA	NA	NA	NA	nontargeting	Nontargeting
SABETI-NT-183	-0.00825318669494543	0.118708407950188	0.0695248705416772	COMMD4	groupGroup2	60	7709	0.110856326563208	0.90104604034706	TAGAATTACAGCCGGTGCCT	NA	NA	NA	NA	nontargeting	Nontargeting
SABETI-NT-183	1.44121011871601	0.18745780986269	-7.6881839160058	COMMD5	(Intercept)	28	3961	2.98476360566776e-14	7.52948760505792e-14	TAGAATTACAGCCGGTGCCT	NA	NA	NA	NA	nontargeting	Nontargeting
SABETI-NT-183	-0.139896638140659	0.188077200491313	0.743825608713907	COMMD5	groupGroup2	28	3961	0.91396397048988	0.997903731220221	TAGAATTACAGCCGGTGCCT	NA	NA	NA	NA	nontargeting	Nontargeting
SABETI-NT-183	0.943371690476821	0.16029307270727	-5.88529294837102	COMMD7	(Intercept)	38	4683	7.94699093115042e-09	1.22723231563497e-08	TAGAATTACAGCCGGTGCCT	NA	NA	NA	NA	nontargeting	Nontargeting
SABETI-NT-183	0.0862592084856168	0.160935965902111	-0.535984657016218	COMMD7	groupGroup2	38	4683	0.816061691277564	0.994745136496563	TAGAATTACAGCCGGTGCCT	NA	NA	NA	NA	nontargeting	Nontargeting
SABETI-NT-183	0.96317431777301	0.148692693588117	-6.4776169866223	COMMD9	(Intercept)	39	5354	1.86365043436291e-10	3.26726530385186e-10	TAGAATTACAGCCGGTGCCT	NA	NA	NA	NA	nontargeting	Nontargeting
SABETI-NT-183	-0.0195898552299852	0.149240994452334	0.131263231673533	COMMD9	groupGroup2	39	5354	0.208865846101588	0.941370419632864	TAGAATTACAGCCGGTGCCT	NA	NA	NA	NA	nontargeting	Nontargeting
SABETI-NT-183	-1.2318255645411	0.0660202969395123	18.6582857340024	COMT	(Intercept)	123	15608	2.16290508432498e-77	5.08794717722575e-76	TAGAATTACAGCCGGTGCCT	NA	NA	NA	NA	nontargeting	Nontargeting
SABETI-NT-183	0.0575742141819793	0.0662755746923102	-0.868709391797389	COMT	groupGroup2	123	15608	0.770012206269312	0.993057454198122	TAGAATTACAGCCGGTGCCT	NA	NA	NA	NA	nontargeting	Nontargeting
SABETI-NT-183	-0.168227793718098	0.10425738904687	1.61358149533621	COPA	(Intercept)	82	10408	0.2132364665791	0.228605137078949	TAGAATTACAGCCGGTGCCT	NA	NA	NA	NA	nontargeting	Nontargeting
SABETI-NT-183	-0.0308968946775663	0.104641636539579	0.295263871048883	COPA	groupGroup2	82	10408	0.46441537293919	0.978167607613177	TAGAATTACAGCCGGTGCCT	NA	NA	NA	NA	nontargeting	Nontargeting
SABETI-NT-183	-0.63419101342683	0.0810618710356657	7.82354274980648	COPE	(Intercept)	95	12262	1.02714209981567e-14	2.73514986894142e-14	TAGAATTACAGCCGGTGCCT	NA	NA	NA	NA	nontargeting	Nontargeting
SABETI-NT-183	0.154240747946134	0.0813973112306568	-1.89491207527801	COPE	groupGroup2	95	12262	0.116208102276264	0.904218186743823	TAGAATTACAGCCGGTGCCT	NA	NA	NA	NA	nontargeting	Nontargeting
SABETI-NT-183	0.983377025090531	0.164792002717492	-5.96738317924545	COPG1	(Intercept)	32	6066	4.82177560441506e-09	7.55588654777015e-09	TAGAATTACAGCCGGTGCCT	NA	NA	NA	NA	nontargeting	Nontargeting
SABETI-NT-183	-0.337600189262754	0.165277522674893	2.04262614661055	COPG1	groupGroup2	32	6066	0.0821789215282784	0.876784200876479	TAGAATTACAGCCGGTGCCT	NA	NA	NA	NA	nontargeting	Nontargeting
SABETI-NT-183	0.221236973043629	0.124246899811845	-1.78062368862855	COPG2	(Intercept)	64	7849	0.149947894466562	0.162438366816583	TAGAATTACAGCCGGTGCCT	NA	NA	NA	NA	nontargeting	Nontargeting
SABETI-NT-183	0.0286842179485246	0.124721581373676	-0.229986002683724	COPG2	groupGroup2	64	7849	0.363794707103044	0.968911417225914	TAGAATTACAGCCGGTGCCT	NA	NA	NA	NA	nontargeting	Nontargeting
SABETI-NT-183	0.183849440972017	0.124134556208199	-1.48104964957271	COPRS	(Intercept)	61	7419	0.277186687133888	0.294608857053594	TAGAATTACAGCCGGTGCCT	NA	NA	NA	NA	nontargeting	Nontargeting
SABETI-NT-183	0.126848406685096	0.124637899607326	-1.01773543267927	COPRS	groupGroup2	61	7419	0.617607407434084	0.987260847360985	TAGAATTACAGCCGGTGCCT	NA	NA	NA	NA	nontargeting	Nontargeting
SABETI-NT-183	0.598531204185099	0.125723168057549	-4.76070730186439	COPS4	(Intercept)	57	7136	3.85831326057602e-06	5.14349480503219e-06	TAGAATTACAGCCGGTGCCT	NA	NA	NA	NA	nontargeting	Nontargeting
SABETI-NT-183	-0.0449537535975256	0.126176841100061	0.356275788850002	COPS4	groupGroup2	57	7136	0.556731921955818	0.983801814132836	TAGAATTACAGCCGGTGCCT	NA	NA	NA	NA	nontargeting	Nontargeting
SABETI-NT-183	-0.174658684048385	0.0878398581665791	1.98837620749754	COPS6	(Intercept)	89	12139	0.093540196303289	0.102657137527227	TAGAATTACAGCCGGTGCCT	NA	NA	NA	NA	nontargeting	Nontargeting
SABETI-NT-183	-0.15148425331305	0.0881311026028433	1.71885122095548	COPS6	groupGroup2	89	12139	0.171282932176566	0.92911128914411	TAGAATTACAGCCGGTGCCT	NA	NA	NA	NA	nontargeting	Nontargeting
SABETI-NT-183	1.87946504964714	0.23163423578128	-8.11393464056764	COPS7A	(Intercept)	16	3284	9.80130121390242e-16	2.93849374211309e-15	TAGAATTACAGCCGGTGCCT	NA	NA	NA	NA	nontargeting	Nontargeting
SABETI-NT-183	-0.366594296416643	0.23225529618901	1.57841092294536	COPS7A	groupGroup2	16	3284	0.228942474906068	0.946237023432761	TAGAATTACAGCCGGTGCCT	NA	NA	NA	NA	nontargeting	Nontargeting
SABETI-NT-183	-0.148683197645126	0.0928060228004775	1.60208565304838	COPS9	(Intercept)	89	10005	0.21827334024328	0.233831191044949	TAGAATTACAGCCGGTGCCT	NA	NA	NA	NA	nontargeting	Nontargeting
SABETI-NT-183	0.153286462577914	0.0931983269422715	-1.64473405915175	COPS9	groupGroup2	89	10005	0.20004933165716	0.938859251555377	TAGAATTACAGCCGGTGCCT	NA	NA	NA	NA	nontargeting	Nontargeting
SABETI-NT-183	2.92928717414582	0.387915985408923	-7.55134432281232	COQ10A	(Intercept)	6	1138	8.6157651944763e-14	2.0636256335323e-13	TAGAATTACAGCCGGTGCCT	NA	NA	NA	NA	nontargeting	Nontargeting
SABETI-NT-183	-0.267292393194473	0.389048196368066	0.687041851600299	COQ10A	groupGroup2	6	1138	0.984112710900488	0.999393415999609	TAGAATTACAGCCGGTGCCT	NA	NA	NA	NA	nontargeting	Nontargeting
SABETI-NT-183	1.65632149833297	0.210236097211347	-7.87838777594839	COQ2	(Intercept)	21	2319	6.63264317848942e-15	1.80689332597789e-14	TAGAATTACAGCCGGTGCCT	NA	NA	NA	NA	nontargeting	Nontargeting
SABETI-NT-183	0.249968365392961	0.211227475473779	-1.18340838393437	COQ2	groupGroup2	21	2319	0.473294672400618	0.978529097011887	TAGAATTACAGCCGGTGCCT	NA	NA	NA	NA	nontargeting	Nontargeting
SABETI-NT-183	2.47730205040275	0.308880090105109	-8.02027106881427	COQ7	(Intercept)	11	1540	2.11024122317412e-15	6.09138957575915e-15	TAGAATTACAGCCGGTGCCT	NA	NA	NA	NA	nontargeting	Nontargeting
SABETI-NT-183	-0.125955497115744	0.30990887172354	0.406427529535536	COQ7	groupGroup2	11	1540	0.631143009097568	0.988175033439136	TAGAATTACAGCCGGTGCCT	NA	NA	NA	NA	nontargeting	Nontargeting
SABETI-NT-183	0.780852760979058	0.138148911645451	-5.65225416312405	COQ9	(Intercept)	43	5983	3.16714390904748e-08	4.71828325638411e-08	TAGAATTACAGCCGGTGCCT	NA	NA	NA	NA	nontargeting	Nontargeting
SABETI-NT-183	0.00921333285483059	0.138671597853891	-0.0664399415411513	COQ9	groupGroup2	43	5983	0.105944856631354	0.897508211993915	TAGAATTACAGCCGGTGCCT	NA	NA	NA	NA	nontargeting	Nontargeting
SABETI-NT-183	0.641090818603893	0.140196953391019	-4.57278709057142	CORO1B	(Intercept)	54	6152	9.62558240170838e-06	1.25807689105407e-05	TAGAATTACAGCCGGTGCCT	NA	NA	NA	NA	nontargeting	Nontargeting
SABETI-NT-183	0.0260470197857163	0.140733362317301	-0.185080633027086	CORO1B	groupGroup2	54	6152	0.293668416443322	0.958698751116843	TAGAATTACAGCCGGTGCCT	NA	NA	NA	NA	nontargeting	Nontargeting
SABETI-NT-183	0.518488496511556	0.144437096692745	-3.58971835064308	COTL1	(Intercept)	51	6319	0.000662070885012362	0.000798445577257962	TAGAATTACAGCCGGTGCCT	NA	NA	NA	NA	nontargeting	Nontargeting
SABETI-NT-183	0.0155095686045303	0.144984398019693	-0.106974052493729	COTL1	groupGroup2	51	6319	0.170380870554914	0.928779692899906	TAGAATTACAGCCGGTGCCT	NA	NA	NA	NA	nontargeting	Nontargeting
SABETI-NT-183	1.04655592671206	0.155907836531055	-6.71265761874387	COX11	(Intercept)	38	4464	3.82222368086978e-11	7.08579600548595e-11	TAGAATTACAGCCGGTGCCT	NA	NA	NA	NA	nontargeting	Nontargeting
SABETI-NT-183	0.113740014983645	0.156555903290325	-0.726513741054656	COX11	groupGroup2	38	4464	0.935047773636166	0.998238416565271	TAGAATTACAGCCGGTGCCT	NA	NA	NA	NA	nontargeting	Nontargeting
SABETI-NT-183	1.00399631229326	0.158734659145844	-6.32499743720621	COX15	(Intercept)	38	4411	5.06473571345062e-10	8.55755112350188e-10	TAGAATTACAGCCGGTGCCT	NA	NA	NA	NA	nontargeting	Nontargeting
SABETI-NT-183	0.137427721108906	0.159402841501366	-0.862140974492784	COX15	groupGroup2	38	4411	0.777219891925678	0.993311069886016	TAGAATTACAGCCGGTGCCT	NA	NA	NA	NA	nontargeting	Nontargeting
SABETI-NT-183	1.16162525649683	0.164962571037135	-7.04175043583272	COX19	(Intercept)	35	4202	3.79679256387934e-12	7.66106600536569e-12	TAGAATTACAGCCGGTGCCT	NA	NA	NA	NA	nontargeting	Nontargeting
SABETI-NT-183	0.0712157720332298	0.165622590627602	-0.429988274928971	COX19	groupGroup2	35	4202	0.665591659303974	0.989722822328679	TAGAATTACAGCCGGTGCCT	NA	NA	NA	NA	nontargeting	Nontargeting
SABETI-NT-183	-2.39302569795841	0.0417234214675894	57.3544933225887	COX4I1	(Intercept)	131	17385	0	0	TAGAATTACAGCCGGTGCCT	NA	NA	NA	NA	nontargeting	Nontargeting
SABETI-NT-183	0.0150499640284101	0.0418809680171493	-0.359350911427058	COX4I1	groupGroup2	131	17385	0.561334815101464	0.983801814132836	TAGAATTACAGCCGGTGCCT	NA	NA	NA	NA	nontargeting	Nontargeting
SABETI-NT-183	-1.82553378634666	0.0523085145005796	34.8993620594298	COX6C	(Intercept)	126	16924	1.52038953333153e-266	7.24455172112729e-265	TAGAATTACAGCCGGTGCCT	NA	NA	NA	NA	nontargeting	Nontargeting
SABETI-NT-183	0.0350381040515158	0.0525079809166352	-0.667291018238626	COX6C	groupGroup2	126	16924	0.990827475207038	0.99966214486471	TAGAATTACAGCCGGTGCCT	NA	NA	NA	NA	nontargeting	Nontargeting
SABETI-NT-183	-2.27707153283139	0.0447597981596977	50.873141221662	COX7C	(Intercept)	129	17337	0	0	TAGAATTACAGCCGGTGCCT	NA	NA	NA	NA	nontargeting	Nontargeting
SABETI-NT-183	0.0164716342934492	0.0449288799522908	-0.366615733820655	COX7C	groupGroup2	129	17337	0.57218865931041	0.984324077587996	TAGAATTACAGCCGGTGCCT	NA	NA	NA	NA	nontargeting	Nontargeting
SABETI-NT-183	1.73970310727194	0.218340108010522	-7.967858599704	CPD	(Intercept)	18	3619	3.2289487579447e-15	9.1266766246393e-15	TAGAATTACAGCCGGTGCCT	NA	NA	NA	NA	nontargeting	Nontargeting
SABETI-NT-183	-0.348632445890779	0.218939897328676	1.59236598785559	CPD	groupGroup2	18	3619	0.222604987703974	0.944802859823187	TAGAATTACAGCCGGTGCCT	NA	NA	NA	NA	nontargeting	Nontargeting
SABETI-NT-183	3.26575941076708	0.459178669834158	-7.11217577233405	CPEB3	(Intercept)	4	1649	2.28455302254306e-12	4.7093752362634e-12	TAGAATTACAGCCGGTGCCT	NA	NA	NA	NA	nontargeting	Nontargeting
SABETI-NT-183	-1.02608254233114	0.459853992968391	2.2313224589129	CPEB3	groupGroup2	4	1649	0.05131955408169	0.839841090756255	TAGAATTACAGCCGGTGCCT	NA	NA	NA	NA	nontargeting	Nontargeting
SABETI-NT-183	1.44121011871599	0.204370848739668	-7.05193586856331	CPEB4	(Intercept)	25	3793	3.5289105614156e-12	7.14242889930766e-12	TAGAATTACAGCCGGTGCCT	NA	NA	NA	NA	nontargeting	Nontargeting
SABETI-NT-183	-0.184247517987567	0.205038374338052	0.898600169760388	CPEB4	groupGroup2	25	3793	0.737731336531858	0.992381436035091	TAGAATTACAGCCGGTGCCT	NA	NA	NA	NA	nontargeting	Nontargeting
SABETI-NT-183	1.04655592671206	0.154992273911262	-6.75231029458438	CPNE1	(Intercept)	36	5028	2.91018514082368e-11	5.445543882066e-11	TAGAATTACAGCCGGTGCCT	NA	NA	NA	NA	nontargeting	Nontargeting
SABETI-NT-183	-0.0282733474127625	0.15555934518173	0.181752805527257	CPNE1	groupGroup2	36	5028	0.28844655349864	0.957765777594615	TAGAATTACAGCCGGTGCCT	NA	NA	NA	NA	nontargeting	Nontargeting
SABETI-NT-183	3.26575941076705	0.46733063039365	-6.98811333641062	CPNE2	(Intercept)	5	620	5.57214582641018e-12	1.10763884034673e-11	TAGAATTACAGCCGGTGCCT	NA	NA	NA	NA	nontargeting	Nontargeting
SABETI-NT-183	0.00731759768994582	0.469096399043892	-0.0155993473939695	CPNE2	groupGroup2	5	620	0.0248919473514899	0.770482634777894	TAGAATTACAGCCGGTGCCT	NA	NA	NA	NA	nontargeting	Nontargeting
SABETI-NT-183	0.353408746152077	0.122809875128614	-2.87768997225969	CPNE7	(Intercept)	51	7500	0.00801197249758624	0.00923715911571229	TAGAATTACAGCCGGTGCCT	NA	NA	NA	NA	nontargeting	Nontargeting
SABETI-NT-183	0.054441660458907	0.123289357503821	-0.441576317381814	CPNE7	groupGroup2	51	7500	0.682408350789054	0.990468758914654	TAGAATTACAGCCGGTGCCT	NA	NA	NA	NA	nontargeting	Nontargeting
SABETI-NT-183	1.09100768928289	0.163113578348856	-6.68863806635102	CPPED1	(Intercept)	33	5076	4.50514135043436e-11	8.30339151249945e-11	TAGAATTACAGCCGGTGCCT	NA	NA	NA	NA	nontargeting	Nontargeting
SABETI-NT-183	-0.115350943866964	0.163668902129003	0.704782291360667	CPPED1	groupGroup2	33	5076	0.961891461186882	0.998826881451303	TAGAATTACAGCCGGTGCCT	NA	NA	NA	NA	nontargeting	Nontargeting
SABETI-NT-183	0.685542581174737	0.132155202765314	-5.18740516324695	CPSF1	(Intercept)	55	6107	4.26488914536636e-07	5.97760841483702e-07	TAGAATTACAGCCGGTGCCT	NA	NA	NA	NA	nontargeting	Nontargeting
SABETI-NT-183	0.0799080385400884	0.132686934292115	-0.602229895252292	CPSF1	groupGroup2	55	6107	0.905957762940828	0.997584767071746	TAGAATTACAGCCGGTGCCT	NA	NA	NA	NA	nontargeting	Nontargeting
SABETI-NT-183	1.26427941055693	0.176592050121779	-7.15932234596675	CPSF4	(Intercept)	33	4902	1.62153677210512e-12	3.39262328756405e-12	TAGAATTACAGCCGGTGCCT	NA	NA	NA	NA	nontargeting	Nontargeting
SABETI-NT-183	-0.25454253922261	0.177125943931968	1.43707089753253	CPSF4	groupGroup2	33	4902	0.301395698998334	0.959716727941463	TAGAATTACAGCCGGTGCCT	NA	NA	NA	NA	nontargeting	Nontargeting
SABETI-NT-183	1.98482556530502	0.246258302306163	-8.05993360109078	CPT2	(Intercept)	15	1780	1.52671802744758e-15	4.47852197403207e-15	TAGAATTACAGCCGGTGCCT	NA	NA	NA	NA	nontargeting	Nontargeting
SABETI-NT-183	0.206960015426508	0.247376812684947	-0.836618489745387	CPT2	groupGroup2	15	1780	0.805614098233162	0.994501659745328	TAGAATTACAGCCGGTGCCT	NA	NA	NA	NA	nontargeting	Nontargeting
SABETI-NT-183	1.93075834403473	0.244824580847807	-7.88629286058074	CPTP	(Intercept)	16	2273	6.22591173685214e-15	1.70152536976125e-14	TAGAATTACAGCCGGTGCCT	NA	NA	NA	NA	nontargeting	Nontargeting
SABETI-NT-183	-0.0333129909535914	0.245717073030197	0.135574588052729	CPTP	groupGroup2	16	2273	0.215684808533594	0.942936351095224	TAGAATTACAGCCGGTGCCT	NA	NA	NA	NA	nontargeting	Nontargeting
SABETI-NT-183	1.40946142040142	0.191696719886206	-7.35255888174872	CRACR2A	(Intercept)	25	3556	3.88895658054432e-13	8.6766356699846e-13	TAGAATTACAGCCGGTGCCT	NA	NA	NA	NA	nontargeting	Nontargeting
SABETI-NT-183	-0.0193132683107779	0.192404517791748	0.100378455414867	CRACR2A	groupGroup2	25	3556	0.159912253087082	0.924724856703992	TAGAATTACAGCCGGTGCCT	NA	NA	NA	NA	nontargeting	Nontargeting
SABETI-NT-183	1.98482556530497	0.254658632561985	-7.79406354827517	CRACR2B	(Intercept)	16	1628	1.29775773780626e-14	3.41368711157281e-14	TAGAATTACAGCCGGTGCCT	NA	NA	NA	NA	nontargeting	Nontargeting
SABETI-NT-183	0.275549209776309	0.255873569607725	-1.0768959459109	CRACR2B	groupGroup2	16	1628	0.563053508948536	0.983801814132836	TAGAATTACAGCCGGTGCCT	NA	NA	NA	NA	nontargeting	Nontargeting
SABETI-NT-183	0.764323459027836	0.141265379723827	-5.41055041597655	CREB1	(Intercept)	50	5342	1.25662661560635e-07	1.81313792063746e-07	TAGAATTACAGCCGGTGCCT	NA	NA	NA	NA	nontargeting	Nontargeting
SABETI-NT-183	0.144474887429769	0.141863135634642	-1.01841036280104	CREB1	groupGroup2	50	5342	0.616965959012322	0.987228467306829	TAGAATTACAGCCGGTGCCT	NA	NA	NA	NA	nontargeting	Nontargeting
SABETI-NT-183	2.47730205040279	0.316992684459479	-7.81501331687502	CREB3	(Intercept)	11	1684	1.09914438282407e-14	2.91661797042439e-14	TAGAATTACAGCCGGTGCCT	NA	NA	NA	NA	nontargeting	Nontargeting
SABETI-NT-183	-0.253137662061639	0.317942068017678	0.79617542793225	CREB3	groupGroup2	11	1684	0.851860155180652	0.995569444720622	TAGAATTACAGCCGGTGCCT	NA	NA	NA	NA	nontargeting	Nontargeting
SABETI-NT-183	0.655689618025051	0.138175728579661	-4.74533136003717	CREBBP	(Intercept)	53	6863	4.16330562871708e-06	5.54048024078042e-06	TAGAATTACAGCCGGTGCCT	NA	NA	NA	NA	nontargeting	Nontargeting
SABETI-NT-183	-0.126673248193302	0.138646886971197	0.913639324766214	CREBBP	groupGroup2	53	6863	0.721812791605956	0.991878748539315	TAGAATTACAGCCGGTGCCT	NA	NA	NA	NA	nontargeting	Nontargeting
SABETI-NT-183	3.26575941076704	0.48862225822654	-6.6836075430132	CREBRF	(Intercept)	5	642	4.66261259627426e-11	8.58286974172663e-11	TAGAATTACAGCCGGTGCCT	NA	NA	NA	NA	nontargeting	Nontargeting
SABETI-NT-183	-0.0810817045745264	0.490336728120567	0.165359231574	CREBRF	groupGroup2	5	642	0.262677519266724	0.953356741911772	TAGAATTACAGCCGGTGCCT	NA	NA	NA	NA	nontargeting	Nontargeting
SABETI-NT-183	0.221236973043631	0.111594931401101	-1.98250019302802	CREG1	(Intercept)	68	8934	0.0948465716059468	0.104052298795735	TAGAATTACAGCCGGTGCCT	NA	NA	NA	NA	nontargeting	Nontargeting
SABETI-NT-183	-0.0556639761031651	0.111996460087814	0.497015495485482	CREG1	groupGroup2	68	8934	0.761643751613594	0.992643378571158	TAGAATTACAGCCGGTGCCT	NA	NA	NA	NA	nontargeting	Nontargeting
SABETI-NT-183	2.39029067341317	0.304176327010553	-7.85824030720917	CRELD1	(Intercept)	11	1750	7.79134775921552e-15	2.10480360405273e-14	TAGAATTACAGCCGGTGCCT	NA	NA	NA	NA	nontargeting	Nontargeting
SABETI-NT-183	-0.208221354239063	0.305124985309325	0.682413319997298	CRELD1	groupGroup2	11	1750	0.989955271092574	0.999610244669456	TAGAATTACAGCCGGTGCCT	NA	NA	NA	NA	nontargeting	Nontargeting
SABETI-NT-183	1.61710078517966	0.211436941297288	-7.64814689078365	CRELD2	(Intercept)	21	2652	4.0779245120427e-14	1.01313103425212e-13	TAGAATTACAGCCGGTGCCT	NA	NA	NA	NA	nontargeting	Nontargeting
SABETI-NT-183	0.11390912195831	0.212312712093206	-0.536515787657138	CRELD2	groupGroup2	21	2652	0.816795744611594	0.994745136496563	TAGAATTACAGCCGGTGCCT	NA	NA	NA	NA	nontargeting	Nontargeting
SABETI-NT-183	0.832146055366601	0.144929780003509	-5.7417188885987	CREM	(Intercept)	46	5299	1.87440624214045e-08	2.82867165570346e-08	TAGAATTACAGCCGGTGCCT	NA	NA	NA	NA	nontargeting	Nontargeting
SABETI-NT-183	0.095344424103156	0.145519091192705	-0.655202168469395	CREM	groupGroup2	46	5299	0.975324803245554	0.999185578245594	TAGAATTACAGCCGGTGCCT	NA	NA	NA	NA	nontargeting	Nontargeting
SABETI-NT-183	1.23761116347477	0.169328889920584	-7.30891913397182	CRIPT	(Intercept)	31	4865	5.38599534302836e-13	1.18412085791796e-12	TAGAATTACAGCCGGTGCCT	NA	NA	NA	NA	nontargeting	Nontargeting
SABETI-NT-183	-0.173640723036469	0.169871588623918	1.02218813895298	CRIPT	groupGroup2	31	4865	0.613383726945282	0.986995705749327	TAGAATTACAGCCGGTGCCT	NA	NA	NA	NA	nontargeting	Nontargeting
SABETI-NT-183	-0.272297153612296	0.0859630856597412	3.16760562423389	CRKL	(Intercept)	92	11359	0.0030739973112774	0.00360636360020989	TAGAATTACAGCCGGTGCCT	NA	NA	NA	NA	nontargeting	Nontargeting
SABETI-NT-183	0.0744905466577559	0.0863053158813484	-0.863104965169986	CRKL	groupGroup2	92	11359	0.77615951655513	0.993266898520277	TAGAATTACAGCCGGTGCCT	NA	NA	NA	NA	nontargeting	Nontargeting
SABETI-NT-183	2.47730205040279	0.318210779542441	-7.78509783347041	CRLF1	(Intercept)	10	1126	1.39318565494189e-14	3.65160805050306e-14	TAGAATTACAGCCGGTGCCT	NA	NA	NA	NA	nontargeting	Nontargeting
SABETI-NT-183	0.183049344804835	0.319620006019325	-0.572709284016992	CRLF1	groupGroup2	10	1126	0.866316899368604	0.996139582082107	TAGAATTACAGCCGGTGCCT	NA	NA	NA	NA	nontargeting	Nontargeting
SABETI-NT-183	0.655689618025042	0.129656419270233	-5.057131931574	CRLF3	(Intercept)	52	6928	8.5121761510882e-07	1.17442952440337e-06	TAGAATTACAGCCGGTGCCT	NA	NA	NA	NA	nontargeting	Nontargeting
SABETI-NT-183	-0.056656760326842	0.130119641759361	0.435420506549051	CRLF3	groupGroup2	52	6928	0.67348554354508	0.989989430333956	TAGAATTACAGCCGGTGCCT	NA	NA	NA	NA	nontargeting	Nontargeting
SABETI-NT-183	2.16714712209893	0.271473645448931	-7.98290058143637	CROCC	(Intercept)	14	1517	2.85868054562046e-15	8.12867129796303e-15	TAGAATTACAGCCGGTGCCT	NA	NA	NA	NA	nontargeting	Nontargeting
SABETI-NT-183	0.184802385683287	0.272679216920259	-0.677728166343274	CROCC	groupGroup2	14	1517	0.995888128425474	0.999855168868905	TAGAATTACAGCCGGTGCCT	NA	NA	NA	NA	nontargeting	Nontargeting
SABETI-NT-183	2.39029067341313	0.298527150391868	-8.0069456673387	CRTC1	(Intercept)	12	1764	2.35184822807544e-15	6.75207717728268e-15	TAGAATTACAGCCGGTGCCT	NA	NA	NA	NA	nontargeting	Nontargeting
SABETI-NT-183	-0.194901485178319	0.299462345640524	0.650838036953999	CRTC1	groupGroup2	12	1764	0.969697912920462	0.999094490831124	TAGAATTACAGCCGGTGCCT	NA	NA	NA	NA	nontargeting	Nontargeting
SABETI-NT-183	1.11399720750757	0.162835004415705	-6.84126371663689	CRTC3	(Intercept)	37	4072	1.56995191482464e-11	3.00154459842893e-11	TAGAATTACAGCCGGTGCCT	NA	NA	NA	NA	nontargeting	Nontargeting
SABETI-NT-183	0.149646256211692	0.1635325026326	-0.915085709584559	CRTC3	groupGroup2	37	4072	0.720293272933804	0.991687830130361	TAGAATTACAGCCGGTGCCT	NA	NA	NA	NA	nontargeting	Nontargeting
SABETI-NT-183	3.08343785397306	0.426758028678653	-7.22526032731037	CRTC3-AS1	(Intercept)	5	1092	1.0002856270345e-12	2.13792701239276e-12	TAGAATTACAGCCGGTGCCT	NA	NA	NA	NA	nontargeting	Nontargeting
SABETI-NT-183	-0.410694726470288	0.427866691338466	0.959866086293234	CRTC3-AS1	groupGroup2	5	1092	0.674245233037732	0.989989430333956	TAGAATTACAGCCGGTGCCT	NA	NA	NA	NA	nontargeting	Nontargeting
SABETI-NT-183	1.00399631229326	0.153357203066371	-6.546782884784	CRYZL1	(Intercept)	44	5302	1.17579469597202e-10	2.09574480520548e-10	TAGAATTACAGCCGGTGCCT	NA	NA	NA	NA	nontargeting	Nontargeting
SABETI-NT-183	-0.0598217051476879	0.153903231841185	0.388696874211315	CRYZL1	groupGroup2	44	5302	0.60499921016519	0.986362582929612	TAGAATTACAGCCGGTGCCT	NA	NA	NA	NA	nontargeting	Nontargeting
SABETI-NT-183	-0.558524680353089	0.0872557266962251	6.40100886784835	CS	(Intercept)	102	13162	3.08707213756992e-10	5.3125017017352e-10	TAGAATTACAGCCGGTGCCT	NA	NA	NA	NA	nontargeting	Nontargeting
SABETI-NT-183	-0.0971294401356349	0.0875658610878833	1.10921583969983	CS	groupGroup2	102	13162	0.534674162054996	0.982653126749694	TAGAATTACAGCCGGTGCCT	NA	NA	NA	NA	nontargeting	Nontargeting
SABETI-NT-183	0.409289204546567	0.114029301361413	-3.58933361565845	CSAG1	(Intercept)	59	8179	0.00066304869712136	0.000799603420824445	TAGAATTACAGCCGGTGCCT	NA	NA	NA	NA	nontargeting	Nontargeting
SABETI-NT-183	-0.0307000503510515	0.11444586085194	0.268249547187805	CSAG1	groupGroup2	59	8179	0.422985522253812	0.975266201270751	TAGAATTACAGCCGGTGCCT	NA	NA	NA	NA	nontargeting	Nontargeting
SABETI-NT-183	0.732062596809625	0.134245396843853	-5.45316721482166	CSNK1D	(Intercept)	47	6032	9.89610001383056e-08	1.43579322006507e-07	TAGAATTACAGCCGGTGCCT	NA	NA	NA	NA	nontargeting	Nontargeting
SABETI-NT-183	0.0558552684859764	0.134774691634181	-0.414434400173473	CSNK1D	groupGroup2	47	6032	0.642887999735886	0.988629171703368	TAGAATTACAGCCGGTGCCT	NA	NA	NA	NA	nontargeting	Nontargeting
SABETI-NT-183	1.78415486984286	0.230537647557718	-7.73910417124464	CSNK1E	(Intercept)	21	1824	2.00239454183254e-14	5.15231194006093e-14	TAGAATTACAGCCGGTGCCT	NA	NA	NA	NA	nontargeting	Nontargeting
SABETI-NT-183	0.358987378816993	0.23172168446664	-1.54921788887943	CSNK1E	groupGroup2	21	1824	0.242658701126616	0.950396862527799	TAGAATTACAGCCGGTGCCT	NA	NA	NA	NA	nontargeting	Nontargeting
SABETI-NT-183	0.685542581174717	0.140586280518447	-4.87631210276427	CSNK1G1	(Intercept)	47	6444	2.16175094886812e-06	2.92034329306617e-06	TAGAATTACAGCCGGTGCCT	NA	NA	NA	NA	nontargeting	Nontargeting
SABETI-NT-183	-0.0642126091234168	0.141088818793736	0.455121884727747	CSNK1G1	groupGroup2	47	6444	0.701956891155466	0.991114188132546	TAGAATTACAGCCGGTGCCT	NA	NA	NA	NA	nontargeting	Nontargeting
SABETI-NT-183	1.02504972149109	0.162575643318865	-6.30506329586296	CSNK1G2	(Intercept)	38	4276	5.76152290036976e-10	9.68840951205134e-10	TAGAATTACAGCCGGTGCCT	NA	NA	NA	NA	nontargeting	Nontargeting
SABETI-NT-183	0.134879919834219	0.163256604949797	-0.826183540174044	CSNK1G2	groupGroup2	38	4276	0.817399967699524	0.994745136496563	TAGAATTACAGCCGGTGCCT	NA	NA	NA	NA	nontargeting	Nontargeting
SABETI-NT-183	0.780852760979059	0.137470073826464	-5.68016542978492	CSNK2A2	(Intercept)	46	5461	2.69129055514476e-08	4.02478239772121e-08	TAGAATTACAGCCGGTGCCT	NA	NA	NA	NA	nontargeting	Nontargeting
SABETI-NT-183	0.130941521808866	0.138049555255083	-0.94851100075561	CSNK2A2	groupGroup2	46	5461	0.685738750381734	0.990468758914654	TAGAATTACAGCCGGTGCCT	NA	NA	NA	NA	nontargeting	Nontargeting
SABETI-NT-183	1.87946504964718	0.238763696919539	-7.87165332877447	CSRP1	(Intercept)	15	2563	6.99969714889142e-15	1.90166789835937e-14	TAGAATTACAGCCGGTGCCT	NA	NA	NA	NA	nontargeting	Nontargeting
SABETI-NT-183	-0.113826785669169	0.239575412010498	0.475118814213624	CSRP1	groupGroup2	15	2563	0.730595421822484	0.99215148436442	TAGAATTACAGCCGGTGCCT	NA	NA	NA	NA	nontargeting	Nontargeting
SABETI-NT-183	-0.811778033138667	0.0779025708926735	10.4204267437727	CSTB	(Intercept)	107	13348	4.00107083682852e-25	3.06967184959874e-24	TAGAATTACAGCCGGTGCCT	NA	NA	NA	NA	nontargeting	Nontargeting
SABETI-NT-183	0.0870436289228394	0.0782097797860183	-1.11295069697154	CSTB	groupGroup2	107	13348	0.531459209649318	0.982625865429714	TAGAATTACAGCCGGTGCCT	NA	NA	NA	NA	nontargeting	Nontargeting
SABETI-NT-183	0.113023388403396	0.108316620592696	-1.04345379116285	CSTF3	(Intercept)	70	8418	0.593476343093564	0.611789741646107	TAGAATTACAGCCGGTGCCT	NA	NA	NA	NA	nontargeting	Nontargeting
SABETI-NT-183	0.139628733909233	0.108767442817565	-1.28373647749935	CSTF3	groupGroup2	70	8418	0.398468352971376	0.971875439463359	TAGAATTACAGCCGGTGCCT	NA	NA	NA	NA	nontargeting	Nontargeting
SABETI-NT-183	1.47399994153901	0.192633385328722	-7.65184051053083	CTBP1	(Intercept)	26	3351	3.96245749104044e-14	9.85750271691566e-14	TAGAATTACAGCCGGTGCCT	NA	NA	NA	NA	nontargeting	Nontargeting
SABETI-NT-183	0.0149221970751466	0.193366126014441	-0.0771706884898351	CTBP1	groupGroup2	26	3351	0.123024481424228	0.908309409780236	TAGAATTACAGCCGGTGCCT	NA	NA	NA	NA	nontargeting	Nontargeting
SABETI-NT-183	3.48890296208127	0.515008260890717	-6.77446019224457	CTBP1-AS	(Intercept)	4	382	2.49743219311018e-11	4.69855171101563e-11	TAGAATTACAGCCGGTGCCT	NA	NA	NA	NA	nontargeting	Nontargeting
SABETI-NT-183	0.297528116495074	0.517570979013497	-0.574854712801266	CTBP1-AS	groupGroup2	4	382	0.869220879456784	0.99621628301448	TAGAATTACAGCCGGTGCCT	NA	NA	NA	NA	nontargeting	Nontargeting
SABETI-NT-183	2.47730205040281	0.316651071930564	-7.82344438406337	CTBP1-DT	(Intercept)	10	1043	1.02794538834409e-14	2.73712732442893e-14	TAGAATTACAGCCGGTGCCT	NA	NA	NA	NA	nontargeting	Nontargeting
SABETI-NT-183	0.269612994005458	0.31817218554896	-0.847380777613479	CTBP1-DT	groupGroup2	10	1043	0.7935658305237	0.993775162457017	TAGAATTACAGCCGGTGCCT	NA	NA	NA	NA	nontargeting	Nontargeting
SABETI-NT-183	1.65632149833296	0.214522971993849	-7.72095166749997	CTBS	(Intercept)	24	2465	2.30928667706776e-14	5.89978405808795e-14	TAGAATTACAGCCGGTGCCT	NA	NA	NA	NA	nontargeting	Nontargeting
SABETI-NT-183	0.162023987450905	0.215450949707114	-0.752022618935597	CTBS	groupGroup2	24	2465	0.904074913066872	0.997517947676716	TAGAATTACAGCCGGTGCCT	NA	NA	NA	NA	nontargeting	Nontargeting
SABETI-NT-183	0.321320431600606	0.11078366183731	-2.90043158234359	CTCF	(Intercept)	63	8508	0.00745298359828768	0.008604530554347	TAGAATTACAGCCGGTGCCT	NA	NA	NA	NA	nontargeting	Nontargeting
SABETI-NT-183	-0.0203658310584729	0.111192280946454	0.183158676889454	CTCF	groupGroup2	63	8508	0.290652966226656	0.958265643151871	TAGAATTACAGCCGGTGCCT	NA	NA	NA	NA	nontargeting	Nontargeting
SABETI-NT-183	2.16714712209895	0.266322494892142	-8.13730407180444	CTDP1	(Intercept)	15	1559	8.08353437776408e-16	2.44764798505641e-15	TAGAATTACAGCCGGTGCCT	NA	NA	NA	NA	nontargeting	Nontargeting
SABETI-NT-183	0.171620648981213	0.267497578244113	-0.641578327952545	CTDP1	groupGroup2	15	1559	0.957705983652852	0.998748695729051	TAGAATTACAGCCGGTGCCT	NA	NA	NA	NA	nontargeting	Nontargeting
SABETI-NT-183	1.78415486984285	0.220189522095298	-8.10281457929986	CTDSP2	(Intercept)	21	3635	1.07404108901155e-15	3.2055532889914e-15	TAGAATTACAGCCGGTGCCT	NA	NA	NA	NA	nontargeting	Nontargeting
SABETI-NT-183	-0.378909462009414	0.220771900432623	1.71629388190664	CTDSP2	groupGroup2	21	3635	0.172216535076758	0.929473316011765	TAGAATTACAGCCGGTGCCT	NA	NA	NA	NA	nontargeting	Nontargeting
SABETI-NT-183	0.375387652870882	0.128069399131688	-2.93112683760534	CTDSPL2	(Intercept)	55	7428	0.00675469710210884	0.00781229569260505	TAGAATTACAGCCGGTGCCT	NA	NA	NA	NA	nontargeting	Nontargeting
SABETI-NT-183	0.000773401165731432	0.128550323028377	-0.00601633000611525	CTDSPL2	groupGroup2	55	7428	0.00960061573143589	0.650235315554071	TAGAATTACAGCCGGTGCCT	NA	NA	NA	NA	nontargeting	Nontargeting
SABETI-NT-183	1.61710078517967	0.223748216506801	-7.22732368742937	CTH	(Intercept)	24	3044	9.8521008464126e-13	2.10731467641296e-12	TAGAATTACAGCCGGTGCCT	NA	NA	NA	NA	nontargeting	Nontargeting
SABETI-NT-183	-0.114342914712867	0.224518403208388	0.509280812079976	CTH	groupGroup2	24	3044	0.778889188918412	0.993428929605001	TAGAATTACAGCCGGTGCCT	NA	NA	NA	NA	nontargeting	Nontargeting
SABETI-NT-183	0.780852760979041	0.1424323325647	-5.48227180527525	CTNNBL1	(Intercept)	47	6281	8.39796874684028e-08	1.22308336577129e-07	TAGAATTACAGCCGGTGCCT	NA	NA	NA	NA	nontargeting	Nontargeting
SABETI-NT-183	-0.0940577148569135	0.142927555295491	0.658079645051345	CTNNBL1	groupGroup2	47	6281	0.9790260906812	0.999211471379831	TAGAATTACAGCCGGTGCCT	NA	NA	NA	NA	nontargeting	Nontargeting
SABETI-NT-183	0.584737882052766	0.132160609544882	-4.42444904019746	CTSB	(Intercept)	60	5967	1.93377445939062e-05	2.49018217346973e-05	TAGAATTACAGCCGGTGCCT	NA	NA	NA	NA	nontargeting	Nontargeting
SABETI-NT-183	0.176402120728038	0.132731525773779	-1.3290144877012	CTSB	groupGroup2	60	5967	0.36768638034669	0.969257355622763	TAGAATTACAGCCGGTGCCT	NA	NA	NA	NA	nontargeting	Nontargeting
SABETI-NT-183	1.02504972149108	0.162815069215868	-6.29579145485619	CTSD	(Intercept)	40	4288	6.11670647265482e-10	1.02626122612117e-09	TAGAATTACAGCCGGTGCCT	NA	NA	NA	NA	nontargeting	Nontargeting
SABETI-NT-183	0.135795922463077	0.163497338621419	-0.830569620325842	CTSD	groupGroup2	40	4288	0.812433605494872	0.994729374274473	TAGAATTACAGCCGGTGCCT	NA	NA	NA	NA	nontargeting	Nontargeting
SABETI-NT-183	0.270027137213055	0.124672428724631	-2.16589297229041	CTSH	(Intercept)	64	7313	0.0606387329313138	0.0672074095346684	TAGAATTACAGCCGGTGCCT	NA	NA	NA	NA	nontargeting	Nontargeting
SABETI-NT-183	0.121555787379788	0.125179183769825	-0.971054321645848	CTSH	groupGroup2	64	7313	0.66304245728809	0.989550481576351	TAGAATTACAGCCGGTGCCT	NA	NA	NA	NA	nontargeting	Nontargeting
SABETI-NT-183	3.48890296208127	0.559533481097405	-6.2353783642018	CTSK	(Intercept)	4	128	9.01374860336062e-10	1.49171214966645e-09	TAGAATTACAGCCGGTGCCT	NA	NA	NA	NA	nontargeting	Nontargeting
SABETI-NT-183	1.38606475317444	0.566631177146703	-2.44614982210128	CTSK	groupGroup2	4	128	0.0288781970213012	0.787400808461834	TAGAATTACAGCCGGTGCCT	NA	NA	NA	NA	nontargeting	Nontargeting
SABETI-NT-183	0.165667121888809	0.115753051665878	-1.43121170029286	CTTN	(Intercept)	61	8384	0.304739102535672	0.322860429521355	TAGAATTACAGCCGGTGCCT	NA	NA	NA	NA	nontargeting	Nontargeting
SABETI-NT-183	0.0421091496362797	0.116200037209494	-0.362384992703248	CTTN	groupGroup2	61	8384	0.56587129484279	0.984008448880326	TAGAATTACAGCCGGTGCCT	NA	NA	NA	NA	nontargeting	Nontargeting
SABETI-NT-183	1.00399631229327	0.161737905823651	-6.20755108198297	CTU1	(Intercept)	40	3893	1.07633237754853e-09	1.77050300456171e-09	TAGAATTACAGCCGGTGCCT	NA	NA	NA	NA	nontargeting	Nontargeting
SABETI-NT-183	0.271909720780416	0.16249565376771	-1.67333534452014	CTU1	groupGroup2	40	3893	0.188522596392296	0.934731530118501	TAGAATTACAGCCGGTGCCT	NA	NA	NA	NA	nontargeting	Nontargeting
SABETI-NT-183	0.571132229996984	0.13444100880474	-4.24819952687567	CTU2	(Intercept)	53	6698	4.30990856258796e-05	5.46348323185793e-05	TAGAATTACAGCCGGTGCCT	NA	NA	NA	NA	nontargeting	Nontargeting
SABETI-NT-183	-0.0201477797652411	0.134938084255033	0.149311292482571	CTU2	groupGroup2	53	6698	0.237383989909686	0.949056295612078	TAGAATTACAGCCGGTGCCT	NA	NA	NA	NA	nontargeting	Nontargeting
SABETI-NT-183	0.943371690476825	0.167173707401696	-5.64306256730927	CTXN1	(Intercept)	36	4529	3.34103207934832e-08	4.97150536039175e-08	TAGAATTACAGCCGGTGCCT	NA	NA	NA	NA	nontargeting	Nontargeting
SABETI-NT-183	0.0763423005976914	0.167836001124894	-0.454862485319117	CTXN1	groupGroup2	36	4529	0.701583653309342	0.991112523675254	TAGAATTACAGCCGGTGCCT	NA	NA	NA	NA	nontargeting	Nontargeting
SABETI-NT-183	0.270027137213065	0.113698162159686	-2.37494724702604	CUL2	(Intercept)	62	7204	0.0351029168510588	0.0393442610389659	TAGAATTACAGCCGGTGCCT	NA	NA	NA	NA	nontargeting	Nontargeting
SABETI-NT-183	0.238256606296232	0.114213505144674	-2.08606334246054	CUL2	groupGroup2	62	7204	0.0739457713890312	0.869052519396053	TAGAATTACAGCCGGTGCCT	NA	NA	NA	NA	nontargeting	Nontargeting
SABETI-NT-183	-1.08322736982863	0.0659273815444164	16.4306141765822	CUTA	(Intercept)	114	15156	2.30966731307534e-60	4.7380950055664e-59	TAGAATTACAGCCGGTGCCT	NA	NA	NA	NA	nontargeting	Nontargeting
SABETI-NT-183	0.0402921007344329	0.0661808580200058	-0.608818047089282	CUTA	groupGroup2	114	15156	0.914709899968232	0.997925171019295	TAGAATTACAGCCGGTGCCT	NA	NA	NA	NA	nontargeting	Nontargeting
SABETI-NT-183	0.943371690476822	0.148339770766382	-6.35953315555896	CUTC	(Intercept)	40	5596	4.04735695829322e-10	6.89526646304454e-10	TAGAATTACAGCCGGTGCCT	NA	NA	NA	NA	nontargeting	Nontargeting
SABETI-NT-183	-0.0670874188741021	0.148864388324601	0.450661300725711	CUTC	groupGroup2	40	5596	0.69553264386191	0.99084125498841	TAGAATTACAGCCGGTGCCT	NA	NA	NA	NA	nontargeting	Nontargeting
SABETI-NT-183	-0.558524680353088	0.0800372753517927	6.97830701880056	CUX1	(Intercept)	105	12928	5.9751645262147e-12	1.18453208865995e-11	TAGAATTACAGCCGGTGCCT	NA	NA	NA	NA	nontargeting	Nontargeting
SABETI-NT-183	0.0426369723889828	0.0803465753347909	-0.530663220072811	CUX1	groupGroup2	105	12928	0.808695644702872	0.994636866024265	TAGAATTACAGCCGGTGCCT	NA	NA	NA	NA	nontargeting	Nontargeting
SABETI-NT-183	0.480748168528712	0.119735672359828	-4.01507887377101	CWC27	(Intercept)	56	8920	0.000118851836445325	0.000147838032834717	TAGAATTACAGCCGGTGCCT	NA	NA	NA	NA	nontargeting	Nontargeting
SABETI-NT-183	-0.263742809772383	0.120095486293328	2.19610926199343	CWC27	groupGroup2	56	8920	0.0561682476335318	0.847145271476465	TAGAATTACAGCCGGTGCCT	NA	NA	NA	NA	nontargeting	Nontargeting
SABETI-NT-183	1.50790149321468	0.194199102973164	-7.76471914714793	CWF19L1	(Intercept)	28	3777	1.63652675018349e-14	4.25402426880759e-14	TAGAATTACAGCCGGTGCCT	NA	NA	NA	NA	nontargeting	Nontargeting
SABETI-NT-183	-0.155971672427859	0.194831886443282	0.800544896809097	CWF19L1	groupGroup2	28	3777	0.846790323954822	0.995261386106674	TAGAATTACAGCCGGTGCCT	NA	NA	NA	NA	nontargeting	Nontargeting
SABETI-NT-183	1.54299281302594	0.199300393498962	-7.74204599367225	CXXC1	(Intercept)	22	3815	1.95659169102529e-14	5.04072037371579e-14	TAGAATTACAGCCGGTGCCT	NA	NA	NA	NA	nontargeting	Nontargeting
SABETI-NT-183	-0.213008134484402	0.199919578271635	1.06546910675743	CXXC1	groupGroup2	22	3815	0.573327396917866	0.984345919572227	TAGAATTACAGCCGGTGCCT	NA	NA	NA	NA	nontargeting	Nontargeting
SABETI-NT-183	0.130265194837902	0.108907058954136	-1.19611342082757	CXXC5	(Intercept)	71	8117	0.463304601989408	0.482983287539596	TAGAATTACAGCCGGTGCCT	NA	NA	NA	NA	nontargeting	Nontargeting
SABETI-NT-183	0.178867339828391	0.109374380410305	-1.6353677996382	CXXC5	groupGroup2	71	8117	0.203943936794468	0.940178134897582	TAGAATTACAGCCGGTGCCT	NA	NA	NA	NA	nontargeting	Nontargeting
SABETI-NT-183	1.31984926171173	0.183263722916404	-7.20191230816467	CYB561	(Intercept)	30	2969	1.18747751394992e-12	2.51869962802275e-12	TAGAATTACAGCCGGTGCCT	NA	NA	NA	NA	nontargeting	Nontargeting
SABETI-NT-183	0.292405634964677	0.184149813716714	-1.58786820938357	CYB561	groupGroup2	30	2969	0.22463228702712	0.945106789134541	TAGAATTACAGCCGGTGCCT	NA	NA	NA	NA	nontargeting	Nontargeting
SABETI-NT-183	3.08343785397311	0.427547498045451	-7.2119188349111	CYB561D1	(Intercept)	5	676	1.10337714227137e-12	2.34795571730418e-12	TAGAATTACAGCCGGTGCCT	NA	NA	NA	NA	nontargeting	Nontargeting
SABETI-NT-183	0.105409420456136	0.429314486440168	-0.245529614735762	CYB561D1	groupGroup2	5	676	0.387907238880132	0.970760640934034	TAGAATTACAGCCGGTGCCT	NA	NA	NA	NA	nontargeting	Nontargeting
SABETI-NT-183	0.923953604619739	0.14701783023011	-6.28463638167958	CYB5R1	(Intercept)	39	4326	6.5724387515869e-10	1.09990988281893e-09	TAGAATTACAGCCGGTGCCT	NA	NA	NA	NA	nontargeting	Nontargeting
SABETI-NT-183	0.278050111827938	0.147726615262292	-1.88219374913758	CYB5R1	groupGroup2	39	4326	0.119619428138928	0.906072885532629	TAGAATTACAGCCGGTGCCT	NA	NA	NA	NA	nontargeting	Nontargeting
SABETI-NT-183	1.73970310727199	0.219310221419531	-7.93261297175938	CYB5RL	(Intercept)	23	2339	4.2916473042259e-15	1.19565329536363e-14	TAGAATTACAGCCGGTGCCT	NA	NA	NA	NA	nontargeting	Nontargeting
SABETI-NT-183	0.151635356600965	0.220254911087037	-0.688453918473782	CYB5RL	groupGroup2	23	2339	0.982333959413816	0.999273480838908	TAGAATTACAGCCGGTGCCT	NA	NA	NA	NA	nontargeting	Nontargeting
SABETI-NT-183	-1.34539284689859	0.0908265474108646	14.8127709931827	CYBA	(Intercept)	100	13377	2.42283104946642e-49	4.32035882243512e-48	TAGAATTACAGCCGGTGCCT	NA	NA	NA	NA	nontargeting	Nontargeting
SABETI-NT-183	0.0788568910224663	0.0911741670382034	-0.864903882142669	CYBA	groupGroup2	100	13377	0.774183093301318	0.993253068254212	TAGAATTACAGCCGGTGCCT	NA	NA	NA	NA	nontargeting	Nontargeting
SABETI-NT-183	1.40946142040144	0.190239551102608	-7.40887692507867	CYBC1	(Intercept)	29	3177	2.54746884745236e-13	5.79785887268784e-13	TAGAATTACAGCCGGTGCCT	NA	NA	NA	NA	nontargeting	Nontargeting
SABETI-NT-183	0.124213243102623	0.191034932282805	-0.650212197414971	CYBC1	groupGroup2	29	3177	0.968889673469136	0.999079199318899	TAGAATTACAGCCGGTGCCT	NA	NA	NA	NA	nontargeting	Nontargeting
SABETI-NT-183	1.40946142040142	0.189312617094521	-7.44515311252444	CYBRD1	(Intercept)	25	3367	1.93664092705038e-13	4.46423805328067e-13	TAGAATTACAGCCGGTGCCT	NA	NA	NA	NA	nontargeting	Nontargeting
SABETI-NT-183	0.0610560640834673	0.190062077549033	-0.321242748005402	CYBRD1	groupGroup2	25	3367	0.503947121534224	0.980808351308639	TAGAATTACAGCCGGTGCCT	NA	NA	NA	NA	nontargeting	Nontargeting
SABETI-NT-183	-1.16743551048123	0.089136270363635	13.0971994421422	CYC1	(Intercept)	97	13294	6.83264850572508e-39	1.00874319998625e-37	TAGAATTACAGCCGGTGCCT	NA	NA	NA	NA	nontargeting	Nontargeting
SABETI-NT-183	-0.00117570714220964	0.0894707009587073	0.0131406944352907	CYC1	groupGroup2	97	13294	0.0209689109368121	0.750235308057818	TAGAATTACAGCCGGTGCCT	NA	NA	NA	NA	nontargeting	Nontargeting
SABETI-NT-183	1.04655592671205	0.164415313085925	-6.36531906346894	CYHR1	(Intercept)	36	4734	3.89768377816188e-10	6.6501425462024e-10	TAGAATTACAGCCGGTGCCT	NA	NA	NA	NA	nontargeting	Nontargeting
SABETI-NT-183	-0.0193333134122641	0.165022915087567	0.117155325986122	CYHR1	groupGroup2	36	4734	0.186526064495506	0.934394557215984	TAGAATTACAGCCGGTGCCT	NA	NA	NA	NA	nontargeting	Nontargeting
SABETI-NT-183	2.67797274586495	0.382391007146213	-7.00323149817428	CYP3A5	(Intercept)	8	722	5.0025004961369e-12	9.98440125992164e-12	TAGAATTACAGCCGGTGCCT	NA	NA	NA	NA	nontargeting	Nontargeting
SABETI-NT-183	0.386612988064707	0.384339633071382	-1.00591496373964	CYP3A5	groupGroup2	8	722	0.628912954941644	0.987971902645768	TAGAATTACAGCCGGTGCCT	NA	NA	NA	NA	nontargeting	Nontargeting
SABETI-NT-183	-0.312188482639608	0.0844740814726314	3.69567182261406	CYSTM1	(Intercept)	95	11423	0.000438612208912668	0.000532854404917735	TAGAATTACAGCCGGTGCCT	NA	NA	NA	NA	nontargeting	Nontargeting
SABETI-NT-183	0.0999776608724775	0.0848171771899748	-1.17874308229506	CYSTM1	groupGroup2	95	11423	0.477000989673118	0.978886300522156	TAGAATTACAGCCGGTGCCT	NA	NA	NA	NA	nontargeting	Nontargeting
SABETI-NT-183	1.47399994153902	0.201825032300703	-7.30335541006072	CYTH1	(Intercept)	26	3907	5.61356954055114e-13	1.23180840219229e-12	TAGAATTACAGCCGGTGCCT	NA	NA	NA	NA	nontargeting	Nontargeting
SABETI-NT-183	-0.22927052254581	0.202455718416204	1.13244774876885	CYTH1	groupGroup2	26	3907	0.51489248002418	0.981607265931127	TAGAATTACAGCCGGTGCCT	NA	NA	NA	NA	nontargeting	Nontargeting
SABETI-NT-183	1.93075834403474	0.242580490910738	-7.9592482346208	CYTH2	(Intercept)	16	2034	3.4617535351798e-15	9.749875615025e-15	TAGAATTACAGCCGGTGCCT	NA	NA	NA	NA	nontargeting	Nontargeting
SABETI-NT-183	0.104823168057667	0.243580757460092	-0.430342565441939	CYTH2	groupGroup2	16	2034	0.666107063744552	0.989724560720602	TAGAATTACAGCCGGTGCCT	NA	NA	NA	NA	nontargeting	Nontargeting
SABETI-NT-183	1.93075834403471	0.240285062302292	-8.03528244966681	CYTH3	(Intercept)	16	3170	1.86727154956464e-15	5.42386282488955e-15	TAGAATTACAGCCGGTGCCT	NA	NA	NA	NA	nontargeting	Nontargeting
SABETI-NT-183	-0.390944598124167	0.240921239316945	1.62270706905114	CYTH3	groupGroup2	16	3170	0.20930407905154	0.941559856341296	TAGAATTACAGCCGGTGCCT	NA	NA	NA	NA	nontargeting	Nontargeting
SABETI-NT-183	0.655689618025052	0.129842129249129	-5.0498988411302	CZIB	(Intercept)	49	6980	8.84088173902836e-07	1.21875595354667e-06	TAGAATTACAGCCGGTGCCT	NA	NA	NA	NA	nontargeting	Nontargeting
SABETI-NT-183	-0.0746771319729297	0.130298920681211	0.57312164661467	CZIB	groupGroup2	49	6980	0.866875336927994	0.996147857166332	TAGAATTACAGCCGGTGCCT	NA	NA	NA	NA	nontargeting	Nontargeting
SABETI-NT-183	-0.522965378316602	0.0796948732032182	6.56209561916316	DAD1	(Intercept)	91	12468	1.06113546555866e-10	1.89841923576449e-10	TAGAATTACAGCCGGTGCCT	NA	NA	NA	NA	nontargeting	Nontargeting
SABETI-NT-183	0.0826920741449236	0.0800123197024901	-1.03349177292194	DAD1	groupGroup2	91	12468	0.602747637264758	0.986032211389428	TAGAATTACAGCCGGTGCCT	NA	NA	NA	NA	nontargeting	Nontargeting
SABETI-NT-183	2.47730205040277	0.31142990957628	-7.95460543200009	DAGLB	(Intercept)	11	1704	3.59406570718764e-15	1.01043340581796e-14	TAGAATTACAGCCGGTGCCT	NA	NA	NA	NA	nontargeting	Nontargeting
SABETI-NT-183	-0.246213533199404	0.31236002165409	0.78823638151768	DAGLB	groupGroup2	11	1704	0.861116904311918	0.995780405746567	TAGAATTACAGCCGGTGCCT	NA	NA	NA	NA	nontargeting	Nontargeting
SABETI-NT-183	-0.905546192591176	0.0596360485657291	15.1845438182094	DAP3	(Intercept)	117	15307	8.95333512219524e-52	1.6643973634409e-50	TAGAATTACAGCCGGTGCCT	NA	NA	NA	NA	nontargeting	Nontargeting
SABETI-NT-183	0.0900782524026298	0.0598781481850499	-1.50435935534025	DAP3	groupGroup2	117	15307	0.264977727284824	0.954073870964858	TAGAATTACAGCCGGTGCCT	NA	NA	NA	NA	nontargeting	Nontargeting
SABETI-NT-183	2.92928717414588	0.398982186448329	-7.34189964775594	DAPK2	(Intercept)	7	1064	4.21166541308206e-13	9.3621022721729e-13	TAGAATTACAGCCGGTGCCT	NA	NA	NA	NA	nontargeting	Nontargeting
SABETI-NT-183	-0.234694437928699	0.400198963310095	0.586444392527937	DAPK2	groupGroup2	7	1064	0.884846160622158	0.996766718381118	TAGAATTACAGCCGGTGCCT	NA	NA	NA	NA	nontargeting	Nontargeting
SABETI-NT-183	1.87946504964715	0.234602044733829	-8.0112901478737	DAPK3	(Intercept)	18	2584	2.27022586753904e-15	6.52940263834325e-15	TAGAATTACAGCCGGTGCCT	NA	NA	NA	NA	nontargeting	Nontargeting
SABETI-NT-183	-0.104386391890055	0.235403402856574	0.443436206203251	DAPK3	groupGroup2	18	2584	0.685099495183686	0.990468758914654	TAGAATTACAGCCGGTGCCT	NA	NA	NA	NA	nontargeting	Nontargeting
SABETI-NT-183	3.26575941076704	0.477128827891812	-6.84460720010727	DAPP1	(Intercept)	5	589	1.53371988350224e-11	2.93473402871079e-11	TAGAATTACAGCCGGTGCCT	NA	NA	NA	NA	nontargeting	Nontargeting
SABETI-NT-183	0.0412191493656221	0.478985671423014	-0.0860550781052898	DAPP1	groupGroup2	5	589	0.137154732853562	0.914938519095418	TAGAATTACAGCCGGTGCCT	NA	NA	NA	NA	nontargeting	Nontargeting
SABETI-NT-183	0.531391901347461	0.134232379539936	-3.95874604300942	DARS2	(Intercept)	49	7105	0.000150688596048427	0.000186644309596003	TAGAATTACAGCCGGTGCCT	NA	NA	NA	NA	nontargeting	Nontargeting
SABETI-NT-183	-0.0705430925708819	0.134711493659892	0.523660532997896	DARS2	groupGroup2	49	7105	0.79897065847155	0.994093465341837	TAGAATTACAGCCGGTGCCT	NA	NA	NA	NA	nontargeting	Nontargeting
SABETI-NT-183	-0.0946159763748465	0.101426587123971	0.932851819801446	DAXX	(Intercept)	83	9634	0.701792962963434	0.71730446471126	TAGAATTACAGCCGGTGCCT	NA	NA	NA	NA	nontargeting	Nontargeting
SABETI-NT-183	0.111696552587472	0.101837569519439	-1.09681086375644	DAXX	groupGroup2	83	9634	0.545448160368808	0.983163027824417	TAGAATTACAGCCGGTGCCT	NA	NA	NA	NA	nontargeting	Nontargeting
SABETI-NT-183	-0.382298048826636	0.0959838075519426	3.98294315027826	DAZAP1	(Intercept)	83	10657	0.000136134084400621	0.000168920802610775	TAGAATTACAGCCGGTGCCT	NA	NA	NA	NA	nontargeting	Nontargeting
SABETI-NT-183	0.0955349357181424	0.0963644317305168	-0.991392093561097	DAZAP1	groupGroup2	83	10657	0.642988318864086	0.988629171703368	TAGAATTACAGCCGGTGCCT	NA	NA	NA	NA	nontargeting	Nontargeting
SABETI-NT-183	0.943371690476833	0.150731559471603	-6.25862091378787	DBN1	(Intercept)	41	5676	7.76793401729016e-10	1.2925101070268e-09	TAGAATTACAGCCGGTGCCT	NA	NA	NA	NA	nontargeting	Nontargeting
SABETI-NT-183	-0.101246337685435	0.151250356537149	0.669395696006626	DBN1	groupGroup2	41	5676	0.993513807169516	0.99981660793696	TAGAATTACAGCCGGTGCCT	NA	NA	NA	NA	nontargeting	Nontargeting
SABETI-NT-183	3.08343785397308	0.422134884212415	-7.3043900641519	DBNDD1	(Intercept)	4	1114	5.5705457577482e-13	1.22279454889835e-12	TAGAATTACAGCCGGTGCCT	NA	NA	NA	NA	nontargeting	Nontargeting
SABETI-NT-183	-0.416496649086409	0.423215107675475	0.984125191971601	DBNDD1	groupGroup2	4	1114	0.650107923645296	0.988712094931525	TAGAATTACAGCCGGTGCCT	NA	NA	NA	NA	nontargeting	Nontargeting
SABETI-NT-183	2.92928717414581	0.392519445991684	-7.46278230049238	DBP	(Intercept)	7	433	1.69428507156307e-13	3.93015638027529e-13	TAGAATTACAGCCGGTGCCT	NA	NA	NA	NA	nontargeting	Nontargeting
SABETI-NT-183	0.733471074718074	0.395465535667151	-1.85470289713289	DBP	groupGroup2	7	433	0.127277329659747	0.910387353763722	TAGAATTACAGCCGGTGCCT	NA	NA	NA	NA	nontargeting	Nontargeting
SABETI-NT-183	1.31984926171174	0.184348113459761	-7.15954851363222	DCAF1	(Intercept)	30	4710	1.61886393487274e-12	3.38725806796949e-12	TAGAATTACAGCCGGTGCCT	NA	NA	NA	NA	nontargeting	Nontargeting
SABETI-NT-183	-0.282958509938885	0.184896866150511	1.53035860385297	DCAF1	groupGroup2	30	4710	0.251855979299502	0.951709881929865	TAGAATTACAGCCGGTGCCT	NA	NA	NA	NA	nontargeting	Nontargeting
SABETI-NT-183	1.09100768928289	0.164499093549435	-6.63230213457084	DCAF11	(Intercept)	36	3765	6.6098242119622e-11	1.20223842254767e-10	TAGAATTACAGCCGGTGCCT	NA	NA	NA	NA	nontargeting	Nontargeting
SABETI-NT-183	0.249450573981132	0.165263069502473	-1.50941510848193	DCAF11	groupGroup2	36	3765	0.26238546893058	0.953356741911772	TAGAATTACAGCCGGTGCCT	NA	NA	NA	NA	nontargeting	Nontargeting
SABETI-NT-183	1.09100768928286	0.166810491933245	-6.54040208525653	DCAF15	(Intercept)	33	3574	1.22707310576278e-10	2.18389777584951e-10	TAGAATTACAGCCGGTGCCT	NA	NA	NA	NA	nontargeting	Nontargeting
SABETI-NT-183	0.298449138895001	0.167613976242297	-1.78057430284676	DCAF15	groupGroup2	33	3574	0.149964041752808	0.920806823020709	TAGAATTACAGCCGGTGCCT	NA	NA	NA	NA	nontargeting	Nontargeting
SABETI-NT-183	1.06853483343083	0.161065851388122	-6.63414885416006	DCAF17	(Intercept)	40	5566	6.5276066768702e-11	1.1877658086215e-10	TAGAATTACAGCCGGTGCCT	NA	NA	NA	NA	nontargeting	Nontargeting
SABETI-NT-183	-0.219187301326969	0.161568601267829	1.35662065281871	DCAF17	groupGroup2	40	5566	0.349803552075202	0.966997236314947	TAGAATTACAGCCGGTGCCT	NA	NA	NA	NA	nontargeting	Nontargeting
SABETI-NT-183	0.147809504488808	0.113070588435763	-1.30723211520899	DCAF6	(Intercept)	69	9747	0.382267783044166	0.401594398135331	TAGAATTACAGCCGGTGCCT	NA	NA	NA	NA	nontargeting	Nontargeting
SABETI-NT-183	-0.194029384799566	0.113443244782136	1.71036525949334	DCAF6	groupGroup2	69	9747	0.1743967019725	0.93051647725145	TAGAATTACAGCCGGTGCCT	NA	NA	NA	NA	nontargeting	Nontargeting
SABETI-NT-183	-0.224669104623042	0.0894655938348242	2.51123471038305	DCAF7	(Intercept)	83	12076	0.0240619351657508	0.0271707160375815	TAGAATTACAGCCGGTGCCT	NA	NA	NA	NA	nontargeting	Nontargeting
SABETI-NT-183	-0.123762529918821	0.089771650502281	1.37863712236946	DCAF7	groupGroup2	83	12076	0.3360133298193	0.965251687091218	TAGAATTACAGCCGGTGCCT	NA	NA	NA	NA	nontargeting	Nontargeting
SABETI-NT-183	0.655689618025045	0.134255686007738	-4.88388713746732	DCAF8	(Intercept)	55	6100	2.08029252809582e-06	2.81278984834546e-06	TAGAATTACAGCCGGTGCCT	NA	NA	NA	NA	nontargeting	Nontargeting
SABETI-NT-183	0.0799697536016801	0.134793735614366	-0.593275000779466	DCAF8	groupGroup2	55	6100	0.894005747297396	0.997161995352509	TAGAATTACAGCCGGTGCCT	NA	NA	NA	NA	nontargeting	Nontargeting
SABETI-NT-183	0.00766287274553984	0.0990925731000499	-0.0773304447125714	DCTN2	(Intercept)	73	9867	0.123278655926336	0.134305140573943	TAGAATTACAGCCGGTGCCT	NA	NA	NA	NA	nontargeting	Nontargeting
SABETI-NT-183	0.015039643783878	0.0994688957835271	-0.151199464570398	DCTN2	groupGroup2	73	9867	0.240363254699094	0.950107426548827	TAGAATTACAGCCGGTGCCT	NA	NA	NA	NA	nontargeting	Nontargeting
SABETI-NT-183	0.544463982914827	0.126438476140896	-4.30615742559336	DCTN3	(Intercept)	54	6624	3.32229719400464e-05	4.23238819956702e-05	TAGAATTACAGCCGGTGCCT	NA	NA	NA	NA	nontargeting	Nontargeting
SABETI-NT-183	0.0883659277913181	0.126949039690774	-0.696074015262834	DCTN3	groupGroup2	54	6624	0.972764957185764	0.999105383092574	TAGAATTACAGCCGGTGCCT	NA	NA	NA	NA	nontargeting	Nontargeting
SABETI-NT-183	-0.759592279968093	0.0914691788680926	8.30435223501348	DCXR	(Intercept)	99	12251	2.00730973988078e-16	6.5066874488929e-16	TAGAATTACAGCCGGTGCCT	NA	NA	NA	NA	nontargeting	Nontargeting
SABETI-NT-183	-0.00475747271872564	0.0918117884482568	0.051817667416498	DCXR	groupGroup2	99	12251	0.0826520441997041	0.877564037464061	TAGAATTACAGCCGGTGCCT	NA	NA	NA	NA	nontargeting	Nontargeting
SABETI-NT-183	2.16714712209896	0.274851430366298	-7.88479477516556	DDB2	(Intercept)	14	1477	6.30105715877304e-15	1.72110063934915e-14	TAGAATTACAGCCGGTGCCT	NA	NA	NA	NA	nontargeting	Nontargeting
SABETI-NT-183	0.202448112776459	0.276086832921475	-0.733276957231931	DDB2	groupGroup2	14	1477	0.926779052403598	0.998045765484583	TAGAATTACAGCCGGTGCCT	NA	NA	NA	NA	nontargeting	Nontargeting
SABETI-NT-183	0.716314239841481	0.135282863985047	-5.29493698418935	DDI2	(Intercept)	50	6658	2.38114918534732e-07	3.38360297305038e-07	TAGAATTACAGCCGGTGCCT	NA	NA	NA	NA	nontargeting	Nontargeting
SABETI-NT-183	-0.0808866439425747	0.135756985842515	0.595819385946057	DDI2	groupGroup2	50	6658	0.897408216849884	0.997227579858157	TAGAATTACAGCCGGTGCCT	NA	NA	NA	NA	nontargeting	Nontargeting
SABETI-NT-183	1.29167838474502	0.206661274426511	-6.25021977789237	DDIT3	(Intercept)	29	3876	8.19751008899792e-10	1.36127840230459e-09	TAGAATTACAGCCGGTGCCT	NA	NA	NA	NA	nontargeting	Nontargeting
SABETI-NT-183	-0.148635209134307	0.207367361186598	0.716772438457944	DDIT3	groupGroup2	29	3876	0.947029041324422	0.998468877365022	TAGAATTACAGCCGGTGCCT	NA	NA	NA	NA	nontargeting	Nontargeting
SABETI-NT-183	0.409289204546557	0.267963372463806	-1.52740727504406	DDIT4	(Intercept)	30	4220	0.253319537076024	0.270043387754567	TAGAATTACAGCCGGTGCCT	NA	NA	NA	NA	nontargeting	Nontargeting
SABETI-NT-183	-0.42399199960498	0.268913561048578	1.57668508033474	DDIT4	groupGroup2	30	4220	0.229736010062136	0.94641320032378	TAGAATTACAGCCGGTGCCT	NA	NA	NA	NA	nontargeting	Nontargeting
SABETI-NT-183	0.963174317773011	0.159273242556737	-6.04730777318045	DDT	(Intercept)	35	4775	2.94572467831594e-09	4.6853434525548e-09	TAGAATTACAGCCGGTGCCT	NA	NA	NA	NA	nontargeting	Nontargeting
SABETI-NT-183	0.0489290451603214	0.159894617288464	-0.306008082010972	DDT	groupGroup2	35	4775	0.480803015557262	0.979133565015676	TAGAATTACAGCCGGTGCCT	NA	NA	NA	NA	nontargeting	Nontargeting
SABETI-NT-183	0.0389154162496722	0.100123927266127	-0.388672491304059	DDX17	(Intercept)	71	10129	0.604963131550424	0.623075593354486	TAGAATTACAGCCGGTGCCT	NA	NA	NA	NA	nontargeting	Nontargeting
SABETI-NT-183	-0.0554833035490897	0.100483685943915	0.552162304038665	DDX17	groupGroup2	71	10129	0.838325682967658	0.995006628254059	TAGAATTACAGCCGGTGCCT	NA	NA	NA	NA	nontargeting	Nontargeting
SABETI-NT-183	1.98482556530498	0.246331000260195	-8.05755492897139	DDX28	(Intercept)	18	2216	1.55671241048378e-15	4.56153892758888e-15	TAGAATTACAGCCGGTGCCT	NA	NA	NA	NA	nontargeting	Nontargeting
SABETI-NT-183	-0.0399482370897087	0.247222445559632	0.161588228768139	DDX28	groupGroup2	18	2216	0.256739744864874	0.952415883022773	TAGAATTACAGCCGGTGCCT	NA	NA	NA	NA	nontargeting	Nontargeting
SABETI-NT-183	1.29167838474504	0.175987070622535	-7.33962091746779	DDX31	(Intercept)	33	4924	4.28399339740076e-13	9.51506412952035e-13	TAGAATTACAGCCGGTGCCT	NA	NA	NA	NA	nontargeting	Nontargeting
SABETI-NT-183	-0.261565131886275	0.176511445867053	1.4818593242009	DDX31	groupGroup2	33	4924	0.276755460133036	0.956122996410403	TAGAATTACAGCCGGTGCCT	NA	NA	NA	NA	nontargeting	Nontargeting
SABETI-NT-183	-0.89312367259262	0.0610942648559892	14.6187809068148	DDX39A	(Intercept)	117	15089	4.26366822593646e-48	7.45248301409841e-47	TAGAATTACAGCCGGTGCCT	NA	NA	NA	NA	nontargeting	Nontargeting
SABETI-NT-183	0.0934254573544716	0.0613423272114286	-1.52301781822626	DDX39A	groupGroup2	117	15089	0.255508495278842	0.952155183116522	TAGAATTACAGCCGGTGCCT	NA	NA	NA	NA	nontargeting	Nontargeting
SABETI-NT-183	0.420850026947643	0.119098209692314	-3.53363856631342	DDX41	(Intercept)	64	7290	0.000819762343553866	0.000984835452915059	TAGAATTACAGCCGGTGCCT	NA	NA	NA	NA	nontargeting	Nontargeting
SABETI-NT-183	0.0937525504153625	0.119581154957976	-0.784007734733033	DDX41	groupGroup2	64	7290	0.8660711435954	0.996132891493893	TAGAATTACAGCCGGTGCCT	NA	NA	NA	NA	nontargeting	Nontargeting
SABETI-NT-183	0.270027137213062	0.109149983214009	-2.47390910435252	DDX42	(Intercept)	61	9458	0.02672873881343	0.0301198981141412	TAGAATTACAGCCGGTGCCT	NA	NA	NA	NA	nontargeting	Nontargeting
SABETI-NT-183	-0.149427117314367	0.109511998624909	1.36448169324506	DDX42	groupGroup2	61	9458	0.344832024065048	0.966276981339805	TAGAATTACAGCCGGTGCCT	NA	NA	NA	NA	nontargeting	Nontargeting
SABETI-NT-183	0.641090818603894	0.130335389560048	-4.9187777837464	DDX49	(Intercept)	49	6731	1.74172530018334e-06	2.36458640869793e-06	TAGAATTACAGCCGGTGCCT	NA	NA	NA	NA	nontargeting	Nontargeting
SABETI-NT-183	-0.0181566539193877	0.130817071412437	0.138794224051568	DDX49	groupGroup2	49	6731	0.220774483304478	0.944652953629093	TAGAATTACAGCCGGTGCCT	NA	NA	NA	NA	nontargeting	Nontargeting
SABETI-NT-183	-2.00106728868962	0.0786090750339496	25.4559322549642	DDX5	(Intercept)	126	16975	1.21374357574521e-142	4.01669863127821e-141	TAGAATTACAGCCGGTGCCT	NA	NA	NA	NA	nontargeting	Nontargeting
SABETI-NT-183	-0.130176560124664	0.0788981088613824	1.64993257764104	DDX5	groupGroup2	126	16975	0.197913453438522	0.938236814366515	TAGAATTACAGCCGGTGCCT	NA	NA	NA	NA	nontargeting	Nontargeting
SABETI-NT-183	1.61710078517964	0.2069722783789	-7.81312742868513	DDX51	(Intercept)	22	2736	1.11572288875503e-14	2.95812477021388e-14	TAGAATTACAGCCGGTGCCT	NA	NA	NA	NA	nontargeting	Nontargeting
SABETI-NT-183	0.0994277747636154	0.207821852887857	-0.478427910164326	DDX51	groupGroup2	22	2736	0.735308654807816	0.992381436035091	TAGAATTACAGCCGGTGCCT	NA	NA	NA	NA	nontargeting	Nontargeting
SABETI-NT-183	0.113023388403402	0.10642365389054	-1.06201379365954	DDX52	(Intercept)	69	9179	0.576458846528418	0.595100993614392	TAGAATTACAGCCGGTGCCT	NA	NA	NA	NA	nontargeting	Nontargeting
SABETI-NT-183	0.0168160751922497	0.106828187084512	-0.15741234267082	DDX52	groupGroup2	69	9179	0.250160226644258	0.951532910605538	TAGAATTACAGCCGGTGCCT	NA	NA	NA	NA	nontargeting	Nontargeting
SABETI-NT-183	0.183849440972003	0.108002003059597	-1.7022780667369	DDX54	(Intercept)	73	8448	0.1774065087922	0.191231946619804	TAGAATTACAGCCGGTGCCT	NA	NA	NA	NA	nontargeting	Nontargeting
SABETI-NT-183	0.0905451045678012	0.108437512339626	-0.834997987451188	DDX54	groupGroup2	73	8448	0.807437683059152	0.994604754267203	TAGAATTACAGCCGGTGCCT	NA	NA	NA	NA	nontargeting	Nontargeting
SABETI-NT-183	1.78415486984285	0.223761471750311	-7.97346771044542	DDX59	(Intercept)	20	2382	3.08565871860948e-15	8.74019665631971e-15	TAGAATTACAGCCGGTGCCT	NA	NA	NA	NA	nontargeting	Nontargeting
SABETI-NT-183	0.0883364473834999	0.224671568794581	-0.393180355918851	DDX59	groupGroup2	20	2382	0.611627444998512	0.986835660077258	TAGAATTACAGCCGGTGCCT	NA	NA	NA	NA	nontargeting	Nontargeting
SABETI-NT-183	3.48890296208126	0.532977178053197	-6.54606445781628	DDX59-AS1	(Intercept)	4	388	1.1814618382983e-10	2.10549926454523e-10	TAGAATTACAGCCGGTGCCT	NA	NA	NA	NA	nontargeting	Nontargeting
SABETI-NT-183	0.252966288435178	0.535483112714592	-0.472407593122376	DDX59-AS1	groupGroup2	4	388	0.726728228808874	0.992035742019365	TAGAATTACAGCCGGTGCCT	NA	NA	NA	NA	nontargeting	Nontargeting
SABETI-NT-183	-0.10840929850718	0.113684175053203	0.953600608496703	DDX6	(Intercept)	65	10059	0.680571695266298	0.69674308924554	TAGAATTACAGCCGGTGCCT	NA	NA	NA	NA	nontargeting	Nontargeting
SABETI-NT-183	-0.127114955807395	0.114083911745936	1.11422332791743	DDX6	groupGroup2	65	10059	0.530366780061326	0.982613719737604	TAGAATTACAGCCGGTGCCT	NA	NA	NA	NA	nontargeting	Nontargeting
SABETI-NT-183	1.16162525649683	0.162778808766533	-7.13621917557406	DEAF1	(Intercept)	33	4395	1.9186600424095e-12	3.98407619156899e-12	TAGAATTACAGCCGGTGCCT	NA	NA	NA	NA	nontargeting	Nontargeting
SABETI-NT-183	0.0306853307451764	0.163407243495739	-0.18778439736655	DEAF1	groupGroup2	33	4395	0.29790866544513	0.959465087460837	TAGAATTACAGCCGGTGCCT	NA	NA	NA	NA	nontargeting	Nontargeting
SABETI-NT-183	3.0834378539731	0.421139601776217	-7.32165258495818	DECR2	(Intercept)	6	737	4.89871205895392e-13	1.08150101197606e-12	TAGAATTACAGCCGGTGCCT	NA	NA	NA	NA	nontargeting	Nontargeting
SABETI-NT-183	0.0264386391367165	0.422759948597879	-0.0625381832512813	DECR2	groupGroup2	6	737	0.099731488806774	0.892853478283975	TAGAATTACAGCCGGTGCCT	NA	NA	NA	NA	nontargeting	Nontargeting
SABETI-NT-183	1.29167838474506	0.174523838851102	-7.40115730463092	DEDD	(Intercept)	31	3243	2.70005382443494e-13	6.12860581434375e-13	TAGAATTACAGCCGGTGCCT	NA	NA	NA	NA	nontargeting	Nontargeting
SABETI-NT-183	0.245995750827982	0.17534507881956	-1.4029236091714	DEDD	groupGroup2	31	3243	0.321279239594314	0.962768796374741	TAGAATTACAGCCGGTGCCT	NA	NA	NA	NA	nontargeting	Nontargeting
SABETI-NT-183	1.50790149321466	0.194674374224995	-7.74576263166463	DEF6	(Intercept)	27	3346	1.90019708244437e-14	4.90260436905836e-14	TAGAATTACAGCCGGTGCCT	NA	NA	NA	NA	nontargeting	Nontargeting
SABETI-NT-183	-0.0136215155301602	0.195396051976766	0.0697123375439535	DEF6	groupGroup2	27	3346	0.111154756531586	0.901483717502419	TAGAATTACAGCCGGTGCCT	NA	NA	NA	NA	nontargeting	Nontargeting
SABETI-NT-183	0.19306609607694	0.106011042240405	-1.82118854787897	DEF8	(Intercept)	70	8882	0.137156401411817	0.148959609548617	TAGAATTACAGCCGGTGCCT	NA	NA	NA	NA	nontargeting	Nontargeting
SABETI-NT-183	0.022727530110156	0.106416446224288	-0.213571594584679	DEF8	groupGroup2	70	8882	0.338237694936786	0.965388346846178	TAGAATTACAGCCGGTGCCT	NA	NA	NA	NA	nontargeting	Nontargeting
SABETI-NT-183	0.764323459027851	0.140990417791233	-5.42110216425912	DEGS1	(Intercept)	48	5755	1.18465388794266e-07	1.71164883273155e-07	TAGAATTACAGCCGGTGCCT	NA	NA	NA	NA	nontargeting	Nontargeting
SABETI-NT-183	0.0473533473164822	0.141540706567664	-0.334556386390828	DEGS1	groupGroup2	48	5755	0.524080501364502	0.982378661198822	TAGAATTACAGCCGGTGCCT	NA	NA	NA	NA	nontargeting	Nontargeting
SABETI-NT-183	2.23613999358589	0.277563263072528	-8.05632549795172	DENND10	(Intercept)	14	1744	1.5724420204805e-15	4.60527011765856e-15	TAGAATTACAGCCGGTGCCT	NA	NA	NA	NA	nontargeting	Nontargeting
SABETI-NT-183	-0.0272511195486894	0.278579100628554	0.0978218376296106	DENND10	groupGroup2	14	1744	0.155852466749342	0.923472247241319	TAGAATTACAGCCGGTGCCT	NA	NA	NA	NA	nontargeting	Nontargeting
SABETI-NT-183	1.98482556530499	0.246781877595201	-8.04283355263519	DEPDC5	(Intercept)	16	2627	1.75569060925377e-15	5.11525532367741e-15	TAGAATTACAGCCGGTGCCT	NA	NA	NA	NA	nontargeting	Nontargeting
SABETI-NT-183	-0.231526960986583	0.247533741048653	0.935334956785047	DEPDC5	groupGroup2	16	2627	0.699231411181334	0.991055982194505	TAGAATTACAGCCGGTGCCT	NA	NA	NA	NA	nontargeting	Nontargeting
SABETI-NT-183	2.47730205040278	0.316569105375004	-7.82547004221465	DEPDC7	(Intercept)	9	1549	1.01152724956711e-14	2.69541726086694e-14	TAGAATTACAGCCGGTGCCT	NA	NA	NA	NA	nontargeting	Nontargeting
SABETI-NT-183	-0.161483212308165	0.317596796050679	0.508453530754122	DEPDC7	groupGroup2	9	1549	0.777729360078688	0.993318381871051	TAGAATTACAGCCGGTGCCT	NA	NA	NA	NA	nontargeting	Nontargeting
SABETI-NT-183	0.67050470381019	0.131760442684708	-5.08881641673483	DERL1	(Intercept)	52	5886	7.206104052332e-07	9.97901665785088e-07	TAGAATTACAGCCGGTGCCT	NA	NA	NA	NA	nontargeting	Nontargeting
SABETI-NT-183	0.141559975058239	0.132319484459444	-1.06983469317875	DERL1	groupGroup2	52	5886	0.56938744635497	0.984252795610982	TAGAATTACAGCCGGTGCCT	NA	NA	NA	NA	nontargeting	Nontargeting
SABETI-NT-183	2.31024796573961	0.301024622989736	-7.67461459728623	DERL3	(Intercept)	13	775	3.31833472227726e-14	8.32811425074756e-14	TAGAATTACAGCCGGTGCCT	NA	NA	NA	NA	nontargeting	Nontargeting
SABETI-NT-183	0.736055723352581	0.303193881434189	-2.42767340775757	DERL3	groupGroup2	13	775	0.0303920408233582	0.791756842293475	TAGAATTACAGCCGGTGCCT	NA	NA	NA	NA	nontargeting	Nontargeting
SABETI-NT-183	2.67797274586497	0.350233911335316	-7.6462405814869	DET1	(Intercept)	9	1450	4.1388065922294e-14	1.02746125502857e-13	TAGAATTACAGCCGGTGCCT	NA	NA	NA	NA	nontargeting	Nontargeting
SABETI-NT-183	-0.301602000005955	0.351238838733081	0.858680666106953	DET1	groupGroup2	9	1450	0.78103344005173	0.993479527860273	TAGAATTACAGCCGGTGCCT	NA	NA	NA	NA	nontargeting	Nontargeting
SABETI-NT-183	-0.0520563619560493	0.0950763216936327	0.547521833288756	DFFA	(Intercept)	79	10388	0.831959450358388	0.842247781375487	TAGAATTACAGCCGGTGCCT	NA	NA	NA	NA	nontargeting	Nontargeting
SABETI-NT-183	0.0128224007574066	0.0954368484789161	-0.134354821662404	DFFA	groupGroup2	79	10388	0.213755990517634	0.942887965410031	TAGAATTACAGCCGGTGCCT	NA	NA	NA	NA	nontargeting	Nontargeting
SABETI-NT-183	1.69714349285322	0.216965518034138	-7.82218072360322	DFFB	(Intercept)	20	2421	1.0383200416071e-14	2.76361906582744e-14	TAGAATTACAGCCGGTGCCT	NA	NA	NA	NA	nontargeting	Nontargeting
SABETI-NT-183	0.14700062903723	0.217893732518806	-0.674643677621808	DFFB	groupGroup2	20	2421	0.999804352038118	0.99998592775728	TAGAATTACAGCCGGTGCCT	NA	NA	NA	NA	nontargeting	Nontargeting
SABETI-NT-183	1.57936045719683	0.207676955384488	-7.60489026947086	DGAT1	(Intercept)	22	3330	5.70291452580046e-14	1.39370605592896e-13	TAGAATTACAGCCGGTGCCT	NA	NA	NA	NA	nontargeting	Nontargeting
SABETI-NT-183	-0.118291078797846	0.208381864484766	0.567664940950242	DGAT1	groupGroup2	22	3330	0.859474996628198	0.995767122368726	TAGAATTACAGCCGGTGCCT	NA	NA	NA	NA	nontargeting	Nontargeting
SABETI-NT-183	0.104512698735479	0.115654794142851	-0.903660756218983	DGCR6L	(Intercept)	65	8110	0.732350628611792	0.746809413887733	TAGAATTACAGCCGGTGCCT	NA	NA	NA	NA	nontargeting	Nontargeting
SABETI-NT-183	0.116996045164886	0.116122936661002	-1.00751882900132	DGCR6L	groupGroup2	65	8110	0.6273710280246	0.987809807552022	TAGAATTACAGCCGGTGCCT	NA	NA	NA	NA	nontargeting	Nontargeting
SABETI-NT-183	0.165667121888817	0.116613953059589	-1.42064579359695	DGCR8	(Intercept)	68	8936	0.310839516956214	0.329098560785108	TAGAATTACAGCCGGTGCCT	NA	NA	NA	NA	nontargeting	Nontargeting
SABETI-NT-183	-0.0873595175020345	0.117027418124562	0.746487608647831	DGCR8	groupGroup2	68	8936	0.910745828388064	0.997790120513625	TAGAATTACAGCCGGTGCCT	NA	NA	NA	NA	nontargeting	Nontargeting
SABETI-NT-183	3.2657594107671	0.475266846813723	-6.87142272317405	DGKA	(Intercept)	5	620	1.27129445916084e-11	2.44980782100857e-11	TAGAATTACAGCCGGTGCCT	NA	NA	NA	NA	nontargeting	Nontargeting
SABETI-NT-183	-0.0107009078127684	0.47703384718133	0.0224321772469548	DGKA	groupGroup2	5	620	0.0357935738528099	0.807548049518672	TAGAATTACAGCCGGTGCCT	NA	NA	NA	NA	nontargeting	Nontargeting
SABETI-NT-183	3.26575941076703	0.468734946027033	-6.96717716152251	DGKQ	(Intercept)	5	609	6.467267468027e-12	1.27817084329011e-11	TAGAATTACAGCCGGTGCCT	NA	NA	NA	NA	nontargeting	Nontargeting
SABETI-NT-183	0.0225850698207304	0.470530720683989	-0.0479991397541472	DGKQ	groupGroup2	5	609	0.07656614360975	0.871929199296981	TAGAATTACAGCCGGTGCCT	NA	NA	NA	NA	nontargeting	Nontargeting
SABETI-NT-183	1.21163567707151	0.172151208040391	-7.03820606816323	DGKZ	(Intercept)	31	4307	3.8946112124805e-12	7.85032517284541e-12	TAGAATTACAGCCGGTGCCT	NA	NA	NA	NA	nontargeting	Nontargeting
SABETI-NT-183	-0.03452951224556	0.172778390252676	0.199848558578784	DGKZ	groupGroup2	31	4307	0.316801953924606	0.962055421808249	TAGAATTACAGCCGGTGCCT	NA	NA	NA	NA	nontargeting	Nontargeting
SABETI-NT-183	0.74806293815605	0.137415535191198	-5.44380180243235	DHCR24	(Intercept)	42	6955	1.04310498912121e-07	1.51160013264743e-07	TAGAATTACAGCCGGTGCCT	NA	NA	NA	NA	nontargeting	Nontargeting
SABETI-NT-183	-0.179190361462661	0.137859131486606	1.29980770610085	DHCR24	groupGroup2	42	6955	0.387333767357416	0.970760640934034	TAGAATTACAGCCGGTGCCT	NA	NA	NA	NA	nontargeting	Nontargeting
SABETI-NT-183	0.814754312654742	0.145632923501206	-5.59457499765151	DHCR7	(Intercept)	47	5960	4.42325708388334e-08	6.53873941906114e-08	TAGAATTACAGCCGGTGCCT	NA	NA	NA	NA	nontargeting	Nontargeting
SABETI-NT-183	-0.0609609818303095	0.146153284111392	0.417103058620617	DHCR7	groupGroup2	47	5960	0.646793944363774	0.988707791143698	TAGAATTACAGCCGGTGCCT	NA	NA	NA	NA	nontargeting	Nontargeting
SABETI-NT-183	0.432546066710825	0.119862359426786	-3.60868974029359	DHPS	(Intercept)	61	6857	0.000615494785474558	0.000743242803670239	TAGAATTACAGCCGGTGCCT	NA	NA	NA	NA	nontargeting	Nontargeting
SABETI-NT-183	0.158679537465572	0.120375442362591	-1.3182052281694	DHPS	groupGroup2	61	6857	0.374869911680952	0.969609345226939	TAGAATTACAGCCGGTGCCT	NA	NA	NA	NA	nontargeting	Nontargeting
SABETI-NT-183	2.3102479657395	0.286330786301904	-8.06845814792547	DHRS1	(Intercept)	11	2073	1.42382926754975e-15	4.1915546511529e-15	TAGAATTACAGCCGGTGCCT	NA	NA	NA	NA	nontargeting	Nontargeting
SABETI-NT-183	-0.286030212297405	0.287154981763199	0.996083057800745	DHRS1	groupGroup2	11	2073	0.638419581915042	0.988485354294108	TAGAATTACAGCCGGTGCCT	NA	NA	NA	NA	nontargeting	Nontargeting
SABETI-NT-183	0.518488496511558	0.132147810908407	-3.92354964450322	DHRS11	(Intercept)	50	5312	0.000174507550374057	0.000215589176034629	TAGAATTACAGCCGGTGCCT	NA	NA	NA	NA	nontargeting	Nontargeting
SABETI-NT-183	0.371681030112554	0.13280730108532	-2.79864907331995	DHRS11	groupGroup2	50	5312	0.010263375085716	0.660089582505225	TAGAATTACAGCCGGTGCCT	NA	NA	NA	NA	nontargeting	Nontargeting
SABETI-NT-183	3.26575941076706	0.835376929035513	-3.90932439867301	DHRS2	(Intercept)	4	655	0.000185109212444795	0.000228440505907981	TAGAATTACAGCCGGTGCCT	NA	NA	NA	NA	nontargeting	Nontargeting
SABETI-NT-183	-1.51345467765853	0.837812548692422	1.80643591459758	DHRS2	groupGroup2	4	655	0.141700551826032	0.917645926998737	TAGAATTACAGCCGGTGCCT	NA	NA	NA	NA	nontargeting	Nontargeting
SABETI-NT-183	1.23761116347475	0.181487005406768	-6.81928251943373	DHRS3	(Intercept)	33	3996	1.82992620175898e-11	3.48003569221719e-11	TAGAATTACAGCCGGTGCCT	NA	NA	NA	NA	nontargeting	Nontargeting
SABETI-NT-183	-0.00732742954185363	0.182164200009136	0.0402243115907853	DHRS3	groupGroup2	33	3996	0.0641714090688661	0.85894568482479	TAGAATTACAGCCGGTGCCT	NA	NA	NA	NA	nontargeting	Nontargeting
SABETI-NT-183	1.2116356770715	0.182614717651107	-6.63492895127093	DHRS4	(Intercept)	30	2427	6.49317755232754e-11	1.18171295858206e-10	TAGAATTACAGCCGGTGCCT	NA	NA	NA	NA	nontargeting	Nontargeting
SABETI-NT-183	0.607771567792824	0.183739501060205	-3.3077893663904	DHRS4	groupGroup2	30	2427	0.00188071014944388	0.429112415326655	TAGAATTACAGCCGGTGCCT	NA	NA	NA	NA	nontargeting	Nontargeting
SABETI-NT-183	1.98482556530499	0.256494652204005	-7.7382727017885	DHRS4-AS1	(Intercept)	15	1772	2.0155303080167e-14	5.1848130680777e-14	TAGAATTACAGCCGGTGCCT	NA	NA	NA	NA	nontargeting	Nontargeting
SABETI-NT-183	0.174103888399828	0.257611599741928	-0.675838698933755	DHRS4-AS1	groupGroup2	15	1772	0.99828612309904	0.999913694226192	TAGAATTACAGCCGGTGCCT	NA	NA	NA	NA	nontargeting	Nontargeting
SABETI-NT-183	3.48890296208131	0.517890473617291	-6.73675832983081	DHRS4L2	(Intercept)	4	560	3.23918442804154e-11	6.03924453132715e-11	TAGAATTACAGCCGGTGCCT	NA	NA	NA	NA	nontargeting	Nontargeting
SABETI-NT-183	-0.107092753487841	0.519650540909937	0.206086100286389	DHRS4L2	groupGroup2	4	560	0.32655268781332	0.963694854890927	TAGAATTACAGCCGGTGCCT	NA	NA	NA	NA	nontargeting	Nontargeting
SABETI-NT-183	-0.40800640553684	0.0954705061424492	4.27363823679811	DHX15	(Intercept)	86	12886	3.8461792630761e-05	4.88624658246104e-05	TAGAATTACAGCCGGTGCCT	NA	NA	NA	NA	nontargeting	Nontargeting
SABETI-NT-183	-0.261233633764859	0.0957830245254858	2.72734793100369	DHX15	groupGroup2	86	12886	0.0127691357133108	0.688834313971768	TAGAATTACAGCCGGTGCCT	NA	NA	NA	NA	nontargeting	Nontargeting
SABETI-NT-183	0.943371690476817	0.150067661860015	-6.28630898079032	DHX34	(Intercept)	41	5692	6.50205189120002e-10	1.088518694157e-09	TAGAATTACAGCCGGTGCCT	NA	NA	NA	NA	nontargeting	Nontargeting
SABETI-NT-183	-0.0965712473564221	0.150585832972475	0.641303670140565	DHX34	groupGroup2	41	5692	0.957349189664696	0.998748695729051	TAGAATTACAGCCGGTGCCT	NA	NA	NA	NA	nontargeting	Nontargeting
SABETI-NT-183	0.641090818603894	0.133270540843082	-4.81044658893325	DIDO1	(Intercept)	45	6801	3.0118688420963e-06	4.03801345835714e-06	TAGAATTACAGCCGGTGCCT	NA	NA	NA	NA	nontargeting	Nontargeting
SABETI-NT-183	-0.0553458134309788	0.133748797910566	0.413804193350483	DIDO1	groupGroup2	45	6801	0.641964974593304	0.988588032693095	TAGAATTACAGCCGGTGCCT	NA	NA	NA	NA	nontargeting	Nontargeting
SABETI-NT-183	0.923953604619724	0.150069640517959	-6.15683226421239	DIP2A	(Intercept)	43	5537	1.48428756533837e-09	2.41505807205465e-09	TAGAATTACAGCCGGTGCCT	NA	NA	NA	NA	nontargeting	Nontargeting
SABETI-NT-183	-0.0533070241264955	0.150607962182713	0.353945590617747	DIP2A	groupGroup2	43	5537	0.553240681266538	0.983583871845348	TAGAATTACAGCCGGTGCCT	NA	NA	NA	NA	nontargeting	Nontargeting
SABETI-NT-183	-0.0946159763748504	0.104061775170846	0.909228928869531	DLG1	(Intercept)	74	10374	0.726458593832352	0.741139910230257	TAGAATTACAGCCGGTGCCT	NA	NA	NA	NA	nontargeting	Nontargeting
SABETI-NT-183	-0.0688325398680849	0.104435711269104	0.659090066334889	DLG1	groupGroup2	74	10374	0.980324131615284	0.99921973108388	TAGAATTACAGCCGGTGCCT	NA	NA	NA	NA	nontargeting	Nontargeting
SABETI-NT-183	1.31984926171175	0.214519006660512	-6.15259823480575	DLGAP2	(Intercept)	24	2341	1.52447456009147e-09	2.47813615084487e-09	TAGAATTACAGCCGGTGCCT	NA	NA	NA	NA	nontargeting	Nontargeting
SABETI-NT-183	0.44679622074994	0.215605016738894	-2.07229046665008	DLGAP2	groupGroup2	24	2341	0.0764767219008446	0.871898995223693	TAGAATTACAGCCGGTGCCT	NA	NA	NA	NA	nontargeting	Nontargeting
SABETI-NT-183	1.04655592671205	0.161658391026606	-6.4738732092156	DLGAP4	(Intercept)	36	4896	1.9104413222454e-10	3.34652362113827e-10	TAGAATTACAGCCGGTGCCT	NA	NA	NA	NA	nontargeting	Nontargeting
SABETI-NT-183	-0.0385509301709934	0.162246077823324	0.237607778802351	DLGAP4	groupGroup2	36	4896	0.375629366646836	0.969609345226939	TAGAATTACAGCCGGTGCCT	NA	NA	NA	NA	nontargeting	Nontargeting
SABETI-NT-183	3.08343785397312	0.430333215579298	-7.16523322472869	DLGAP4-AS1	(Intercept)	6	730	1.55308474681939e-12	3.25534579309924e-12	TAGAATTACAGCCGGTGCCT	NA	NA	NA	NA	nontargeting	Nontargeting
SABETI-NT-183	0.0149221970751398	0.431970162432246	-0.0345445087945868	DLGAP4-AS1	groupGroup2	6	730	0.055114098749746	0.845706221936199	TAGAATTACAGCCGGTGCCT	NA	NA	NA	NA	nontargeting	Nontargeting
SABETI-NT-183	1.65632149833295	0.22070429094401	-7.50470908947187	DLL3	(Intercept)	22	1810	1.23130338721759e-13	2.89948551061085e-13	TAGAATTACAGCCGGTGCCT	NA	NA	NA	NA	nontargeting	Nontargeting
SABETI-NT-183	0.487310346419897	0.221958569679773	-2.19550138173514	DLL3	groupGroup2	22	1810	0.0562553037824168	0.847474384589706	TAGAATTACAGCCGGTGCCT	NA	NA	NA	NA	nontargeting	Nontargeting
SABETI-NT-183	1.00399631229326	0.154936668543494	-6.4800432443235	DMAP1	(Intercept)	36	5176	1.83392666606091e-10	3.21694199911603e-10	TAGAATTACAGCCGGTGCCT	NA	NA	NA	NA	nontargeting	Nontargeting
SABETI-NT-183	-0.0424040709264196	0.15549726474744	0.272699786683017	DMAP1	groupGroup2	36	5176	0.42983200261433	0.97565529779241	TAGAATTACAGCCGGTGCCT	NA	NA	NA	NA	nontargeting	Nontargeting
SABETI-NT-183	2.57261223020708	0.331584307242853	-7.75854639080641	DMC1	(Intercept)	10	1313	1.71816639881215e-14	4.45555493601788e-14	TAGAATTACAGCCGGTGCCT	NA	NA	NA	NA	nontargeting	Nontargeting
SABETI-NT-183	-0.0783039250106163	0.332743712817298	0.235328037749014	DMC1	groupGroup2	10	1313	0.372091729785032	0.969488857740932	TAGAATTACAGCCGGTGCCT	NA	NA	NA	NA	nontargeting	Nontargeting
SABETI-NT-183	2.92928717414583	0.387201013242957	-7.56528798727029	DMPK	(Intercept)	7	1375	7.74012481854798e-14	1.86349370824166e-13	TAGAATTACAGCCGGTGCCT	NA	NA	NA	NA	nontargeting	Nontargeting
SABETI-NT-183	-0.46983036335238	0.388135759099906	1.21047945812034	DMPK	groupGroup2	7	1375	0.452189936866466	0.977335464782157	TAGAATTACAGCCGGTGCCT	NA	NA	NA	NA	nontargeting	Nontargeting
SABETI-NT-183	1.83067488547773	0.232890346682968	-7.86067310883354	DMWD	(Intercept)	19	2008	7.64149385288738e-15	2.06642522149811e-14	TAGAATTACAGCCGGTGCCT	NA	NA	NA	NA	nontargeting	Nontargeting
SABETI-NT-183	0.214180263400007	0.233947315946773	-0.915506393109195	DMWD	groupGroup2	19	2008	0.719851695574502	0.991675004234798	TAGAATTACAGCCGGTGCCT	NA	NA	NA	NA	nontargeting	Nontargeting
SABETI-NT-183	0.584737882052754	0.136811941734879	-4.27402662836178	DMXL1	(Intercept)	50	7377	3.8394818703388e-05	4.87792893921865e-05	TAGAATTACAGCCGGTGCCT	NA	NA	NA	NA	nontargeting	Nontargeting
SABETI-NT-183	-0.189581701998916	0.137260634123682	1.38118043246172	DMXL1	groupGroup2	50	7377	0.33444697934752	0.964653284817625	TAGAATTACAGCCGGTGCCT	NA	NA	NA	NA	nontargeting	Nontargeting
SABETI-NT-183	0.626702081151792	0.132259882994195	-4.73841399949898	DNAAF3	(Intercept)	51	5436	4.30794813697988e-06	5.72863987449711e-06	TAGAATTACAGCCGGTGCCT	NA	NA	NA	NA	nontargeting	Nontargeting
SABETI-NT-183	0.26823269625553	0.132880711869891	-2.01859767667536	DNAAF3	groupGroup2	51	5436	0.0870581054182248	0.880989487467044	TAGAATTACAGCCGGTGCCT	NA	NA	NA	NA	nontargeting	Nontargeting
SABETI-NT-183	0.780852760979051	0.138900677386189	-5.62166272816672	DNAAF5	(Intercept)	46	5088	3.78256458549144e-08	5.61185954991153e-08	TAGAATTACAGCCGGTGCCT	NA	NA	NA	NA	nontargeting	Nontargeting
SABETI-NT-183	0.212783723488034	0.139528546810365	-1.52501927635806	DNAAF5	groupGroup2	46	5088	0.254508579512044	0.952107615317273	TAGAATTACAGCCGGTGCCT	NA	NA	NA	NA	nontargeting	Nontargeting
SABETI-NT-183	-0.397802235362592	0.0885525091274031	4.4922751402816	DNAH14	(Intercept)	100	11699	1.40932606728992e-05	1.82686190663751e-05	TAGAATTACAGCCGGTGCCT	NA	NA	NA	NA	nontargeting	Nontargeting
SABETI-NT-183	0.0678135370326254	0.0889000870535804	-0.762806193786446	DNAH14	groupGroup2	100	11699	0.891157973429538	0.997042666214748	TAGAATTACAGCCGGTGCCT	NA	NA	NA	NA	nontargeting	Nontargeting
SABETI-NT-183	1.44121011871599	0.20250568095982	-7.11688734797491	DNAH8	(Intercept)	22	2757	2.20783278250342e-12	4.55808737299167e-12	TAGAATTACAGCCGGTGCCT	NA	NA	NA	NA	nontargeting	Nontargeting
SABETI-NT-183	0.216386662850935	0.203409842138351	-1.06379642487387	DNAH8	groupGroup2	22	2757	0.57484186251728	0.984483051854453	TAGAATTACAGCCGGTGCCT	NA	NA	NA	NA	nontargeting	Nontargeting
SABETI-NT-183	0.310849131733313	0.118930096743205	-2.61371293092026	DNAJB1	(Intercept)	60	7667	0.0179128509541919	0.0203428447810374	TAGAATTACAGCCGGTGCCT	NA	NA	NA	NA	nontargeting	Nontargeting
SABETI-NT-183	0.0785281591184004	0.119403269461765	-0.65767176621195	DNAJB1	groupGroup2	60	7667	0.978501863170936	0.999211471379831	TAGAATTACAGCCGGTGCCT	NA	NA	NA	NA	nontargeting	Nontargeting
SABETI-NT-183	0.670504703810182	0.136586703616304	-4.90900421532793	DNAJB12	(Intercept)	49	5788	1.8308002165674e-06	2.48274631892632e-06	TAGAATTACAGCCGGTGCCT	NA	NA	NA	NA	nontargeting	Nontargeting
SABETI-NT-183	0.130116584351821	0.137156217025027	-0.948674345021332	DNAJB12	groupGroup2	49	5788	0.685572532107198	0.990468758914654	TAGAATTACAGCCGGTGCCT	NA	NA	NA	NA	nontargeting	Nontargeting
SABETI-NT-183	1.00399631229325	0.157552823816076	-6.37244251150519	DNAJB14	(Intercept)	40	5583	3.72082332093456e-10	6.35871706130941e-10	TAGAATTACAGCCGGTGCCT	NA	NA	NA	NA	nontargeting	Nontargeting
SABETI-NT-183	-0.164133855642196	0.158069152294192	1.03836740603705	DNAJB14	groupGroup2	40	5583	0.598198075972762	0.985805060220009	TAGAATTACAGCCGGTGCCT	NA	NA	NA	NA	nontargeting	Nontargeting
SABETI-NT-183	-0.0151518050206019	0.0956349141557858	0.158433822567354	DNAJB6	(Intercept)	80	10937	0.25177007243177	0.268445912730685	TAGAATTACAGCCGGTGCCT	NA	NA	NA	NA	nontargeting	Nontargeting
SABETI-NT-183	-0.106279580033767	0.0959641522211419	1.1074925122962	DNAJB6	groupGroup2	80	10937	0.5361620956754	0.982720445537058	TAGAATTACAGCCGGTGCCT	NA	NA	NA	NA	nontargeting	Nontargeting
SABETI-NT-183	-0.242796489215614	0.101932319196864	2.38193824224383	DNAJC11	(Intercept)	82	10711	0.0344435707623784	0.0386200712929387	TAGAATTACAGCCGGTGCCT	NA	NA	NA	NA	nontargeting	Nontargeting
SABETI-NT-183	-0.0168393571242282	0.102311218566877	0.164589547071233	DNAJC11	groupGroup2	82	10711	0.26146588153158	0.953220748899959	TAGAATTACAGCCGGTGCCT	NA	NA	NA	NA	nontargeting	Nontargeting
SABETI-NT-183	1.473999941539	0.200577067328359	-7.34879595744593	DNAJC14	(Intercept)	24	3459	4.00000434915908e-13	8.91237760028524e-13	TAGAATTACAGCCGGTGCCT	NA	NA	NA	NA	nontargeting	Nontargeting
SABETI-NT-183	-0.0706250042064843	0.201287420094316	0.350866458387672	DNAJC14	groupGroup2	24	3459	0.548622927945416	0.983374632418454	TAGAATTACAGCCGGTGCCT	NA	NA	NA	NA	nontargeting	Nontargeting
SABETI-NT-183	1.18631786908722	0.171911345536695	-6.90075378901619	DNAJC16	(Intercept)	34	4273	1.0345463765157e-11	2.00854080769628e-11	TAGAATTACAGCCGGTGCCT	NA	NA	NA	NA	nontargeting	Nontargeting
SABETI-NT-183	-0.00416920594952798	0.172554299756896	0.0241617042021079	DNAJC16	groupGroup2	34	4273	0.0385527503494221	0.814468668258071	TAGAATTACAGCCGGTGCCT	NA	NA	NA	NA	nontargeting	Nontargeting
SABETI-NT-183	2.79575578152131	0.369808262709741	-7.56001437349082	DNAJC18	(Intercept)	8	1001	8.06049644730602e-14	1.93688630996219e-13	TAGAATTACAGCCGGTGCCT	NA	NA	NA	NA	nontargeting	Nontargeting
SABETI-NT-183	-0.0151552581621107	0.371177187536196	0.0408302521572201	DNAJC18	groupGroup2	8	1001	0.0651375565440899	0.859811721884152	TAGAATTACAGCCGGTGCCT	NA	NA	NA	NA	nontargeting	Nontargeting
SABETI-NT-183	-0.00760459938521768	0.0946402302793218	0.0803527143031396	DNAJC21	(Intercept)	85	9919	0.128086532479266	0.13938537168534	TAGAATTACAGCCGGTGCCT	NA	NA	NA	NA	nontargeting	Nontargeting
SABETI-NT-183	0.0709382665372795	0.095017478535673	-0.746581235689671	DNAJC21	groupGroup2	85	9919	0.910632757126156	0.997790120513625	TAGAATTACAGCCGGTGCCT	NA	NA	NA	NA	nontargeting	Nontargeting
SABETI-NT-183	1.656321498333	0.210249352305848	-7.87789108583582	DNAJC25	(Intercept)	21	3373	6.65905478201156e-15	1.81368072764037e-14	TAGAATTACAGCCGGTGCCT	NA	NA	NA	NA	nontargeting	Nontargeting
SABETI-NT-183	-0.180795238037172	0.210920552349228	0.857172219698267	DNAJC25	groupGroup2	21	3373	0.782699426092686	0.993492370768299	TAGAATTACAGCCGGTGCCT	NA	NA	NA	NA	nontargeting	Nontargeting
SABETI-NT-183	1.9307583440347	0.243182885095711	-7.93953218901404	DNAJC30	(Intercept)	18	1956	4.05890438120442e-15	1.13400605095169e-14	TAGAATTACAGCCGGTGCCT	NA	NA	NA	NA	nontargeting	Nontargeting
SABETI-NT-183	0.144729830706275	0.244221831954586	-0.592616268365345	DNAJC30	groupGroup2	18	1956	0.893124021643972	0.997161995352509	TAGAATTACAGCCGGTGCCT	NA	NA	NA	NA	nontargeting	Nontargeting
SABETI-NT-183	-0.621970902092051	0.0743572334318442	8.36463210619783	DNAJC7	(Intercept)	116	14470	1.20605575302884e-16	4.00693712981138e-16	TAGAATTACAGCCGGTGCCT	NA	NA	NA	NA	nontargeting	Nontargeting
SABETI-NT-183	-0.114459218494243	0.0746139778653267	1.53401844760018	DNAJC7	groupGroup2	116	14470	0.250050228979228	0.951532910605538	TAGAATTACAGCCGGTGCCT	NA	NA	NA	NA	nontargeting	Nontargeting
SABETI-NT-183	-0.808382444137534	0.062304174415411	12.974771782508	DNAJC8	(Intercept)	114	15429	3.4020447866665e-38	4.9472427061876e-37	TAGAATTACAGCCGGTGCCT	NA	NA	NA	NA	nontargeting	Nontargeting
SABETI-NT-183	-0.0482132526653469	0.062528388410421	0.77106181513726	DNAJC8	groupGroup2	114	15429	0.881340585235008	0.996694983059969	TAGAATTACAGCCGGTGCCT	NA	NA	NA	NA	nontargeting	Nontargeting
SABETI-NT-183	3.0834378539731	0.431108234057961	-7.15235203222433	DNAL4	(Intercept)	6	602	1.70606925525601e-12	3.56147177403765e-12	TAGAATTACAGCCGGTGCCT	NA	NA	NA	NA	nontargeting	Nontargeting
SABETI-NT-183	0.218849532583689	0.433080446331824	-0.505332287424511	DNAL4	groupGroup2	6	602	0.773349062155062	0.993217572980173	TAGAATTACAGCCGGTGCCT	NA	NA	NA	NA	nontargeting	Nontargeting
SABETI-NT-183	1.50790149321469	0.200292299119179	-7.52850458977181	DNASE1	(Intercept)	25	2982	1.0264942825906e-13	2.43846006164308e-13	TAGAATTACAGCCGGTGCCT	NA	NA	NA	NA	nontargeting	Nontargeting
SABETI-NT-183	0.0931896979969463	0.201107022647393	-0.46338360923546	DNASE1	groupGroup2	25	2982	0.713821149556502	0.991555258888683	TAGAATTACAGCCGGTGCCT	NA	NA	NA	NA	nontargeting	Nontargeting
SABETI-NT-183	3.26575941076706	0.470731980596707	-6.93761959114683	DNASE1L1	(Intercept)	4	822	7.97523452942312e-12	1.56373367116713e-11	TAGAATTACAGCCGGTGCCT	NA	NA	NA	NA	nontargeting	Nontargeting
SABETI-NT-183	-0.305057087352215	0.472080080667783	0.646197752975925	DNASE1L1	groupGroup2	4	822	0.96369741084746	0.998832665478493	TAGAATTACAGCCGGTGCCT	NA	NA	NA	NA	nontargeting	Nontargeting
SABETI-NT-183	1.93075834403473	0.246135738893016	-7.84428280394479	DNASE2	(Intercept)	18	1778	8.70869643751718e-15	2.33928780389494e-14	TAGAATTACAGCCGGTGCCT	NA	NA	NA	NA	nontargeting	Nontargeting
SABETI-NT-183	0.239171220588764	0.247275887480176	-0.967224192483943	DNASE2	groupGroup2	18	1778	0.66686394143515	0.989766572159073	TAGAATTACAGCCGGTGCCT	NA	NA	NA	NA	nontargeting	Nontargeting
SABETI-NT-183	1.69714349285319	0.226928820556676	-7.47874813207923	DNHD1	(Intercept)	17	2429	1.50067840935181e-13	3.50092173859804e-13	TAGAATTACAGCCGGTGCCT	NA	NA	NA	NA	nontargeting	Nontargeting
SABETI-NT-183	0.100893171682073	0.2278535428054	-0.442798345111717	DNHD1	groupGroup2	17	2429	0.684176799119468	0.990468758914654	TAGAATTACAGCCGGTGCCT	NA	NA	NA	NA	nontargeting	Nontargeting
SABETI-NT-183	2.23613999358589	0.282393352736736	-7.91852914353318	DNLZ	(Intercept)	14	1576	4.80673231622172e-15	1.33152519140019e-14	TAGAATTACAGCCGGTGCCT	NA	NA	NA	NA	nontargeting	Nontargeting
SABETI-NT-183	0.0652402454226448	0.283517109934356	-0.230110434737961	DNLZ	groupGroup2	14	1576	0.363988086598054	0.968919162070907	TAGAATTACAGCCGGTGCCT	NA	NA	NA	NA	nontargeting	Nontargeting
SABETI-NT-183	1.83067488547772	0.239331628961043	-7.64911388195876	DNMBP	(Intercept)	19	1471	4.04737923527992e-14	1.00586548651017e-13	TAGAATTACAGCCGGTGCCT	NA	NA	NA	NA	nontargeting	Nontargeting
SABETI-NT-183	0.539534411437261	0.240762397110691	-2.24094135094198	DNMBP	groupGroup2	19	1471	0.0500597485291938	0.837636535374643	TAGAATTACAGCCGGTGCCT	NA	NA	NA	NA	nontargeting	Nontargeting
SABETI-NT-183	0.748062938156064	0.137809235021357	-5.42824969632939	DNMT3B	(Intercept)	50	5962	1.13818771210066e-07	1.64609994117957e-07	TAGAATTACAGCCGGTGCCT	NA	NA	NA	NA	nontargeting	Nontargeting
SABETI-NT-183	0.0402336911109849	0.138344462198104	-0.290822563272332	DNMT3B	groupGroup2	50	5962	0.457625944301658	0.977922952210325	TAGAATTACAGCCGGTGCCT	NA	NA	NA	NA	nontargeting	Nontargeting
SABETI-NT-183	-0.418107501523335	0.0889238139176702	4.7018619996488	DNTTIP2	(Intercept)	94	13151	5.15599438354854e-06	6.82908701246349e-06	TAGAATTACAGCCGGTGCCT	NA	NA	NA	NA	nontargeting	Nontargeting
SABETI-NT-183	-0.204401108464217	0.08921842006697	2.29101914504637	DNTTIP2	groupGroup2	94	13151	0.0439246127991146	0.824502346413439	TAGAATTACAGCCGGTGCCT	NA	NA	NA	NA	nontargeting	Nontargeting
SABETI-NT-183	1.00399631229326	0.163085371613334	-6.1562622224247	DOHH	(Intercept)	35	4781	1.48963726047669e-09	2.42349046980606e-09	TAGAATTACAGCCGGTGCCT	NA	NA	NA	NA	nontargeting	Nontargeting
SABETI-NT-183	-0.00195118282874459	0.163696533793326	0.011919512182268	DOHH	groupGroup2	35	4781	0.0190203390989481	0.736577732820916	TAGAATTACAGCCGGTGCCT	NA	NA	NA	NA	nontargeting	Nontargeting
SABETI-NT-183	2.47730205040276	0.32028793455042	-7.73460934106086	DOK3	(Intercept)	11	1010	2.07442206651144e-14	5.32820423023338e-14	TAGAATTACAGCCGGTGCCT	NA	NA	NA	NA	nontargeting	Nontargeting
SABETI-NT-183	0.292248636769834	0.321850766782253	-0.908025292876042	DOK3	groupGroup2	11	1010	0.72772971735675	0.99204820948364	TAGAATTACAGCCGGTGCCT	NA	NA	NA	NA	nontargeting	Nontargeting
SABETI-NT-183	0.797659879295426	0.140709406298979	-5.66884546155046	DONSON	(Intercept)	46	6176	2.87525921011132e-08	4.29322198971085e-08	TAGAATTACAGCCGGTGCCT	NA	NA	NA	NA	nontargeting	Nontargeting
SABETI-NT-183	-0.0663041604558215	0.141208567140183	0.469547717951126	DONSON	groupGroup2	46	6176	0.722643629789682	0.991878748539315	TAGAATTACAGCCGGTGCCT	NA	NA	NA	NA	nontargeting	Nontargeting
SABETI-NT-183	0.832146055366607	0.142404136770216	-5.84355254166079	DOT1L	(Intercept)	43	4612	1.02198342341347e-08	1.56707895362921e-08	TAGAATTACAGCCGGTGCCT	NA	NA	NA	NA	nontargeting	Nontargeting
SABETI-NT-183	0.285826912229576	0.14309122969926	-1.99751524136251	DOT1L	groupGroup2	43	4612	0.0915384808979218	0.885319448748281	TAGAATTACAGCCGGTGCCT	NA	NA	NA	NA	nontargeting	Nontargeting
SABETI-NT-183	0.480748168528719	0.122171697590907	-3.93502077820438	DPAGT1	(Intercept)	55	7208	0.000166378997549496	0.000205720160070852	TAGAATTACAGCCGGTGCCT	NA	NA	NA	NA	nontargeting	Nontargeting
SABETI-NT-183	0.04700231671897	0.122648451327629	-0.383227967497228	DPAGT1	groupGroup2	55	7208	0.596898514041348	0.985780835289883	TAGAATTACAGCCGGTGCCT	NA	NA	NA	NA	nontargeting	Nontargeting
SABETI-NT-183	0.544463982914816	0.127427501842671	-4.27273528117222	DPF2	(Intercept)	55	7453	3.8617927872535e-05	4.90563700913623e-05	TAGAATTACAGCCGGTGCCT	NA	NA	NA	NA	nontargeting	Nontargeting
SABETI-NT-183	-0.0874305857435019	0.127873376973527	0.683727823670461	DPF2	groupGroup2	55	7453	0.988294100971962	0.999578172014086	TAGAATTACAGCCGGTGCCT	NA	NA	NA	NA	nontargeting	Nontargeting
SABETI-NT-183	0.557709209664843	0.125520245807337	-4.44318130575429	DPH2	(Intercept)	59	6658	1.77276823079678e-05	2.2870284069432e-05	TAGAATTACAGCCGGTGCCT	NA	NA	NA	NA	nontargeting	Nontargeting
SABETI-NT-183	0.0875202508139952	0.126027742655193	-0.694452260828373	DPH2	groupGroup2	59	6658	0.974797258703078	0.999185566491448	TAGAATTACAGCCGGTGCCT	NA	NA	NA	NA	nontargeting	Nontargeting
SABETI-NT-183	0.230806424059775	0.105987712556937	-2.17767152900657	DPM1	(Intercept)	70	8559	0.0588610000491468	0.0652793462931009	TAGAATTACAGCCGGTGCCT	NA	NA	NA	NA	nontargeting	Nontargeting
SABETI-NT-183	0.0693728023255006	0.106409919006787	-0.651939245636264	DPM1	groupGroup2	70	8559	0.971119267855738	0.999094490831124	TAGAATTACAGCCGGTGCCT	NA	NA	NA	NA	nontargeting	Nontargeting
SABETI-NT-183	0.86786413796868	0.148860380419605	-5.83005454858007	DPM3	(Intercept)	43	5788	1.10818520073594e-08	1.69558171102309e-08	TAGAATTACAGCCGGTGCCT	NA	NA	NA	NA	nontargeting	Nontargeting
SABETI-NT-183	-0.0795675087016335	0.14938408557708	0.532637117228782	DPM3	groupGroup2	43	5788	0.811430393545732	0.994729374274473	TAGAATTACAGCCGGTGCCT	NA	NA	NA	NA	nontargeting	Nontargeting
SABETI-NT-183	0.230806424059774	0.125120903345907	-1.84466718100404	DPP7	(Intercept)	68	7635	0.130171935528963	0.141584324549849	TAGAATTACAGCCGGTGCCT	NA	NA	NA	NA	nontargeting	Nontargeting
SABETI-NT-183	0.0354634999435353	0.125600901811984	-0.282350679269977	DPP7	groupGroup2	68	7635	0.444650741571856	0.976660246148131	TAGAATTACAGCCGGTGCCT	NA	NA	NA	NA	nontargeting	Nontargeting
SABETI-NT-183	1.2116356770715	0.167654034293775	-7.22699982839894	DPP9	(Intercept)	32	5022	9.87561451217762e-13	2.11206590168646e-12	TAGAATTACAGCCGGTGCCT	NA	NA	NA	NA	nontargeting	Nontargeting
SABETI-NT-183	-0.19208083296955	0.168183119024147	1.14209341629567	DPP9	groupGroup2	32	5022	0.506830383560274	0.981007209831833	TAGAATTACAGCCGGTGCCT	NA	NA	NA	NA	nontargeting	Nontargeting
SABETI-NT-183	0.716314239841477	0.133910679929478	-5.34919425559421	DR1	(Intercept)	50	5960	1.76693350161793e-07	2.52873518809288e-07	TAGAATTACAGCCGGTGCCT	NA	NA	NA	NA	nontargeting	Nontargeting
SABETI-NT-183	0.0837958008656254	0.134451477390631	-0.623241949377529	DR1	groupGroup2	50	5960	0.933748922324214	0.998230946229099	TAGAATTACAGCCGGTGCCT	NA	NA	NA	NA	nontargeting	Nontargeting
SABETI-NT-183	1.54299281302594	0.195097378785217	-7.90883415570963	DRAM2	(Intercept)	24	4839	5.1962089870666e-15	1.43341875777391e-14	TAGAATTACAGCCGGTGCCT	NA	NA	NA	NA	nontargeting	Nontargeting
SABETI-NT-183	-0.475689591632412	0.195569853801737	2.4323257515683	DRAM2	groupGroup2	24	4839	0.0300044160899362	0.791108045350559	TAGAATTACAGCCGGTGCCT	NA	NA	NA	NA	nontargeting	Nontargeting
SABETI-NT-183	0.0231670592815349	0.109571140317777	-0.21143395253847	DRAP1	(Intercept)	72	9740	0.334902669502808	0.353629804974124	TAGAATTACAGCCGGTGCCT	NA	NA	NA	NA	nontargeting	Nontargeting
SABETI-NT-183	-0.115084383822739	0.109953343976032	1.0466656098047	DRAP1	groupGroup2	72	9740	0.59050766041889	0.985491994998387	TAGAATTACAGCCGGTGCCT	NA	NA	NA	NA	nontargeting	Nontargeting
SABETI-NT-183	0.00766287274556882	0.0952730967256532	-0.0804306043251086	DRG1	(Intercept)	84	9762	0.128210425973022	0.139515705933375	TAGAATTACAGCCGGTGCCT	NA	NA	NA	NA	nontargeting	Nontargeting
SABETI-NT-183	0.0853421412072389	0.0956576203159605	-0.892162495004066	DRG1	groupGroup2	84	9762	0.744611683159112	0.992495198672164	TAGAATTACAGCCGGTGCCT	NA	NA	NA	NA	nontargeting	Nontargeting
SABETI-NT-183	1.16162525649684	0.166739487964725	-6.96670759084132	DSN1	(Intercept)	31	4243	6.48888053097644e-12	1.28228005992568e-11	TAGAATTACAGCCGGTGCCT	NA	NA	NA	NA	nontargeting	Nontargeting
SABETI-NT-183	0.0490099511533864	0.167392821160296	-0.292784068119948	DSN1	groupGroup2	31	4243	0.460625586612302	0.978017941316829	TAGAATTACAGCCGGTGCCT	NA	NA	NA	NA	nontargeting	Nontargeting
SABETI-NT-183	1.61710078517967	0.208640161106507	-7.75066879072325	DSTYK	(Intercept)	23	2808	1.82819648980929e-14	4.72618150456047e-14	TAGAATTACAGCCGGTGCCT	NA	NA	NA	NA	nontargeting	Nontargeting
SABETI-NT-183	0.0605757705188023	0.209466354761067	-0.289190932777245	DSTYK	groupGroup2	23	2808	0.455129459687558	0.977723717994897	TAGAATTACAGCCGGTGCCT	NA	NA	NA	NA	nontargeting	Nontargeting
SABETI-NT-183	-0.108409298507189	0.135861088340204	0.797942220481303	DTL	(Intercept)	61	8945	0.849808041800248	0.859197472564581	TAGAATTACAGCCGGTGCCT	NA	NA	NA	NA	nontargeting	Nontargeting
SABETI-NT-183	-0.158989808559264	0.136343240188065	1.16609967857564	DTL	groupGroup2	61	8945	0.48714829322396	0.979593134099523	TAGAATTACAGCCGGTGCCT	NA	NA	NA	NA	nontargeting	Nontargeting
SABETI-NT-183	0.342597830047893	0.11321958137943	-3.02595916601876	DTNBP1	(Intercept)	62	7949	0.00495691543488924	0.00576584655741235	TAGAATTACAGCCGGTGCCT	NA	NA	NA	NA	nontargeting	Nontargeting
SABETI-NT-183	0.0518767447993566	0.113663461677989	-0.456406518273431	DTNBP1	groupGroup2	62	7949	0.703804641314906	0.991114188132546	TAGAATTACAGCCGGTGCCT	NA	NA	NA	NA	nontargeting	Nontargeting
SABETI-NT-183	1.87946504964715	0.239534793980042	-7.84631334103283	DTWD2	(Intercept)	18	2262	8.56891332359374e-15	2.30353103074379e-14	TAGAATTACAGCCGGTGCCT	NA	NA	NA	NA	nontargeting	Nontargeting
SABETI-NT-183	0.0245099982303219	0.240453222610739	-0.101932500484721	DTWD2	groupGroup2	18	2262	0.162379494690782	0.925357867133241	TAGAATTACAGCCGGTGCCT	NA	NA	NA	NA	nontargeting	Nontargeting
SABETI-NT-183	0.670504703810191	0.143178134234477	-4.68301048477229	DUS1L	(Intercept)	49	5312	5.6538409502644e-06	7.47393542160572e-06	TAGAATTACAGCCGGTGCCT	NA	NA	NA	NA	nontargeting	Nontargeting
SABETI-NT-183	0.191268704002553	0.143797804459543	-1.3301225614774	DUS1L	groupGroup2	49	5312	0.366955786211816	0.96918918234133	TAGAATTACAGCCGGTGCCT	NA	NA	NA	NA	nontargeting	Nontargeting
SABETI-NT-183	1.37868976173466	0.182431430654777	-7.55730389651778	DUS2	(Intercept)	25	3195	8.23019522635842e-14	1.97574574990726e-13	TAGAATTACAGCCGGTGCCT	NA	NA	NA	NA	nontargeting	Nontargeting
SABETI-NT-183	0.179497913671474	0.183238442936966	-0.97958654742128	DUS2	groupGroup2	25	3195	0.654580496084728	0.989131197207184	TAGAATTACAGCCGGTGCCT	NA	NA	NA	NA	nontargeting	Nontargeting
SABETI-NT-183	2.39029067341315	0.312126013329594	-7.65809503640789	DUSP1	(Intercept)	10	1838	3.77422449297056e-14	9.41305613362678e-14	TAGAATTACAGCCGGTGCCT	NA	NA	NA	NA	nontargeting	Nontargeting
SABETI-NT-183	-0.296800627814473	0.313040529974738	0.948122046172185	DUSP1	groupGroup2	10	1838	0.686134652220104	0.990468758914654	TAGAATTACAGCCGGTGCCT	NA	NA	NA	NA	nontargeting	Nontargeting
SABETI-NT-183	1.06853483343083	0.158987874170992	-6.72085741760163	DUSP14	(Intercept)	37	4324	3.6131661917233e-11	6.71153928427303e-11	TAGAATTACAGCCGGTGCCT	NA	NA	NA	NA	nontargeting	Nontargeting
SABETI-NT-183	0.125100633346326	0.159654353792909	-0.783571699576678	DUSP14	groupGroup2	37	4324	0.866582934185898	0.996147857166332	TAGAATTACAGCCGGTGCCT	NA	NA	NA	NA	nontargeting	Nontargeting
SABETI-NT-183	1.73970310727202	0.225404186271524	-7.71814905503288	DUSP22	(Intercept)	20	1605	2.36062253132458e-14	6.02405587998004e-14	TAGAATTACAGCCGGTGCCT	NA	NA	NA	NA	nontargeting	Nontargeting
SABETI-NT-183	0.548575263885754	0.226777632176051	-2.41900075691718	DUSP22	groupGroup2	20	1605	0.0311264156509162	0.794356662689665	TAGAATTACAGCCGGTGCCT	NA	NA	NA	NA	nontargeting	Nontargeting
SABETI-NT-183	1.21163567707152	0.175498421891123	-6.90396907285701	DUSP23	(Intercept)	29	4401	1.0113862776683e-11	1.96519753418059e-11	TAGAATTACAGCCGGTGCCT	NA	NA	NA	NA	nontargeting	Nontargeting
SABETI-NT-183	-0.0860835773984824	0.176111954477275	0.488800306906994	DUSP23	groupGroup2	29	4401	0.750033838567018	0.992570840187445	TAGAATTACAGCCGGTGCCT	NA	NA	NA	NA	nontargeting	Nontargeting
SABETI-NT-183	2.92928717414586	0.392630595966594	-7.46066965803931	DUSP28	(Intercept)	7	859	1.72167661745421e-13	3.99036608019202e-13	TAGAATTACAGCCGGTGCCT	NA	NA	NA	NA	nontargeting	Nontargeting
SABETI-NT-183	0.0160133046574785	0.394126226241152	-0.0406298885770686	DUSP28	groupGroup2	7	859	0.064818087629916	0.859236764961185	TAGAATTACAGCCGGTGCCT	NA	NA	NA	NA	nontargeting	Nontargeting
SABETI-NT-183	3.26575941076703	0.459199560222428	-7.11185221777033	DUSP7	(Intercept)	5	636	2.2899165298787e-12	4.7198957992674e-12	TAGAATTACAGCCGGTGCCT	NA	NA	NA	NA	nontargeting	Nontargeting
SABETI-NT-183	-0.00173223782997194	0.460920212567917	0.00375821624380748	DUSP7	groupGroup2	5	636	0.00599723131650998	0.590326682276452	TAGAATTACAGCCGGTGCCT	NA	NA	NA	NA	nontargeting	Nontargeting
SABETI-NT-183	2.16714712209894	0.288387874814109	-7.51469569757694	DUSP9	(Intercept)	13	1092	1.14086921486276e-13	2.69660449180175e-13	TAGAATTACAGCCGGTGCCT	NA	NA	NA	NA	nontargeting	Nontargeting
SABETI-NT-183	0.499794082787736	0.290031219053475	-1.72324236135278	DUSP9	groupGroup2	13	1092	0.169689412280594	0.928520985654367	TAGAATTACAGCCGGTGCCT	NA	NA	NA	NA	nontargeting	Nontargeting
SABETI-NT-183	1.69714349285322	0.218264188394651	-7.77563880422083	DVL1	(Intercept)	22	2335	1.5013523206169e-14	3.91944003055012e-14	TAGAATTACAGCCGGTGCCT	NA	NA	NA	NA	nontargeting	Nontargeting
SABETI-NT-183	0.182091948848505	0.219226168108528	-0.830612286934472	DVL1	groupGroup2	22	2335	0.81238538270266	0.994729374274473	TAGAATTACAGCCGGTGCCT	NA	NA	NA	NA	nontargeting	Nontargeting
SABETI-NT-183	1.65632149833294	0.207809846343238	-7.97037064161632	DVL3	(Intercept)	23	2966	3.16398362742142e-15	8.95121668201744e-15	TAGAATTACAGCCGGTGCCT	NA	NA	NA	NA	nontargeting	Nontargeting
SABETI-NT-183	-0.0195898552299817	0.208575813185241	0.0939219889920002	DVL3	groupGroup2	23	2966	0.149657747286102	0.920615275127322	TAGAATTACAGCCGGTGCCT	NA	NA	NA	NA	nontargeting	Nontargeting
SABETI-NT-183	0.321320431600608	0.112884935369945	-2.84644209209653	DYNC1I2	(Intercept)	63	9375	0.00884215387784142	0.0101750010752211	TAGAATTACAGCCGGTGCCT	NA	NA	NA	NA	nontargeting	Nontargeting
SABETI-NT-183	-0.198645722161051	0.113245665145463	1.754113253747	DYNC1I2	groupGroup2	63	9375	0.15882220617771	0.924338663307848	TAGAATTACAGCCGGTGCCT	NA	NA	NA	NA	nontargeting	Nontargeting
SABETI-NT-183	0.849845632466003	0.142591170594554	-5.96001581951009	DYNC1LI2	(Intercept)	45	6975	5.04427032516526e-09	7.89416671495176e-09	TAGAATTACAGCCGGTGCCT	NA	NA	NA	NA	nontargeting	Nontargeting
SABETI-NT-183	-0.271088632299319	0.143014903163911	1.89552715347869	DYNC1LI2	groupGroup2	45	6975	0.116045195747898	0.904218186743823	TAGAATTACAGCCGGTGCCT	NA	NA	NA	NA	nontargeting	Nontargeting
SABETI-NT-183	1.98482556530497	0.247954456999922	-8.00479890266942	DYNLRB1	(Intercept)	15	1694	2.39324118402922e-15	6.86537952069362e-15	TAGAATTACAGCCGGTGCCT	NA	NA	NA	NA	nontargeting	Nontargeting
SABETI-NT-183	0.253773716819777	0.24912743979045	-1.01865020181332	DYNLRB1	groupGroup2	15	1694	0.616738123991056	0.987214859489763	TAGAATTACAGCCGGTGCCT	NA	NA	NA	NA	nontargeting	Nontargeting
SABETI-NT-183	3.4889029620812	0.507232715208046	-6.87830823500846	DYRK1B	(Intercept)	4	488	1.21135020507057e-11	2.33867953198592e-11	TAGAATTACAGCCGGTGCCT	NA	NA	NA	NA	nontargeting	Nontargeting
SABETI-NT-183	0.0578137617045043	0.50924635145468	-0.113528082310963	DYRK1B	groupGroup2	4	488	0.180776198931532	0.932420434093807	TAGAATTACAGCCGGTGCCT	NA	NA	NA	NA	nontargeting	Nontargeting
SABETI-NT-183	2.16714712209894	0.278892796189037	-7.77053818424918	E2F1	(Intercept)	13	1654	1.56306696604013e-14	4.07251192513587e-14	TAGAATTACAGCCGGTGCCT	NA	NA	NA	NA	nontargeting	Nontargeting
SABETI-NT-183	0.0639413951044422	0.279998664921169	-0.228363214240483	E2F1	groupGroup2	13	1654	0.361272230610224	0.968713992428954	TAGAATTACAGCCGGTGCCT	NA	NA	NA	NA	nontargeting	Nontargeting
SABETI-NT-183	0.300486344697777	0.115632957769573	-2.59862197157118	E2F4	(Intercept)	65	7817	0.018719757228897	0.0212421569014612	TAGAATTACAGCCGGTGCCT	NA	NA	NA	NA	nontargeting	Nontargeting
SABETI-NT-183	0.0705032906904852	0.116091348532996	-0.607308740758114	E2F4	groupGroup2	65	7817	0.912707922583436	0.997874329247139	TAGAATTACAGCCGGTGCCT	NA	NA	NA	NA	nontargeting	Nontargeting
SABETI-NT-183	1.29167838474505	0.1800865087447	-7.17254387210205	E4F1	(Intercept)	29	3930	1.47233623915093e-12	3.09315235630576e-12	TAGAATTACAGCCGGTGCCT	NA	NA	NA	NA	nontargeting	Nontargeting
SABETI-NT-183	-0.00999794915497894	0.180756664233285	0.0553116489363599	E4F1	groupGroup2	29	3930	0.0882196362693839	0.881906947741737	TAGAATTACAGCCGGTGCCT	NA	NA	NA	NA	nontargeting	Nontargeting
SABETI-NT-183	1.1863178690872	0.168807978883261	-7.02761727813584	EAPP	(Intercept)	34	3862	4.2018041252747e-12	8.44376519775081e-12	TAGAATTACAGCCGGTGCCT	NA	NA	NA	NA	nontargeting	Nontargeting
SABETI-NT-183	0.138039088973623	0.169523654270391	-0.814276270575487	EAPP	groupGroup2	34	3862	0.83097340102283	0.994869759897653	TAGAATTACAGCCGGTGCCT	NA	NA	NA	NA	nontargeting	Nontargeting
SABETI-NT-183	1.16162525649682	0.165078044625795	-7.03682466756882	EBLN3P	(Intercept)	32	3898	3.93340140458024e-12	7.92540509453931e-12	TAGAATTACAGCCGGTGCCT	NA	NA	NA	NA	nontargeting	Nontargeting
SABETI-NT-183	0.161653069165154	0.16579470310944	-0.975019503840526	EBLN3P	groupGroup2	32	3898	0.659101170834608	0.989351274524125	TAGAATTACAGCCGGTGCCT	NA	NA	NA	NA	nontargeting	Nontargeting
SABETI-NT-183	-0.98843385239695	0.0588517161923931	16.7953275851063	EBNA1BP2	(Intercept)	121	15983	5.28085195740804e-63	1.10793218440401e-61	TAGAATTACAGCCGGTGCCT	NA	NA	NA	NA	nontargeting	Nontargeting
SABETI-NT-183	-0.0349083694770008	0.0590663953726362	0.591002197726339	EBNA1BP2	groupGroup2	121	15983	0.890962103172926	0.997032970740952	TAGAATTACAGCCGGTGCCT	NA	NA	NA	NA	nontargeting	Nontargeting
SABETI-NT-183	-0.0806297344001138	0.0963945084002705	0.836455683401644	EBP	(Intercept)	74	10191	0.805797195971266	0.817283575328134	TAGAATTACAGCCGGTGCCT	NA	NA	NA	NA	nontargeting	Nontargeting
SABETI-NT-183	0.0360007697498118	0.0967663298906127	-0.372038185084709	EBP	groupGroup2	74	10191	0.58027116184627	0.984969513074624	TAGAATTACAGCCGGTGCCT	NA	NA	NA	NA	nontargeting	Nontargeting
SABETI-NT-183	1.40946142040141	0.197794599276048	-7.125884253464	ECE1	(Intercept)	30	3019	2.06829192695408e-12	4.28170910432251e-12	TAGAATTACAGCCGGTGCCT	NA	NA	NA	NA	nontargeting	Nontargeting
SABETI-NT-183	0.15255139628077	0.198634483309681	-0.768000569382181	ECE1	groupGroup2	30	3019	0.884973693246158	0.996793703832478	TAGAATTACAGCCGGTGCCT	NA	NA	NA	NA	nontargeting	Nontargeting
SABETI-NT-183	0.147809504488812	0.109206169724784	-1.35349041964676	ECH1	(Intercept)	73	8152	0.351798017214448	0.370809176108743	TAGAATTACAGCCGGTGCCT	NA	NA	NA	NA	nontargeting	Nontargeting
SABETI-NT-183	0.174389966730018	0.109673866049663	-1.59007768223516	ECH1	groupGroup2	73	8152	0.22363459178188	0.944884729289603	TAGAATTACAGCCGGTGCCT	NA	NA	NA	NA	nontargeting	Nontargeting
SABETI-NT-183	3.0834378539731	0.430802592655842	-7.15742640953972	ECHDC2	(Intercept)	5	822	1.64411385760559e-12	3.43794592407215e-12	TAGAATTACAGCCGGTGCCT	NA	NA	NA	NA	nontargeting	Nontargeting
SABETI-NT-183	-0.113826785669153	0.432263533064808	0.263327292177773	ECHDC2	groupGroup2	5	822	0.41540334868872	0.974222057210105	TAGAATTACAGCCGGTGCCT	NA	NA	NA	NA	nontargeting	Nontargeting
SABETI-NT-183	-0.495440704926513	0.107003329726378	4.63014287680038	ECI1	(Intercept)	80	10128	7.30827008072788e-06	9.60780216498799e-06	TAGAATTACAGCCGGTGCCT	NA	NA	NA	NA	nontargeting	Nontargeting
SABETI-NT-183	0.0771791641118881	0.107418001196867	-0.718493765029575	ECI1	groupGroup2	80	10128	0.944905781862918	0.998455063474373	TAGAATTACAGCCGGTGCCT	NA	NA	NA	NA	nontargeting	Nontargeting
SABETI-NT-183	-0.387492865703735	0.0861207907741715	4.49941137581783	ECI2	(Intercept)	93	12265	1.36283760491208e-05	1.76779444251691e-05	TAGAATTACAGCCGGTGCCT	NA	NA	NA	NA	nontargeting	Nontargeting
SABETI-NT-183	-0.00938157006769185	0.0864419163086588	0.108530334221109	ECI2	groupGroup2	93	12265	0.172849961214098	0.929942688406622	TAGAATTACAGCCGGTGCCT	NA	NA	NA	NA	nontargeting	Nontargeting
SABETI-NT-183	1.37868976173468	0.201455075012603	-6.84365862537059	ECM1	(Intercept)	27	2506	1.54391512618463e-11	2.95356711432963e-11	TAGAATTACAGCCGGTGCCT	NA	NA	NA	NA	nontargeting	Nontargeting
SABETI-NT-183	0.376931723999863	0.202468991562237	-1.86167630456142	ECM1	groupGroup2	27	2506	0.125297461062477	0.909590981488082	TAGAATTACAGCCGGTGCCT	NA	NA	NA	NA	nontargeting	Nontargeting
SABETI-NT-183	1.87946504964716	0.254991880230532	-7.37068587418539	ECM2	(Intercept)	16	2506	3.39504806758588e-13	7.62427354727237e-13	TAGAATTACAGCCGGTGCCT	NA	NA	NA	NA	nontargeting	Nontargeting
SABETI-NT-183	-0.176265788924437	0.255830182385607	0.688995283045828	ECM2	groupGroup2	16	2506	0.9816524718716	0.999237644562586	TAGAATTACAGCCGGTGCCT	NA	NA	NA	NA	nontargeting	Nontargeting
SABETI-NT-183	-0.0806297344001094	0.100275112480487	0.804085205247704	ECPAS	(Intercept)	73	10465	0.842695536656346	0.852486251193318	TAGAATTACAGCCGGTGCCT	NA	NA	NA	NA	nontargeting	Nontargeting
SABETI-NT-183	-0.0508184288977293	0.100638430094714	0.5049604693744	ECPAS	groupGroup2	73	10465	0.772826797733766	0.993171102326783	TAGAATTACAGCCGGTGCCT	NA	NA	NA	NA	nontargeting	Nontargeting
SABETI-NT-183	1.13752770491778	0.162718467493549	-6.99077199066469	EDC4	(Intercept)	33	4973	5.46755490661758e-12	1.08762305962006e-11	TAGAATTACAGCCGGTGCCT	NA	NA	NA	NA	nontargeting	Nontargeting
SABETI-NT-183	-0.112547604170769	0.1632708263427	0.689330768342752	EDC4	groupGroup2	33	4973	0.981230279478256	0.999237644562586	TAGAATTACAGCCGGTGCCT	NA	NA	NA	NA	nontargeting	Nontargeting
SABETI-NT-183	2.67797274586493	0.355650431006702	-7.52978911985198	EDDM13	(Intercept)	9	1288	1.01644669424737e-13	2.41591371663715e-13	TAGAATTACAGCCGGTGCCT	NA	NA	NA	NA	nontargeting	Nontargeting
SABETI-NT-183	-0.191974737802089	0.356780774012801	0.538074783691122	EDDM13	groupGroup2	9	1288	0.818949159042872	0.994748657304816	TAGAATTACAGCCGGTGCCT	NA	NA	NA	NA	nontargeting	Nontargeting
SABETI-NT-183	2.57261223020712	0.330645420047662	-7.78057724143369	EDEM1	(Intercept)	10	1611	1.44388742155046e-14	3.77721961886299e-14	TAGAATTACAGCCGGTGCCT	NA	NA	NA	NA	nontargeting	Nontargeting
SABETI-NT-183	-0.30005568765203	0.33159257565107	0.904892659502044	EDEM1	groupGroup2	10	1611	0.73104451242308	0.992186801685439	TAGAATTACAGCCGGTGCCT	NA	NA	NA	NA	nontargeting	Nontargeting
SABETI-NT-183	2.10260860096141	0.259797635365746	-8.09325534468909	EDEM2	(Intercept)	13	1814	1.1618181873447e-15	3.45423725592579e-15	TAGAATTACAGCCGGTGCCT	NA	NA	NA	NA	nontargeting	Nontargeting
SABETI-NT-183	0.068830397910933	0.260836921486865	-0.263882879458072	EDEM2	groupGroup2	13	1814	0.416259663186232	0.974343228771733	TAGAATTACAGCCGGTGCCT	NA	NA	NA	NA	nontargeting	Nontargeting
SABETI-NT-183	0.655689618025043	0.132335613916554	-4.95474799730403	EDEM3	(Intercept)	47	6313	1.44848182367662e-06	1.97475779621831e-06	TAGAATTACAGCCGGTGCCT	NA	NA	NA	NA	nontargeting	Nontargeting
SABETI-NT-183	0.0532542167736623	0.132855067051514	-0.400844453700913	EDEM3	groupGroup2	47	6313	0.622930704557448	0.987635247421261	TAGAATTACAGCCGGTGCCT	NA	NA	NA	NA	nontargeting	Nontargeting
SABETI-NT-183	-1.11626722390684	0.0624310192249198	17.8800096132544	EDF1	(Intercept)	115	15486	3.3761578955564e-71	7.58567074793006e-70	TAGAATTACAGCCGGTGCCT	NA	NA	NA	NA	nontargeting	Nontargeting
SABETI-NT-183	0.0764931157258941	0.0626772606413358	-1.22042850857216	EDF1	groupGroup2	115	15486	0.444604951235698	0.976660246148131	TAGAATTACAGCCGGTGCCT	NA	NA	NA	NA	nontargeting	Nontargeting
SABETI-NT-183	2.67797274586494	0.352498401449733	-7.59712025601009	EEF1AKMT3	(Intercept)	9	1136	6.05586273881782e-14	1.47571005608345e-13	TAGAATTACAGCCGGTGCCT	NA	NA	NA	NA	nontargeting	Nontargeting
SABETI-NT-183	-0.0363286875920953	0.35377927391063	0.102687438951759	EEF1AKMT3	groupGroup2	9	1136	0.163577913592116	0.925542677733028	TAGAATTACAGCCGGTGCCT	NA	NA	NA	NA	nontargeting	Nontargeting
SABETI-NT-183	0.886213276636872	0.146249434579894	-6.05960138705869	EEF1AKMT4	(Intercept)	46	5747	2.72918585225596e-09	4.35150606757208e-09	TAGAATTACAGCCGGTGCCT	NA	NA	NA	NA	nontargeting	Nontargeting
SABETI-NT-183	-0.0590343035322016	0.146771145487581	0.402220091258991	EEF1AKMT4	groupGroup2	46	5747	0.62495588535864	0.987707257526603	TAGAATTACAGCCGGTGCCT	NA	NA	NA	NA	nontargeting	Nontargeting
SABETI-NT-183	-1.44557097104943	0.0592130201147386	24.4130592941943	EEF1D	(Intercept)	124	16273	2.48551995252472e-131	7.85467842715937e-130	TAGAATTACAGCCGGTGCCT	NA	NA	NA	NA	nontargeting	Nontargeting
SABETI-NT-183	0.0688521330251398	0.0594433695684868	-1.15828112580012	EEF1D	groupGroup2	124	16273	0.493498662252996	0.980236288231959	TAGAATTACAGCCGGTGCCT	NA	NA	NA	NA	nontargeting	Nontargeting
SABETI-NT-183	-3.17900757386325	0.0561449718167524	56.6214118735154	EEF2	(Intercept)	131	17419	0	0	TAGAATTACAGCCGGTGCCT	NA	NA	NA	NA	nontargeting	Nontargeting
SABETI-NT-183	-0.067898148084646	0.0563543043308813	1.2048440468005	EEF2	groupGroup2	131	17419	0.456527024709416	0.977838299642445	TAGAATTACAGCCGGTGCCT	NA	NA	NA	NA	nontargeting	Nontargeting
SABETI-NT-183	1.21163567707151	0.169314006442784	-7.156145569569	EFCAB14	(Intercept)	33	5210	1.65954061687412e-12	3.46880153208679e-12	TAGAATTACAGCCGGTGCCT	NA	NA	NA	NA	nontargeting	Nontargeting
SABETI-NT-183	-0.252742897451916	0.169822729042999	1.48827485505736	EFCAB14	groupGroup2	33	5210	0.273356846777498	0.955392690720179	TAGAATTACAGCCGGTGCCT	NA	NA	NA	NA	nontargeting	Nontargeting
SABETI-NT-183	1.04655592671206	0.163139935502496	-6.41508116016169	EFHD2	(Intercept)	38	4262	2.814957175675e-10	4.8610387937689e-10	TAGAATTACAGCCGGTGCCT	NA	NA	NA	NA	nontargeting	Nontargeting
SABETI-NT-183	0.126831379235154	0.163819725777546	-0.774213109155002	EFHD2	groupGroup2	38	4262	0.877609554600682	0.99659317789498	TAGAATTACAGCCGGTGCCT	NA	NA	NA	NA	nontargeting	Nontargeting
SABETI-NT-183	3.26575941076702	0.458104734277981	-7.12884885574078	EFNA3	(Intercept)	5	549	2.02423594850954e-12	4.19404578601075e-12	TAGAATTACAGCCGGTGCCT	NA	NA	NA	NA	nontargeting	Nontargeting
SABETI-NT-183	0.153921071881848	0.460096169839367	-0.334541085042257	EFNA3	groupGroup2	5	549	0.524057412848158	0.982371993265521	TAGAATTACAGCCGGTGCCT	NA	NA	NA	NA	nontargeting	Nontargeting
SABETI-NT-183	3.08343785397307	0.420602880937392	-7.33099556308566	EFNA4	(Intercept)	6	715	4.5689845922495e-13	1.01184305458485e-12	TAGAATTACAGCCGGTGCCT	NA	NA	NA	NA	nontargeting	Nontargeting
SABETI-NT-183	0.0604733377402502	0.422274025267022	-0.143208755741039	EFNA4	groupGroup2	6	715	0.227749369962356	0.945868685829173	TAGAATTACAGCCGGTGCCT	NA	NA	NA	NA	nontargeting	Nontargeting
SABETI-NT-183	-0.101536419219423	0.11161820392894	0.909676160745827	EGFL7	(Intercept)	75	8254	0.725986640051022	0.740675172370662	TAGAATTACAGCCGGTGCCT	NA	NA	NA	NA	nontargeting	Nontargeting
SABETI-NT-183	0.260492241440537	0.112105987437696	-2.32362470011077	EGFL7	groupGroup2	75	8254	0.0402912348355352	0.818023632784888	TAGAATTACAGCCGGTGCCT	NA	NA	NA	NA	nontargeting	Nontargeting
SABETI-NT-183	0.904905409649027	0.144086904398007	-6.28027518135466	EGLN1	(Intercept)	42	4696	6.75948562485336e-10	1.13008969269818e-09	TAGAATTACAGCCGGTGCCT	NA	NA	NA	NA	nontargeting	Nontargeting
SABETI-NT-183	0.211839164355814	0.144743394561757	-1.46354978752021	EGLN1	groupGroup2	42	4696	0.286634001384138	0.957454045850776	TAGAATTACAGCCGGTGCCT	NA	NA	NA	NA	nontargeting	Nontargeting
SABETI-NT-183	2.04198397914492	0.255142066536159	-8.00332147053267	EGLN3	(Intercept)	16	2190	2.42214442581486e-15	6.94448947935588e-15	TAGAATTACAGCCGGTGCCT	NA	NA	NA	NA	nontargeting	Nontargeting
SABETI-NT-183	-0.0914705651568218	0.256024162210744	0.35727317440269	EGLN3	groupGroup2	16	2190	0.558225379461494	0.983801814132836	TAGAATTACAGCCGGTGCCT	NA	NA	NA	NA	nontargeting	Nontargeting
SABETI-NT-183	0.250224509916886	0.120633380217917	-2.07425597678578	EHBP1	(Intercept)	62	8210	0.0761110880099854	0.0839394874979537	TAGAATTACAGCCGGTGCCT	NA	NA	NA	NA	nontargeting	Nontargeting
SABETI-NT-183	-0.0324343057704766	0.12107642688597	0.267882911683736	EHBP1	groupGroup2	62	8210	0.422421104740966	0.975249727605333	TAGAATTACAGCCGGTGCCT	NA	NA	NA	NA	nontargeting	Nontargeting
SABETI-NT-183	0.963174317773001	0.155431559615542	-6.19677445272635	EHBP1L1	(Intercept)	41	4739	1.15263988246276e-09	1.89164728248786e-09	TAGAATTACAGCCGGTGCCT	NA	NA	NA	NA	nontargeting	Nontargeting
SABETI-NT-183	0.0908639105740259	0.156060772982244	-0.582234144030313	EHBP1L1	groupGroup2	41	4739	0.879182044699192	0.996653747881814	TAGAATTACAGCCGGTGCCT	NA	NA	NA	NA	nontargeting	Nontargeting
SABETI-NT-183	1.40946142040142	0.185858705927711	-7.58351035194243	EHD1	(Intercept)	30	2717	6.7265738979418e-14	1.6307610945287e-13	TAGAATTACAGCCGGTGCCT	NA	NA	NA	NA	nontargeting	Nontargeting
SABETI-NT-183	0.324145047754001	0.18679726704936	-1.73527724936334	EHD1	groupGroup2	30	2717	0.165383418872742	0.926421114122528	TAGAATTACAGCCGGTGCCT	NA	NA	NA	NA	nontargeting	Nontargeting
SABETI-NT-183	2.04198397914493	0.2551527804035	-8.00298541099855	EHD2	(Intercept)	15	1951	2.42876666177648e-15	6.96234493939639e-15	TAGAATTACAGCCGGTGCCT	NA	NA	NA	NA	nontargeting	Nontargeting
SABETI-NT-183	0.0394688840761035	0.256145191433024	-0.154087936827125	EHD2	groupGroup2	15	1951	0.244919200594964	0.951045483828923	TAGAATTACAGCCGGTGCCT	NA	NA	NA	NA	nontargeting	Nontargeting
SABETI-NT-183	3.48890296208122	0.510296554814684	-6.83701061502998	EHHADH	(Intercept)	4	1350	1.61725503554607e-11	3.0890140393772e-11	TAGAATTACAGCCGGTGCCT	NA	NA	NA	NA	nontargeting	Nontargeting
SABETI-NT-183	-1.02742934388148	0.511032048082767	2.01049884784345	EHHADH	groupGroup2	4	1350	0.0887568360729154	0.882553338325238	TAGAATTACAGCCGGTGCCT	NA	NA	NA	NA	nontargeting	Nontargeting
SABETI-NT-183	1.65632149833295	0.212727834779642	-7.78610612968763	EID2	(Intercept)	25	2868	1.38211815876498e-14	3.62405042689762e-14	TAGAATTACAGCCGGTGCCT	NA	NA	NA	NA	nontargeting	Nontargeting
SABETI-NT-183	-0.00712308646485859	0.213521248997056	0.0333600824195105	EID2	groupGroup2	25	2868	0.0532251169075899	0.842892041928394	TAGAATTACAGCCGGTGCCT	NA	NA	NA	NA	nontargeting	Nontargeting
SABETI-NT-183	2.4773020504028	0.316154549594988	-7.83573114344352	EID2B	(Intercept)	10	1173	9.32244618191858e-15	2.49501999741031e-14	TAGAATTACAGCCGGTGCCT	NA	NA	NA	NA	nontargeting	Nontargeting
SABETI-NT-183	0.143607612753525	0.317507457238829	-0.452296818482292	EID2B	groupGroup2	10	1173	0.697889664767428	0.991013113875473	TAGAATTACAGCCGGTGCCT	NA	NA	NA	NA	nontargeting	Nontargeting
SABETI-NT-183	-2.23631479329499	0.0507349939002671	44.0783495054922	EIF1	(Intercept)	131	17268	0	0	TAGAATTACAGCCGGTGCCT	NA	NA	NA	NA	nontargeting	Nontargeting
SABETI-NT-183	0.0435268825725404	0.0509280927397399	-0.854673329216898	EIF1	groupGroup2	131	17268	0.785464039161776	0.993619942059385	TAGAATTACAGCCGGTGCCT	NA	NA	NA	NA	nontargeting	Nontargeting
SABETI-NT-183	0.700810053305504	0.141246282439815	-4.96161768791414	EIF1AD	(Intercept)	49	6078	1.39816984069024e-06	1.9076556228638e-06	TAGAATTACAGCCGGTGCCT	NA	NA	NA	NA	nontargeting	Nontargeting
SABETI-NT-183	0.00522189311572843	0.141778546882615	-0.0368313347156243	EIF1AD	groupGroup2	49	6078	0.0587610209965399	0.851957629708393	TAGAATTACAGCCGGTGCCT	NA	NA	NA	NA	nontargeting	Nontargeting
SABETI-NT-183	-0.0664450994081632	0.0952245404988651	0.697772854141051	EIF2AK1	(Intercept)	80	10381	0.970638516305194	0.972694494390249	TAGAATTACAGCCGGTGCCT	NA	NA	NA	NA	nontargeting	Nontargeting
SABETI-NT-183	0.0152494043639045	0.0955862569046957	-0.159535532174974	EIF2AK1	groupGroup2	80	10381	0.253506067676196	0.952049364727965	TAGAATTACAGCCGGTGCCT	NA	NA	NA	NA	nontargeting	Nontargeting
SABETI-NT-183	-0.84511445340626	0.0660389456362248	12.7972129970331	EIF2B3	(Intercept)	115	15382	3.39882899020086e-37	4.83271610919239e-36	TAGAATTACAGCCGGTGCCT	NA	NA	NA	NA	nontargeting	Nontargeting
SABETI-NT-183	-0.0710040379048172	0.0662740548517249	1.07137005670884	EIF2B3	groupGroup2	115	15382	0.568006141913592	0.984174768993138	TAGAATTACAGCCGGTGCCT	NA	NA	NA	NA	nontargeting	Nontargeting
SABETI-NT-183	0.780852760979055	0.138098911112025	-5.65430063634343	EIF2B4	(Intercept)	48	6170	3.12964217301864e-08	4.66364701853863e-08	TAGAATTACAGCCGGTGCCT	NA	NA	NA	NA	nontargeting	Nontargeting
SABETI-NT-183	-0.031684560113333	0.138603125252873	0.22859917520277	EIF2B4	groupGroup2	48	6170	0.361639068625316	0.968746442018534	TAGAATTACAGCCGGTGCCT	NA	NA	NA	NA	nontargeting	Nontargeting
SABETI-NT-183	0.886213276636881	0.144921738279502	-6.11511624934895	EIF2B5	(Intercept)	42	5497	1.92973202411109e-09	3.11165115931859e-09	TAGAATTACAGCCGGTGCCT	NA	NA	NA	NA	nontargeting	Nontargeting
SABETI-NT-183	0.014498198764795	0.145472651903882	-0.0996627103104878	EIF2B5	groupGroup2	42	5497	0.158775788080402	0.924295652839182	TAGAATTACAGCCGGTGCCT	NA	NA	NA	NA	nontargeting	Nontargeting
SABETI-NT-183	-1.19554040480133	0.0571432741552994	20.9218044026002	EIF2S2	(Intercept)	124	16338	6.78081009420822e-97	1.81443437513937e-95	TAGAATTACAGCCGGTGCCT	NA	NA	NA	NA	nontargeting	Nontargeting
SABETI-NT-183	-0.0138713961293086	0.0573556596193295	0.241848776936282	EIF2S2	groupGroup2	124	16338	0.382205315950618	0.970232752525232	TAGAATTACAGCCGGTGCCT	NA	NA	NA	NA	nontargeting	Nontargeting
SABETI-NT-183	-1.45452358232154	0.0696374694514978	20.8870826837642	EIF3A	(Intercept)	126	16616	1.40354777076029e-96	3.74738992384638e-95	TAGAATTACAGCCGGTGCCT	NA	NA	NA	NA	nontargeting	Nontargeting
SABETI-NT-183	-0.137705270990905	0.0698864969343206	1.97041312745037	EIF3A	groupGroup2	126	16616	0.0975820845745968	0.891508403341942	TAGAATTACAGCCGGTGCCT	NA	NA	NA	NA	nontargeting	Nontargeting
SABETI-NT-183	-0.540903079003271	0.0786011735165505	6.88161581823427	EIF3B	(Intercept)	97	13040	1.18354864860635e-11	2.28679544700829e-11	TAGAATTACAGCCGGTGCCT	NA	NA	NA	NA	nontargeting	Nontargeting
SABETI-NT-183	0.00227980365998343	0.0788966643633322	-0.0288960715688126	EIF3B	groupGroup2	97	13040	0.0461050425018681	0.829656300218832	TAGAATTACAGCCGGTGCCT	NA	NA	NA	NA	nontargeting	Nontargeting
SABETI-NT-183	-0.571540048465158	0.0746688993646365	7.65432533931044	EIF3J	(Intercept)	105	13064	3.8865946817431e-14	9.67880150482342e-14	TAGAATTACAGCCGGTGCCT	NA	NA	NA	NA	nontargeting	Nontargeting
SABETI-NT-183	0.075100666129303	0.0749660123547221	-1.00179619764145	EIF3J	groupGroup2	105	13064	0.632884068099122	0.988182011873677	TAGAATTACAGCCGGTGCCT	NA	NA	NA	NA	nontargeting	Nontargeting
SABETI-NT-183	1.6171007851797	0.207794225739665	-7.78222195262386	EIF3J-DT	(Intercept)	23	2815	1.42523401478109e-14	3.73105510662329e-14	TAGAATTACAGCCGGTGCCT	NA	NA	NA	NA	nontargeting	Nontargeting
SABETI-NT-183	0.0645788551562261	0.208620374284594	-0.309552005060299	EIF3J-DT	groupGroup2	23	2815	0.486196682064242	0.979548625513252	TAGAATTACAGCCGGTGCCT	NA	NA	NA	NA	nontargeting	Nontargeting
SABETI-NT-183	-2.07081666789807	0.0444451152303194	46.5926718193186	EIF3K	(Intercept)	131	17291	0	0	TAGAATTACAGCCGGTGCCT	NA	NA	NA	NA	nontargeting	Nontargeting
SABETI-NT-183	-0.000562434806200288	0.0446118818427874	0.0126072871837667	EIF3K	groupGroup2	131	17291	0.020117786661118	0.745483379129062	TAGAATTACAGCCGGTGCCT	NA	NA	NA	NA	nontargeting	Nontargeting
SABETI-NT-183	-0.471910207516307	0.0752408075428073	6.27199817396722	EIF3L	(Intercept)	99	13551	7.12887526358892e-10	1.18973199314834e-09	TAGAATTACAGCCGGTGCCT	NA	NA	NA	NA	nontargeting	Nontargeting
SABETI-NT-183	-0.0549523890646908	0.0755105243639758	0.727744768395585	EIF3L	groupGroup2	99	13551	0.93353967997239	0.998228686666977	TAGAATTACAGCCGGTGCCT	NA	NA	NA	NA	nontargeting	Nontargeting
SABETI-NT-183	0.0231670592815353	0.108579798160402	-0.213364361271987	EIF4A3	(Intercept)	73	8647	0.337914447913012	0.356697260851634	TAGAATTACAGCCGGTGCCT	NA	NA	NA	NA	nontargeting	Nontargeting
SABETI-NT-183	0.12787881420353	0.109024085789828	-1.17294094490322	EIF4A3	groupGroup2	73	8647	0.481638977015054	0.979235574658928	TAGAATTACAGCCGGTGCCT	NA	NA	NA	NA	nontargeting	Nontargeting
SABETI-NT-183	-0.397802235362596	0.0784297089242074	5.07208608598845	EIF4E	(Intercept)	91	13086	7.86956609602212e-07	1.08763699785831e-06	TAGAATTACAGCCGGTGCCT	NA	NA	NA	NA	nontargeting	Nontargeting
SABETI-NT-183	-0.0517060357461959	0.0787117283049197	0.656903829450841	EIF4E	groupGroup2	91	13086	0.977514488496436	0.999211471379831	TAGAATTACAGCCGGTGCCT	NA	NA	NA	NA	nontargeting	Nontargeting
SABETI-NT-183	0.531391901347466	0.121906404918571	-4.3590154405949	EIF4EBP2	(Intercept)	59	7884	2.61297791310424e-05	3.34473318329791e-05	TAGAATTACAGCCGGTGCCT	NA	NA	NA	NA	nontargeting	Nontargeting
SABETI-NT-183	-0.112169350823807	0.122321592364448	0.917003683941638	EIF4EBP2	groupGroup2	59	7884	0.718281419372812	0.991660940030649	TAGAATTACAGCCGGTGCCT	NA	NA	NA	NA	nontargeting	Nontargeting
SABETI-NT-183	3.08343785397311	0.442583514390199	-6.96690625321084	EIF4EBP3	(Intercept)	6	625	6.47972801193166e-12	1.28053063495347e-11	TAGAATTACAGCCGGTGCCT	NA	NA	NA	NA	nontargeting	Nontargeting
SABETI-NT-183	0.153921071881811	0.444479309229756	-0.346295246337885	EIF4EBP3	groupGroup2	6	625	0.541758318504614	0.983021386819087	TAGAATTACAGCCGGTGCCT	NA	NA	NA	NA	nontargeting	Nontargeting
SABETI-NT-183	1.739703107272	0.21524377434562	-8.08247816951275	EIF4ENIF1	(Intercept)	20	2914	1.26927403864386e-15	3.7579597129139e-15	TAGAATTACAGCCGGTGCCT	NA	NA	NA	NA	nontargeting	Nontargeting
SABETI-NT-183	-0.0787875717161499	0.215994292021783	0.364766915730366	EIF4ENIF1	groupGroup2	20	2914	0.569429193271518	0.984252795610982	TAGAATTACAGCCGGTGCCT	NA	NA	NA	NA	nontargeting	Nontargeting
SABETI-NT-183	-1.38438414086377	0.065179027606782	21.2397176161573	EIF4G1	(Intercept)	121	16527	8.20698395199434e-100	2.23524950162462e-98	TAGAATTACAGCCGGTGCCT	NA	NA	NA	NA	nontargeting	Nontargeting
SABETI-NT-183	-0.0351231103415426	0.0654198657388009	0.536887533242229	EIF4G1	groupGroup2	121	16527	0.817309394147892	0.994745136496563	TAGAATTACAGCCGGTGCCT	NA	NA	NA	NA	nontargeting	Nontargeting
SABETI-NT-183	-0.306586227090935	0.0952706002517173	3.21805705307718	EIF4G3	(Intercept)	85	11259	0.0025812428627345	0.00303793900123389	TAGAATTACAGCCGGTGCCT	NA	NA	NA	NA	nontargeting	Nontargeting
SABETI-NT-183	-0.000271847485881824	0.095628111581896	0.00284275702390101	EIF4G3	groupGroup2	85	11259	0.00453637776902194	0.549132160754462	TAGAATTACAGCCGGTGCCT	NA	NA	NA	NA	nontargeting	Nontargeting
SABETI-NT-183	-1.29858878070078	0.0753412001721217	17.2361042528401	EIF4H	(Intercept)	114	15896	2.8461938114715e-66	6.13889372914274e-65	TAGAATTACAGCCGGTGCCT	NA	NA	NA	NA	nontargeting	Nontargeting
SABETI-NT-183	-0.0349578854583009	0.0756204133532146	0.462281068142493	EIF4H	groupGroup2	114	15896	0.712240451588454	0.991512073960524	TAGAATTACAGCCGGTGCCT	NA	NA	NA	NA	nontargeting	Nontargeting
SABETI-NT-183	3.26575941076709	0.456012563312547	-7.16155578487596	EIF5AL1	(Intercept)	4	442	1.59533083224987e-12	3.34017031587271e-12	TAGAATTACAGCCGGTGCCT	NA	NA	NA	NA	nontargeting	Nontargeting
SABETI-NT-183	0.383665307227353	0.458491801957281	-0.836798620148721	EIF5AL1	groupGroup2	4	442	0.805411546307618	0.994475321591926	TAGAATTACAGCCGGTGCCT	NA	NA	NA	NA	nontargeting	Nontargeting
SABETI-NT-183	-0.634191013426819	0.0720293240143743	8.80462259093615	EIF6	(Intercept)	99	14121	2.62587241710908e-18	1.04003507547632e-17	TAGAATTACAGCCGGTGCCT	NA	NA	NA	NA	nontargeting	Nontargeting
SABETI-NT-183	-0.0542087081726036	0.0722885543928561	0.74989337700687	EIF6	groupGroup2	99	14121	0.90663784734001	0.997626862541315	TAGAATTACAGCCGGTGCCT	NA	NA	NA	NA	nontargeting	Nontargeting
SABETI-NT-183	2.67797274586489	0.348934060885557	-7.67472438508433	ELAC1	(Intercept)	8	955	3.3154939800236e-14	8.32139635567428e-14	TAGAATTACAGCCGGTGCCT	NA	NA	NA	NA	nontargeting	Nontargeting
SABETI-NT-183	0.157827326848908	0.350447570808295	-0.450359311907584	ELAC1	groupGroup2	8	955	0.695097243470634	0.990840868565979	TAGAATTACAGCCGGTGCCT	NA	NA	NA	NA	nontargeting	Nontargeting
SABETI-NT-183	0.221236973043626	0.114598077611382	-1.93054698346574	ELAVL1	(Intercept)	67	8977	0.107078199229493	0.117099417766652	TAGAATTACAGCCGGTGCCT	NA	NA	NA	NA	nontargeting	Nontargeting
SABETI-NT-183	-0.112867552981686	0.114994955586946	0.981500035419801	ELAVL1	groupGroup2	67	8977	0.652692433902428	0.988905716375111	TAGAATTACAGCCGGTGCCT	NA	NA	NA	NA	nontargeting	Nontargeting
SABETI-NT-183	3.48890296208126	0.510228710494727	-6.83791972172314	ELF3-AS1	(Intercept)	4	507	1.60702799092899e-11	3.07008675500685e-11	TAGAATTACAGCCGGTGCCT	NA	NA	NA	NA	nontargeting	Nontargeting
SABETI-NT-183	0.0130156188045748	0.512167756718829	-0.0254128039764912	ELF3-AS1	groupGroup2	4	507	0.040548603379116	0.818502277648176	TAGAATTACAGCCGGTGCCT	NA	NA	NA	NA	nontargeting	Nontargeting
SABETI-NT-183	1.61710078517974	0.216847591944956	-7.4573149310794	ELFN1-AS1	(Intercept)	21	2700	1.76606931632446e-13	4.0881207131313e-13	TAGAATTACAGCCGGTGCCT	NA	NA	NA	NA	nontargeting	Nontargeting
SABETI-NT-183	0.0658138043714815	0.217706664824138	-0.302304958943932	ELFN1-AS1	groupGroup2	21	2700	0.475160803198908	0.978677450058906	TAGAATTACAGCCGGTGCCT	NA	NA	NA	NA	nontargeting	Nontargeting
SABETI-NT-183	3.0834378539731	0.427584148135071	-7.21130067010592	ELK3	(Intercept)	6	953	1.10839859842824e-12	2.35807259793599e-12	TAGAATTACAGCCGGTGCCT	NA	NA	NA	NA	nontargeting	Nontargeting
SABETI-NT-183	-0.265097002631051	0.428848790855624	0.618159613093788	ELK3	groupGroup2	6	953	0.927059741019742	0.998045765484583	TAGAATTACAGCCGGTGCCT	NA	NA	NA	NA	nontargeting	Nontargeting
SABETI-NT-183	1.69714349285321	0.21336282371795	-7.9542605561722	ELL	(Intercept)	23	2899	3.60409048246614e-15	1.01311844648181e-14	TAGAATTACAGCCGGTGCCT	NA	NA	NA	NA	nontargeting	Nontargeting
SABETI-NT-183	-0.0431546526624802	0.214132719270014	0.201532268443589	ELL	groupGroup2	23	2899	0.319435199133278	0.962641410995871	TAGAATTACAGCCGGTGCCT	NA	NA	NA	NA	nontargeting	Nontargeting
SABETI-NT-183	1.13752770491778	0.169639136124949	-6.70557355397005	ELL2	(Intercept)	38	4249	4.012336136053e-11	7.42500952733593e-11	TAGAATTACAGCCGGTGCCT	NA	NA	NA	NA	nontargeting	Nontargeting
SABETI-NT-183	0.0403238941581129	0.170297462836353	-0.236785055317366	ELL2	groupGroup2	38	4249	0.37435290793522	0.969609345226939	TAGAATTACAGCCGGTGCCT	NA	NA	NA	NA	nontargeting	Nontargeting
SABETI-NT-183	1.65632149833295	0.211479303932187	-7.83207371849527	ELMOD3	(Intercept)	22	2856	9.59775998672348e-15	2.56480597476694e-14	TAGAATTACAGCCGGTGCCT	NA	NA	NA	NA	nontargeting	Nontargeting
SABETI-NT-183	0.00610621050363656	0.212277371834162	-0.0287652445047554	ELMOD3	groupGroup2	22	2856	0.0458963594603341	0.829339205371199	TAGAATTACAGCCGGTGCCT	NA	NA	NA	NA	nontargeting	Nontargeting
SABETI-NT-183	0.250224509916881	0.108260449074762	-2.31131971144958	ELOA	(Intercept)	57	8960	0.0416304040756288	0.0465021208375862	TAGAATTACAGCCGGTGCCT	NA	NA	NA	NA	nontargeting	Nontargeting
SABETI-NT-183	-0.0374182961514529	0.10865431385132	0.344379296367886	ELOA	groupGroup2	57	8960	0.538877886325084	0.983021386819087	TAGAATTACAGCCGGTGCCT	NA	NA	NA	NA	nontargeting	Nontargeting
SABETI-NT-183	1.00399631229325	0.156274805024164	-6.4245564864919	ELOA-AS1	(Intercept)	41	4814	2.64509089908584e-10	4.57829874794142e-10	TAGAATTACAGCCGGTGCCT	NA	NA	NA	NA	nontargeting	Nontargeting
SABETI-NT-183	0.0420031556778329	0.15688276080158	-0.267735954308944	ELOA-AS1	groupGroup2	41	4814	0.422194855447854	0.975235526340662	TAGAATTACAGCCGGTGCCT	NA	NA	NA	NA	nontargeting	Nontargeting
SABETI-NT-183	-1.62609234733924	0.0542233095009878	29.9888067014724	ELOB	(Intercept)	126	16710	2.74676097442858e-197	1.09671723323114e-195	TAGAATTACAGCCGGTGCCT	NA	NA	NA	NA	nontargeting	Nontargeting
SABETI-NT-183	0.0745229409686708	0.0544348469213959	-1.36903004570367	ELOB	groupGroup2	126	16710	0.34197976640205	0.96585198195646	TAGAATTACAGCCGGTGCCT	NA	NA	NA	NA	nontargeting	Nontargeting
SABETI-NT-183	0.764323459027845	0.137762982613238	-5.5481047559317	ELOVL1	(Intercept)	46	6896	5.77565683552768e-08	8.4846269850397e-08	TAGAATTACAGCCGGTGCCT	NA	NA	NA	NA	nontargeting	Nontargeting
SABETI-NT-183	-0.178784681943926	0.138207036090452	1.29360043454602	ELOVL1	groupGroup2	46	6896	0.391606944598732	0.971146731501966	TAGAATTACAGCCGGTGCCT	NA	NA	NA	NA	nontargeting	Nontargeting
SABETI-NT-183	0.943371690476825	0.158954787415499	-5.93484289347577	ELP3	(Intercept)	38	5695	5.88254018474536e-09	9.16415489059458e-09	TAGAATTACAGCCGGTGCCT	NA	NA	NA	NA	nontargeting	Nontargeting
SABETI-NT-183	-0.177427243591471	0.159476232465146	1.11256229752135	ELP3	groupGroup2	38	5695	0.531792921079874	0.982625865429714	TAGAATTACAGCCGGTGCCT	NA	NA	NA	NA	nontargeting	Nontargeting
SABETI-NT-183	0.331902540931141	0.130185051720136	-2.54946736622762	EMC1	(Intercept)	55	7438	0.0215775215541098	0.0244157486967246	TAGAATTACAGCCGGTGCCT	NA	NA	NA	NA	nontargeting	Nontargeting
SABETI-NT-183	0.00225307462557281	0.130674355162867	-0.0172419035300742	EMC1	groupGroup2	55	7438	0.027512734065136	0.780504725884676	TAGAATTACAGCCGGTGCCT	NA	NA	NA	NA	nontargeting	Nontargeting
SABETI-NT-183	1.78415486984283	0.237536761721118	-7.51106842122201	EMC1-AS1	(Intercept)	20	2487	1.17293456664511e-13	2.76875991857605e-13	TAGAATTACAGCCGGTGCCT	NA	NA	NA	NA	nontargeting	Nontargeting
SABETI-NT-183	-0.0285333841082909	0.238408122694834	0.119682936075186	EMC1-AS1	groupGroup2	20	2487	0.190531363548398	0.935470505603649	TAGAATTACAGCCGGTGCCT	NA	NA	NA	NA	nontargeting	Nontargeting
SABETI-NT-183	1.06853483343082	0.159187607919591	-6.71242471317591	EMC10	(Intercept)	38	3706	3.82833147268488e-11	7.09663273137549e-11	TAGAATTACAGCCGGTGCCT	NA	NA	NA	NA	nontargeting	Nontargeting
SABETI-NT-183	0.308786757102083	0.159974154560512	-1.9302290294979	EMC10	groupGroup2	38	3706	0.107156932319824	0.89843889949009	TAGAATTACAGCCGGTGCCT	NA	NA	NA	NA	nontargeting	Nontargeting
SABETI-NT-183	-0.433070374200051	0.076337227010487	5.67312163619143	EMC3	(Intercept)	90	12440	2.80437186407804e-08	4.189795497002e-08	TAGAATTACAGCCGGTGCCT	NA	NA	NA	NA	nontargeting	Nontargeting
SABETI-NT-183	0.100814241427187	0.0766495021542961	-1.31526283398746	EMC3	groupGroup2	90	12440	0.376843168599698	0.969745618904891	TAGAATTACAGCCGGTGCCT	NA	NA	NA	NA	nontargeting	Nontargeting
SABETI-NT-183	0.202368488739245	0.115467582899875	-1.75260002553897	EMC8	(Intercept)	64	7957	0.159341373802153	0.172295663717275	TAGAATTACAGCCGGTGCCT	NA	NA	NA	NA	nontargeting	Nontargeting
SABETI-NT-183	0.0896285229506233	0.115929386087183	-0.773130316442976	EMC8	groupGroup2	64	7957	0.878890521774016	0.996633263529857	TAGAATTACAGCCGGTGCCT	NA	NA	NA	NA	nontargeting	Nontargeting
SABETI-NT-183	2.57261223020708	0.323180320761689	-7.96029976127199	EMC9	(Intercept)	9	1339	3.43245969947882e-15	9.67210198347922e-15	TAGAATTACAGCCGGTGCCT	NA	NA	NA	NA	nontargeting	Nontargeting
SABETI-NT-183	-0.0699239877038688	0.324314992924461	0.21560516543913	EMC9	groupGroup2	9	1339	0.341408941875088	0.965779785341205	TAGAATTACAGCCGGTGCCT	NA	NA	NA	NA	nontargeting	Nontargeting
SABETI-NT-183	-0.70453250278507	0.0871722471842479	8.08207342981494	EMD	(Intercept)	89	12074	1.27349486307155e-15	3.76965901988871e-15	TAGAATTACAGCCGGTGCCT	NA	NA	NA	NA	nontargeting	Nontargeting
SABETI-NT-183	0.112392276558626	0.0875187117893119	-1.28420853393265	EMD	groupGroup2	89	12074	0.3981380000054	0.971875439463359	TAGAATTACAGCCGGTGCCT	NA	NA	NA	NA	nontargeting	Nontargeting
SABETI-NT-183	1.78415486984281	0.228965469675936	-7.79224427319975	EME1	(Intercept)	20	2114	1.31658619753904e-14	3.46061310494768e-14	TAGAATTACAGCCGGTGCCT	NA	NA	NA	NA	nontargeting	Nontargeting
SABETI-NT-183	0.200441087516741	0.229989826115697	-0.871521540330696	EME1	groupGroup2	20	2114	0.766938899579752	0.992962892578604	TAGAATTACAGCCGGTGCCT	NA	NA	NA	NA	nontargeting	Nontargeting
SABETI-NT-183	0.716314239841488	0.131162515980948	-5.46127248691645	EMG1	(Intercept)	48	7335	9.45467602961078e-08	1.37326020985311e-07	TAGAATTACAGCCGGTGCCT	NA	NA	NA	NA	nontargeting	Nontargeting
SABETI-NT-183	-0.185151946439465	0.131579345848505	1.40715053145683	EMG1	groupGroup2	48	7335	0.318765513618962	0.962641410995871	TAGAATTACAGCCGGTGCCT	NA	NA	NA	NA	nontargeting	Nontargeting
SABETI-NT-183	1.31984926171175	0.178244043398706	-7.40473138145454	EML2	(Intercept)	34	3649	2.62832410833588e-13	5.97347324713371e-13	TAGAATTACAGCCGGTGCCT	NA	NA	NA	NA	nontargeting	Nontargeting
SABETI-NT-183	0.0730689752527135	0.178958546669577	-0.408301121195544	EML2	groupGroup2	34	3649	0.63389476748696	0.988182027979264	TAGAATTACAGCCGGTGCCT	NA	NA	NA	NA	nontargeting	Nontargeting
SABETI-NT-183	-1.42558847146209	0.0727751646126988	19.5889419013879	EMP3	(Intercept)	118	15361	3.84284066025388e-85	9.54682318059443e-84	TAGAATTACAGCCGGTGCCT	NA	NA	NA	NA	nontargeting	Nontargeting
SABETI-NT-183	0.017699353258646	0.0730499923067849	-0.242290966771287	EMP3	groupGroup2	118	15361	0.382890574485096	0.970386911655858	TAGAATTACAGCCGGTGCCT	NA	NA	NA	NA	nontargeting	Nontargeting
SABETI-NT-183	1.0910076892829	0.171529658715942	-6.36046091066757	EMSY	(Intercept)	29	5291	4.02298484527832e-10	6.85570156098732e-10	TAGAATTACAGCCGGTGCCT	NA	NA	NA	NA	nontargeting	Nontargeting
SABETI-NT-183	-0.246213533199415	0.172065084333411	1.43093256922669	EMSY	groupGroup2	29	5291	0.304899083293848	0.960209074204353	TAGAATTACAGCCGGTGCCT	NA	NA	NA	NA	nontargeting	Nontargeting
SABETI-NT-183	3.08343785397311	0.429829801015802	-7.17362511088373	ENDOV	(Intercept)	6	696	1.46074886298082e-12	3.06989739546291e-12	TAGAATTACAGCCGGTGCCT	NA	NA	NA	NA	nontargeting	Nontargeting
SABETI-NT-183	0.0671533893005896	0.431543930623967	-0.155611942458542	ENDOV	groupGroup2	6	696	0.247322178192418	0.951091891514952	TAGAATTACAGCCGGTGCCT	NA	NA	NA	NA	nontargeting	Nontargeting
SABETI-NT-183	2.47730205040278	0.318125406817973	-7.78718705677051	ENGASE	(Intercept)	10	979	1.37034954035584e-14	3.59466641675638e-14	TAGAATTACAGCCGGTGCCT	NA	NA	NA	NA	nontargeting	Nontargeting
SABETI-NT-183	0.335286148449812	0.319745553241832	-1.04860300651696	ENGASE	groupGroup2	10	979	0.588721743091062	0.985440495164722	TAGAATTACAGCCGGTGCCT	NA	NA	NA	NA	nontargeting	Nontargeting
SABETI-NT-183	2.57261223020711	0.331827282932849	-7.75286530832888	ENKD1	(Intercept)	10	1512	1.79683796941022e-14	4.6492747939601e-14	TAGAATTACAGCCGGTGCCT	NA	NA	NA	NA	nontargeting	Nontargeting
SABETI-NT-183	-0.235628580920453	0.332835620593601	0.707942799211867	ENKD1	groupGroup2	10	1512	0.957961559836914	0.998748695729051	TAGAATTACAGCCGGTGCCT	NA	NA	NA	NA	nontargeting	Nontargeting
SABETI-NT-183	3.48890296208127	0.519177931580926	-6.72005250966151	ENO2	(Intercept)	4	819	3.63318171658978e-11	6.7476070007039e-11	TAGAATTACAGCCGGTGCCT	NA	NA	NA	NA	nontargeting	Nontargeting
SABETI-NT-183	-0.518172699480308	0.520396521464255	0.995726677846175	ENO2	groupGroup2	4	819	0.638765928520952	0.988486739285765	TAGAATTACAGCCGGTGCCT	NA	NA	NA	NA	nontargeting	Nontargeting
SABETI-NT-183	-0.658192165526365	0.0695518242297383	9.46333432394634	ENSA	(Intercept)	104	13733	5.96553751999948e-21	2.99245920149901e-20	TAGAATTACAGCCGGTGCCT	NA	NA	NA	NA	nontargeting	Nontargeting
SABETI-NT-183	0.107514533570489	0.0698370281336543	-1.53950613941829	ENSA	groupGroup2	104	13733	0.247361560461234	0.951091891514952	TAGAATTACAGCCGGTGCCT	NA	NA	NA	NA	nontargeting	Nontargeting
SABETI-NT-183	2.16714712209895	0.269579333504513	-8.03899577139754	ENTPD4	(Intercept)	15	2176	1.8115541186694e-15	5.26976967396066e-15	TAGAATTACAGCCGGTGCCT	NA	NA	NA	NA	nontargeting	Nontargeting
SABETI-NT-183	-0.207304903892339	0.270417613913875	0.766610210377656	ENTPD4	groupGroup2	15	2176	0.88662660594645	0.996845218514021	TAGAATTACAGCCGGTGCCT	NA	NA	NA	NA	nontargeting	Nontargeting
SABETI-NT-183	2.23613999358591	0.283024650675549	-7.90086654377447	ENTPD7	(Intercept)	13	1947	5.5394216099068e-15	1.52305109646675e-14	TAGAATTACAGCCGGTGCCT	NA	NA	NA	NA	nontargeting	Nontargeting
SABETI-NT-183	-0.17247551275066	0.283937085190053	0.607442710892147	ENTPD7	groupGroup2	13	1947	0.912885697828814	0.997885742843738	TAGAATTACAGCCGGTGCCT	NA	NA	NA	NA	nontargeting	Nontargeting
SABETI-NT-183	0.832146055366612	0.146821399436034	-5.66774365700794	ENTR1	(Intercept)	42	3912	2.89380431505802e-08	4.32027712687119e-08	TAGAATTACAGCCGGTGCCT	NA	NA	NA	NA	nontargeting	Nontargeting
SABETI-NT-183	0.466639511496833	0.147638389654836	-3.16069223315014	ENTR1	groupGroup2	42	3912	0.00314789415371878	0.504322368691685	TAGAATTACAGCCGGTGCCT	NA	NA	NA	NA	nontargeting	Nontargeting
SABETI-NT-183	0.456356715404549	0.122859535540339	-3.71445906414574	EP400	(Intercept)	57	8651	0.000407277659509188	0.000495458150789943	TAGAATTACAGCCGGTGCCT	NA	NA	NA	NA	nontargeting	Nontargeting
SABETI-NT-183	-0.241132808646052	0.123241915294255	1.95658115236458	EP400	groupGroup2	57	8651	0.10079346546193	0.893780177086774	TAGAATTACAGCCGGTGCCT	NA	NA	NA	NA	nontargeting	Nontargeting
SABETI-NT-183	2.10260860096139	0.286794738364198	-7.33140577457634	EPAS1	(Intercept)	14	1653	4.55501855653052e-13	1.00890977349945e-12	TAGAATTACAGCCGGTGCCT	NA	NA	NA	NA	nontargeting	Nontargeting
SABETI-NT-183	0.0703421139962815	0.28793063039254	-0.24430229566192	EPAS1	groupGroup2	14	1653	0.38600658869152	0.970760640934034	TAGAATTACAGCCGGTGCCT	NA	NA	NA	NA	nontargeting	Nontargeting
SABETI-NT-183	-0.734274471983808	0.0793178440503209	9.25736800811138	EPB41	(Intercept)	94	14864	4.1906682635608e-20	1.95126684127116e-19	TAGAATTACAGCCGGTGCCT	NA	NA	NA	NA	nontargeting	Nontargeting
SABETI-NT-183	-0.224622756881226	0.0795807281448151	2.82257730128422	EPB41	groupGroup2	94	14864	0.00952786717121628	0.650046198488896	TAGAATTACAGCCGGTGCCT	NA	NA	NA	NA	nontargeting	Nontargeting
SABETI-NT-183	0.353408746152114	0.121310308688349	-2.91326227732249	EPCAM	(Intercept)	57	8233	0.0071534810230888	0.0082646758766088	TAGAATTACAGCCGGTGCCT	NA	NA	NA	NA	nontargeting	Nontargeting
SABETI-NT-183	-0.101938482449501	0.121733077529031	0.837393455572422	EPCAM	groupGroup2	57	8233	0.804742886311664	0.994451960010027	TAGAATTACAGCCGGTGCCT	NA	NA	NA	NA	nontargeting	Nontargeting
SABETI-NT-183	2.16714712209894	0.278163556657123	-7.7909095934169	EPG5	(Intercept)	13	1914	1.33057010788698e-14	3.49578492240607e-14	TAGAATTACAGCCGGTGCCT	NA	NA	NA	NA	nontargeting	Nontargeting
SABETI-NT-183	-0.100313066502429	0.279121856893572	0.359388073792724	EPG5	groupGroup2	13	1914	0.561390409318478	0.983801814132836	TAGAATTACAGCCGGTGCCT	NA	NA	NA	NA	nontargeting	Nontargeting
SABETI-NT-183	1.23761116347477	0.17412524602962	-7.10759175762628	EPHB4	(Intercept)	34	3601	2.36170459338172e-12	4.86113297474889e-12	TAGAATTACAGCCGGTGCCT	NA	NA	NA	NA	nontargeting	Nontargeting
SABETI-NT-183	0.160405578161071	0.174877254305819	-0.917246664226327	EPHB4	groupGroup2	34	3601	0.71802679820041	0.991660940030649	TAGAATTACAGCCGGTGCCT	NA	NA	NA	NA	nontargeting	Nontargeting
SABETI-NT-183	1.40946142040143	0.184666510781482	-7.6324690082506	EPHX2	(Intercept)	30	3788	4.60599661552274e-14	1.13739327436012e-13	TAGAATTACAGCCGGTGCCT	NA	NA	NA	NA	nontargeting	Nontargeting
SABETI-NT-183	-0.0546430296692395	0.185325890116072	0.294848332496965	EPHX2	groupGroup2	30	3788	0.463780514423492	0.978071081923807	TAGAATTACAGCCGGTGCCT	NA	NA	NA	NA	nontargeting	Nontargeting
SABETI-NT-183	0.612517446159833	0.133895513997219	-4.57459273932476	EPN1	(Intercept)	58	6824	9.54294442675352e-06	1.2474708019012e-05	TAGAATTACAGCCGGTGCCT	NA	NA	NA	NA	nontargeting	Nontargeting
SABETI-NT-183	-0.0596387727407005	0.134375236755932	0.443822643073912	EPN1	groupGroup2	58	6824	0.685658367374738	0.990468758914654	TAGAATTACAGCCGGTGCCT	NA	NA	NA	NA	nontargeting	Nontargeting
SABETI-NT-183	2.5726122302071	0.345034862489332	-7.45609360064779	EPPK1	(Intercept)	9	908	1.78250881604409e-13	4.12421128171708e-13	TAGAATTACAGCCGGTGCCT	NA	NA	NA	NA	nontargeting	Nontargeting
SABETI-NT-183	0.286951336958889	0.346690523692408	-0.827687281159949	EPPK1	groupGroup2	9	908	0.815695247987758	0.994745136496563	TAGAATTACAGCCGGTGCCT	NA	NA	NA	NA	nontargeting	Nontargeting
SABETI-NT-183	3.08343785397307	0.417808696482737	-7.38002315397108	EPS8L1	(Intercept)	6	906	3.16524014019868e-13	7.1312924218453e-13	TAGAATTACAGCCGGTGCCT	NA	NA	NA	NA	nontargeting	Nontargeting
SABETI-NT-183	-0.181924401948576	0.419128180657278	0.434054330737871	EPS8L1	groupGroup2	6	906	0.671502023808632	0.989920407417437	TAGAATTACAGCCGGTGCCT	NA	NA	NA	NA	nontargeting	Nontargeting
SABETI-NT-183	2.79575578152129	0.370499137975901	-7.54591710198023	EPS8L2	(Intercept)	8	798	8.9823134592573e-14	2.14703063480533e-13	TAGAATTACAGCCGGTGCCT	NA	NA	NA	NA	nontargeting	Nontargeting
SABETI-NT-183	0.224324712471806	0.372207409557637	-0.602687390716945	EPS8L2	groupGroup2	8	798	0.906566657177514	0.997619198720931	TAGAATTACAGCCGGTGCCT	NA	NA	NA	NA	nontargeting	Nontargeting
SABETI-NT-183	1.54299281302595	0.218113944361354	-7.07425111009705	ERAP1	(Intercept)	22	2664	3.00515967422968e-12	6.1224673111772e-12	TAGAATTACAGCCGGTGCCT	NA	NA	NA	NA	nontargeting	Nontargeting
SABETI-NT-183	0.118527317469714	0.219009749889959	-0.5411965336213	ERAP1	groupGroup2	22	2664	0.82325574701893	0.994813391843405	TAGAATTACAGCCGGTGCCT	NA	NA	NA	NA	nontargeting	Nontargeting
SABETI-NT-183	0.456356715404551	0.119533695171656	-3.81780814814769	ERCC1	(Intercept)	57	7437	0.000269285124156576	0.000330084399439225	TAGAATTACAGCCGGTGCCT	NA	NA	NA	NA	nontargeting	Nontargeting
SABETI-NT-183	0.0338625088814481	0.119995335698377	-0.282198542838079	ERCC1	groupGroup2	57	7437	0.444417448835184	0.976660246148131	TAGAATTACAGCCGGTGCCT	NA	NA	NA	NA	nontargeting	Nontargeting
SABETI-NT-183	1.61710078517967	0.205231826404491	-7.87938602657333	ERCC2	(Intercept)	24	3706	6.57987256619826e-15	1.79322737611928e-14	TAGAATTACAGCCGGTGCCT	NA	NA	NA	NA	nontargeting	Nontargeting
SABETI-NT-183	-0.246583484904386	0.205848625620663	1.19788744841459	ERCC2	groupGroup2	24	3706	0.461921673562982	0.97803091735856	TAGAATTACAGCCGGTGCCT	NA	NA	NA	NA	nontargeting	Nontargeting
SABETI-NT-183	1.06853483343083	0.16294665077294	-6.55757469308034	ERCC3	(Intercept)	34	5784	1.09379839481317e-10	1.95479990364826e-10	TAGAATTACAGCCGGTGCCT	NA	NA	NA	NA	nontargeting	Nontargeting
SABETI-NT-183	-0.282382638918077	0.163432488609061	1.72782438376466	ERCC3	groupGroup2	34	5784	0.168039428722325	0.927971139887514	TAGAATTACAGCCGGTGCCT	NA	NA	NA	NA	nontargeting	Nontargeting
SABETI-NT-183	0.716314239841472	0.143232420094002	-5.00106218530249	ERCC6L2	(Intercept)	48	5953	1.14030634630349e-06	1.56315483513353e-06	TAGAATTACAGCCGGTGCCT	NA	NA	NA	NA	nontargeting	Nontargeting
SABETI-NT-183	0.00696254709150741	0.143772857922067	-0.0484274096803549	ERCC6L2	groupGroup2	48	5953	0.0772487696783279	0.872680847358634	TAGAATTACAGCCGGTGCCT	NA	NA	NA	NA	nontargeting	Nontargeting
SABETI-NT-183	1.06853483343082	0.158313306829258	-6.74949475083131	ERGIC1	(Intercept)	36	4649	2.96721754177568e-11	5.54817092730759e-11	TAGAATTACAGCCGGTGCCT	NA	NA	NA	NA	nontargeting	Nontargeting
SABETI-NT-183	0.0389576888906541	0.158928380024094	-0.245127326439418	ERGIC1	groupGroup2	36	4649	0.387284310358914	0.970760640934034	TAGAATTACAGCCGGTGCCT	NA	NA	NA	NA	nontargeting	Nontargeting
SABETI-NT-183	-0.486094842508271	0.0746793779654147	6.50909067203787	ERGIC3	(Intercept)	106	13359	1.51214156296274e-10	2.67131738129893e-10	TAGAATTACAGCCGGTGCCT	NA	NA	NA	NA	nontargeting	Nontargeting
SABETI-NT-183	0.00277536134949535	0.07496032051787	-0.0370244061167498	ERGIC3	groupGroup2	106	13359	0.059068908376634	0.852573098162844	TAGAATTACAGCCGGTGCCT	NA	NA	NA	NA	nontargeting	Nontargeting
SABETI-NT-183	-0.0592766099295411	0.0917566877672087	0.646019504103383	ERI3	(Intercept)	86	10580	0.96346655155963	0.96602246559796	TAGAATTACAGCCGGTGCCT	NA	NA	NA	NA	nontargeting	Nontargeting
SABETI-NT-183	0.0115230709953376	0.0921044747701319	-0.125108698834623	ERI3	groupGroup2	86	10580	0.199125006531952	0.938579215493862	TAGAATTACAGCCGGTGCCT	NA	NA	NA	NA	nontargeting	Nontargeting
SABETI-NT-183	0.655689618025044	0.131760772872368	-4.97636438927228	ERICH1	(Intercept)	45	6995	1.29579259389123e-06	1.771070038633e-06	TAGAATTACAGCCGGTGCCT	NA	NA	NA	NA	nontargeting	Nontargeting
SABETI-NT-183	-0.0828546282224516	0.132222049217387	0.626632461929477	ERICH1	groupGroup2	45	6995	0.93819963121914	0.998293358872357	TAGAATTACAGCCGGTGCCT	NA	NA	NA	NA	nontargeting	Nontargeting
SABETI-NT-183	1.61710078517966	0.208954989999248	-7.73899099124401	ERLIN1	(Intercept)	22	3622	2.0041776225834e-14	5.15675284672804e-14	TAGAATTACAGCCGGTGCCT	NA	NA	NA	NA	nontargeting	Nontargeting
SABETI-NT-183	-0.242506469064488	0.209590702760868	1.15704783594898	ERLIN1	groupGroup2	22	3622	0.494505634042422	0.98025403635363	TAGAATTACAGCCGGTGCCT	NA	NA	NA	NA	nontargeting	Nontargeting
SABETI-NT-183	1.26427941055691	0.179918710399529	-7.02694793526165	ERMARD	(Intercept)	31	2774	4.2220018224596e-12	8.48246393710715e-12	TAGAATTACAGCCGGTGCCT	NA	NA	NA	NA	nontargeting	Nontargeting
SABETI-NT-183	0.423590283589345	0.180890553866472	-2.34169377303155	ERMARD	groupGroup2	31	2774	0.038392916351166	0.813967324231002	TAGAATTACAGCCGGTGCCT	NA	NA	NA	NA	nontargeting	Nontargeting
SABETI-NT-183	1.61710078517968	0.210887867642012	-7.66805982373889	ERN1	(Intercept)	21	2496	3.49234893209e-14	8.74216819242826e-14	TAGAATTACAGCCGGTGCCT	NA	NA	NA	NA	nontargeting	Nontargeting
SABETI-NT-183	0.186845856578277	0.211819692902328	-0.882098609520853	ERN1	groupGroup2	21	2496	0.755446968196042	0.992643378571158	TAGAATTACAGCCGGTGCCT	NA	NA	NA	NA	nontargeting	Nontargeting
SABETI-NT-183	2.04198397914493	0.257690219012737	-7.92418116204866	ERVK13-1	(Intercept)	17	2065	4.5930920880388e-15	1.27516362095656e-14	TAGAATTACAGCCGGTGCCT	NA	NA	NA	NA	nontargeting	Nontargeting
SABETI-NT-183	-0.0362812863643719	0.258626914909035	0.140284263828971	ERVK13-1	groupGroup2	17	2065	0.223129205961354	0.944802859823187	TAGAATTACAGCCGGTGCCT	NA	NA	NA	NA	nontargeting	Nontargeting
SABETI-NT-183	-0.0447836026269669	0.0946058159669426	0.47337050232319	ERVK3-1	(Intercept)	79	10687	0.728102258238796	0.742716097602642	TAGAATTACAGCCGGTGCCT	NA	NA	NA	NA	nontargeting	Nontargeting
SABETI-NT-183	-0.0510535534156209	0.0949465051827185	0.537708610942252	ERVK3-1	groupGroup2	79	10687	0.818443533026258	0.994745136496563	TAGAATTACAGCCGGTGCCT	NA	NA	NA	NA	nontargeting	Nontargeting
SABETI-NT-183	1.13752770491777	0.17090287214015	-6.65598939721117	ESCO2	(Intercept)	35	4681	5.62801081774742e-11	1.02918206714602e-10	TAGAATTACAGCCGGTGCCT	NA	NA	NA	NA	nontargeting	Nontargeting
SABETI-NT-183	-0.0946280028678111	0.171497179236263	0.551775855959979	ESCO2	groupGroup2	35	4681	0.837796137827052	0.994993021992832	TAGAATTACAGCCGGTGCCT	NA	NA	NA	NA	nontargeting	Nontargeting
SABETI-NT-183	1.00399631229326	0.157160107241915	-6.38836616946194	ESRRA	(Intercept)	38	4431	3.35334938089358e-10	5.75267535183631e-10	TAGAATTACAGCCGGTGCCT	NA	NA	NA	NA	nontargeting	Nontargeting
SABETI-NT-183	0.141390262316852	0.157825366260778	-0.895865257066664	ESRRA	groupGroup2	38	4431	0.74064946364139	0.992381436035091	TAGAATTACAGCCGGTGCCT	NA	NA	NA	NA	nontargeting	Nontargeting
SABETI-NT-183	0.557709209664852	0.128288765274201	-4.34729579377289	ESYT1	(Intercept)	48	8019	2.7565258094038e-05	3.52454668589992e-05	TAGAATTACAGCCGGTGCCT	NA	NA	NA	NA	nontargeting	Nontargeting
SABETI-NT-183	-0.216714447685395	0.128694377493077	1.68394650882906	ESYT1	groupGroup2	48	8019	0.184384013803058	0.933559444060481	TAGAATTACAGCCGGTGCCT	NA	NA	NA	NA	nontargeting	Nontargeting
SABETI-NT-183	0.544463982914818	0.125197883142655	-4.34882738627805	ESYT2	(Intercept)	61	7482	2.73734766545172e-05	3.5005599238386e-05	TAGAATTACAGCCGGTGCCT	NA	NA	NA	NA	nontargeting	Nontargeting
SABETI-NT-183	-0.0712518132161792	0.125640698500384	0.56710774507483	ESYT2	groupGroup2	61	7482	0.858718037676078	0.995767122368726	TAGAATTACAGCCGGTGCCT	NA	NA	NA	NA	nontargeting	Nontargeting
SABETI-NT-183	-0.681630738498389	0.0671675839100891	10.1482098777116	ETFA	(Intercept)	117	14844	6.74994242481254e-24	4.62699394400395e-23	TAGAATTACAGCCGGTGCCT	NA	NA	NA	NA	nontargeting	Nontargeting
SABETI-NT-183	-0.0754214742240694	0.067404032558575	1.11894602386774	ETFA	groupGroup2	117	14844	0.526326333582332	0.982542769425965	TAGAATTACAGCCGGTGCCT	NA	NA	NA	NA	nontargeting	Nontargeting
SABETI-NT-183	-0.571540048465158	0.0742064994562852	7.70202142201641	ETFB	(Intercept)	105	13366	2.67860854172254e-14	6.79230905168947e-14	TAGAATTACAGCCGGTGCCT	NA	NA	NA	NA	nontargeting	Nontargeting
SABETI-NT-183	0.0466114587640233	0.0744953947427149	-0.625695842340396	ETFB	groupGroup2	105	13366	0.936971078327816	0.998293358872357	TAGAATTACAGCCGGTGCCT	NA	NA	NA	NA	nontargeting	Nontargeting
SABETI-NT-183	1.93075834403471	0.243182955117886	-7.93952990290274	ETV5	(Intercept)	16	2290	4.05897918793462e-15	1.1340230484046e-14	TAGAATTACAGCCGGTGCCT	NA	NA	NA	NA	nontargeting	Nontargeting
SABETI-NT-183	-0.030245503885712	0.244071517288918	0.12392066154081	ETV5	groupGroup2	16	2290	0.197243813005746	0.937946557289207	TAGAATTACAGCCGGTGCCT	NA	NA	NA	NA	nontargeting	Nontargeting
SABETI-NT-183	1.87946504964719	0.252338261080094	-7.44819688303484	EVA1B	(Intercept)	20	2159	1.89249079836023e-13	4.36723969857721e-13	TAGAATTACAGCCGGTGCCT	NA	NA	NA	NA	nontargeting	Nontargeting
SABETI-NT-183	0.0179803034339596	0.253298808788192	-0.0709845558294541	EVA1B	groupGroup2	20	2159	0.113179905711882	0.902614213942649	TAGAATTACAGCCGGTGCCT	NA	NA	NA	NA	nontargeting	Nontargeting
SABETI-NT-183	3.26575941076703	0.486985940248549	-6.70606508495963	EVC	(Intercept)	4	406	3.99885143711752e-11	7.40083148385869e-11	TAGAATTACAGCCGGTGCCT	NA	NA	NA	NA	nontargeting	Nontargeting
SABETI-NT-183	0.424211401621732	0.489625963291161	-0.866398911467589	EVC	groupGroup2	4	406	0.772542881376138	0.993171102326783	TAGAATTACAGCCGGTGCCT	NA	NA	NA	NA	nontargeting	Nontargeting
SABETI-NT-183	3.48890296208125	0.526120801985316	-6.63137239378463	EVI2B	(Intercept)	4	626	6.65159976001114e-11	1.20956313440817e-10	TAGAATTACAGCCGGTGCCT	NA	NA	NA	NA	nontargeting	Nontargeting
SABETI-NT-183	-0.245678916773948	0.52770755144232	0.465558842397579	EVI2B	groupGroup2	4	626	0.716937382159784	0.991600900380921	TAGAATTACAGCCGGTGCCT	NA	NA	NA	NA	nontargeting	Nontargeting
SABETI-NT-183	1.83067488547773	0.231352625665358	-7.91292028872724	EXD3	(Intercept)	19	1437	5.02840695533214e-15	1.38966008594665e-14	TAGAATTACAGCCGGTGCCT	NA	NA	NA	NA	nontargeting	Nontargeting
SABETI-NT-183	0.586698134851044	0.232835480587255	-2.51979695436143	EXD3	groupGroup2	19	1437	0.0234845094907326	0.763621837959095	TAGAATTACAGCCGGTGCCT	NA	NA	NA	NA	nontargeting	Nontargeting
SABETI-NT-183	3.26575941076707	0.500293941300071	-6.52768131127196	EXO5	(Intercept)	5	192	1.33591254946921e-10	2.37024314671981e-10	TAGAATTACAGCCGGTGCCT	NA	NA	NA	NA	nontargeting	Nontargeting
SABETI-NT-183	1.19625252465132	0.505615851524208	-2.36593160804819	EXO5	groupGroup2	5	192	0.0359695328265468	0.808278245410715	TAGAATTACAGCCGGTGCCT	NA	NA	NA	NA	nontargeting	Nontargeting
SABETI-NT-183	0.98337702509053	0.154190672759562	-6.37766868443441	EXOC1	(Intercept)	37	5316	3.5960792521361e-10	6.15344949312869e-10	TAGAATTACAGCCGGTGCCT	NA	NA	NA	NA	nontargeting	Nontargeting
SABETI-NT-183	-0.0560316729702742	0.15474236324286	0.362096531266847	EXOC1	groupGroup2	37	5316	0.565440208652416	0.983956709267825	TAGAATTACAGCCGGTGCCT	NA	NA	NA	NA	nontargeting	Nontargeting
SABETI-NT-183	0.468478075936897	0.126137631171164	-3.71402309990419	EXOC2	(Intercept)	56	5974	0.000407980322946918	0.000496298819414113	TAGAATTACAGCCGGTGCCT	NA	NA	NA	NA	nontargeting	Nontargeting
SABETI-NT-183	0.287758153378589	0.126731761388824	-2.27060801668906	EXOC2	groupGroup2	56	5974	0.046341435475251	0.829940173855356	TAGAATTACAGCCGGTGCCT	NA	NA	NA	NA	nontargeting	Nontargeting
SABETI-NT-183	0.886213276636881	0.147783654727436	-5.99669346567022	EXOC3	(Intercept)	38	4554	4.02751333411438e-09	6.34542233070198e-09	TAGAATTACAGCCGGTGCCT	NA	NA	NA	NA	nontargeting	Nontargeting
SABETI-NT-183	0.23827781497907	0.148464571015812	-1.60494731738856	EXOC3	groupGroup2	38	4554	0.217010798181892	0.94364468682384	TAGAATTACAGCCGGTGCCT	NA	NA	NA	NA	nontargeting	Nontargeting
SABETI-NT-183	2.57261223020708	0.335273137318478	-7.6731832761279	EXOC3-AS1	(Intercept)	10	962	3.35558977318994e-14	8.41659262645279e-14	TAGAATTACAGCCGGTGCCT	NA	NA	NA	NA	nontargeting	Nontargeting
SABETI-NT-183	0.248617405040845	0.336846718841379	-0.738072812156198	EXOC3-AS1	groupGroup2	10	962	0.920940408231068	0.998009618252567	TAGAATTACAGCCGGTGCCT	NA	NA	NA	NA	nontargeting	Nontargeting
SABETI-NT-183	3.48890296208124	0.515246566747363	-6.7713269476125	EXOC3L2	(Intercept)	4	878	2.55213065785684e-11	4.79774537568001e-11	TAGAATTACAGCCGGTGCCT	NA	NA	NA	NA	nontargeting	Nontargeting
SABETI-NT-183	-0.580048103198371	0.516379769639331	1.1232974978929	EXOC3L2	groupGroup2	4	878	0.522622332261752	0.982290932596582	TAGAATTACAGCCGGTGCCT	NA	NA	NA	NA	nontargeting	Nontargeting
SABETI-NT-183	1.09100768928289	0.173944834699008	-6.272147667798	EXOC7	(Intercept)	33	3985	7.1220320511349e-10	1.18863147350909e-09	TAGAATTACAGCCGGTGCCT	NA	NA	NA	NA	nontargeting	Nontargeting
SABETI-NT-183	0.123681186692096	0.174662117085941	-0.70811684156582	EXOC7	groupGroup2	33	3985	0.95774540361473	0.998748695729051	TAGAATTACAGCCGGTGCCT	NA	NA	NA	NA	nontargeting	Nontargeting
SABETI-NT-183	1.98482556530501	0.244548041960383	-8.11630119543771	EXOC8	(Intercept)	17	1579	9.61214025350536e-16	2.884509010911e-15	TAGAATTACAGCCGGTGCCT	NA	NA	NA	NA	nontargeting	Nontargeting
SABETI-NT-183	0.340344597509776	0.245810684256535	-1.38458016395489	EXOC8	groupGroup2	17	1579	0.3323617606021	0.96443996515335	TAGAATTACAGCCGGTGCCT	NA	NA	NA	NA	nontargeting	Nontargeting
SABETI-NT-183	-0.518430223151212	0.0988334272577647	5.24549474338382	EXOSC10	(Intercept)	87	11637	3.11727008178052e-07	4.40180646268436e-07	TAGAATTACAGCCGGTGCCT	NA	NA	NA	NA	nontargeting	Nontargeting
SABETI-NT-183	0.00182307837230035	0.0992046850887622	-0.0183769382531598	EXOSC10	groupGroup2	87	11637	0.0293237001112101	0.788732044686149	TAGAATTACAGCCGGTGCCT	NA	NA	NA	NA	nontargeting	Nontargeting
SABETI-NT-183	0.444380524357842	0.12728550875103	-3.49121065483619	EXOSC2	(Intercept)	60	7248	0.000961673945180846	0.00115205696836611	TAGAATTACAGCCGGTGCCT	NA	NA	NA	NA	nontargeting	Nontargeting
SABETI-NT-183	0.0025490430603026	0.127764133326301	-0.0199511630841851	EXOSC2	groupGroup2	60	7248	0.031835337972264	0.796340283805871	TAGAATTACAGCCGGTGCCT	NA	NA	NA	NA	nontargeting	Nontargeting
SABETI-NT-183	-0.115235263577585	0.109811066839996	1.04939572024642	EXOSC4	(Intercept)	73	9137	0.587992054279352	0.606411879833989	TAGAATTACAGCCGGTGCCT	NA	NA	NA	NA	nontargeting	Nontargeting
SABETI-NT-183	0.0747325116970779	0.110241218325012	-0.677899907426205	EXOSC4	groupGroup2	73	9137	0.99567031738419	0.999855168868905	TAGAATTACAGCCGGTGCCT	NA	NA	NA	NA	nontargeting	Nontargeting
SABETI-NT-183	-0.00760459938521987	0.107871894636945	0.0704965775451894	EYA3	(Intercept)	72	9527	0.112403151003762	0.122760334563685	TAGAATTACAGCCGGTGCCT	NA	NA	NA	NA	nontargeting	Nontargeting
SABETI-NT-183	-0.00556961949876	0.108275300159754	0.0514394279262432	EYA3	groupGroup2	72	9527	0.082049265195556	0.876606407141482	TAGAATTACAGCCGGTGCCT	NA	NA	NA	NA	nontargeting	Nontargeting
SABETI-NT-183	1.34883679858498	0.185373347027636	-7.27632542764573	EZH1	(Intercept)	30	3313	6.86071033282768e-13	1.49145693089477e-12	TAGAATTACAGCCGGTGCCT	NA	NA	NA	NA	nontargeting	Nontargeting
SABETI-NT-183	0.13602235830992	0.186155679325299	-0.730691423452233	EZH1	groupGroup2	30	3313	0.929935310720148	0.998092490827417	TAGAATTACAGCCGGTGCCT	NA	NA	NA	NA	nontargeting	Nontargeting
SABETI-NT-183	0.598531204185095	0.131557037497999	-4.54959472764198	F11R	(Intercept)	55	6464	1.0749866748135e-05	1.40145529911192e-05	TAGAATTACAGCCGGTGCCT	NA	NA	NA	NA	nontargeting	Nontargeting
SABETI-NT-183	0.0578137617044729	0.132074336829129	-0.437736528476908	F11R	groupGroup2	55	6464	0.67684542695415	0.990221166352004	TAGAATTACAGCCGGTGCCT	NA	NA	NA	NA	nontargeting	Nontargeting
SABETI-NT-183	1.34883679858499	0.186397287476129	-7.23635422408025	F12	(Intercept)	29	3076	9.21813137738426e-13	1.97754719848799e-12	TAGAATTACAGCCGGTGCCT	NA	NA	NA	NA	nontargeting	Nontargeting
SABETI-NT-183	0.2178405895951	0.187240692952109	-1.1634254614237	F12	groupGroup2	29	3076	0.48931384825938	0.979709663408467	TAGAATTACAGCCGGTGCCT	NA	NA	NA	NA	nontargeting	Nontargeting
SABETI-NT-183	1.69714349285323	0.218410250809046	-7.77043882586368	F2R	(Intercept)	21	1928	1.56429360691906e-14	4.07551169886598e-14	TAGAATTACAGCCGGTGCCT	NA	NA	NA	NA	nontargeting	Nontargeting
SABETI-NT-183	0.398211355150657	0.219579302044611	-1.81351954142633	F2R	groupGroup2	21	1928	0.139503454836006	0.915753201627773	TAGAATTACAGCCGGTGCCT	NA	NA	NA	NA	nontargeting	Nontargeting
SABETI-NT-183	1.83067488547774	0.23259415846767	-7.87068298506817	FAAP100	(Intercept)	17	1931	7.05420722695068e-15	1.91568219641101e-14	TAGAATTACAGCCGGTGCCT	NA	NA	NA	NA	nontargeting	Nontargeting
SABETI-NT-183	0.259560100283391	0.233694320816335	-1.11068210548165	FAAP100	groupGroup2	17	1931	0.533410414733152	0.982625865429714	TAGAATTACAGCCGGTGCCT	NA	NA	NA	NA	nontargeting	Nontargeting
SABETI-NT-183	-0.272297153612306	0.10892542045196	2.49984946105761	FAAP20	(Intercept)	78	9247	0.0248492180567162	0.0280406043924206	TAGAATTACAGCCGGTGCCT	NA	NA	NA	NA	nontargeting	Nontargeting
SABETI-NT-183	0.14321764456542	0.109365026356391	-1.30953787821266	FAAP20	groupGroup2	78	9247	0.38070443144349	0.96998625257138	TAGAATTACAGCCGGTGCCT	NA	NA	NA	NA	nontargeting	Nontargeting
SABETI-NT-183	-0.260601113849101	0.087391737056294	2.98198803030122	FAH	(Intercept)	88	10485	0.00572766391045154	0.00664518041033815	TAGAATTACAGCCGGTGCCT	NA	NA	NA	NA	nontargeting	Nontargeting
SABETI-NT-183	0.204725647517266	0.0877770058787903	-2.33233801344247	FAH	groupGroup2	88	10485	0.039365832488476	0.815443977157046	TAGAATTACAGCCGGTGCCT	NA	NA	NA	NA	nontargeting	Nontargeting
SABETI-NT-183	2.04198397914493	0.251514670377329	-8.11874701416619	FAHD1	(Intercept)	15	1877	9.42042434753526e-16	2.82986397719305e-15	TAGAATTACAGCCGGTGCCT	NA	NA	NA	NA	nontargeting	Nontargeting
SABETI-NT-183	0.095788473844023	0.252546720681278	-0.379290111491533	FAHD1	groupGroup2	15	1877	0.591055116126748	0.985613207215777	TAGAATTACAGCCGGTGCCT	NA	NA	NA	NA	nontargeting	Nontargeting
SABETI-NT-183	1.69714349285321	0.214174205567077	-7.92412647620015	FAM104B	(Intercept)	22	2830	4.5951136592615e-15	1.27570305001463e-14	TAGAATTACAGCCGGTGCCT	NA	NA	NA	NA	nontargeting	Nontargeting
SABETI-NT-183	-0.018236924699531	0.214964877003113	0.0848367647486287	FAM104B	groupGroup2	22	2830	0.135217670312574	0.913742070558226	TAGAATTACAGCCGGTGCCT	NA	NA	NA	NA	nontargeting	Nontargeting
SABETI-NT-183	3.4889029620813	0.581628787728591	-5.99850460584381	FAM110B	(Intercept)	4	256	3.98285745700538e-09	6.27688117158673e-09	TAGAATTACAGCCGGTGCCT	NA	NA	NA	NA	nontargeting	Nontargeting
SABETI-NT-183	0.634506810458065	0.58523683105001	-1.08418810436051	FAM110B	groupGroup2	4	256	0.556562809806446	0.983801814132836	TAGAATTACAGCCGGTGCCT	NA	NA	NA	NA	nontargeting	Nontargeting
SABETI-NT-183	0.732062596809606	0.14179955893474	-5.16265778475743	FAM117A	(Intercept)	46	4801	4.86935998872716e-07	6.80362493780672e-07	TAGAATTACAGCCGGTGCCT	NA	NA	NA	NA	nontargeting	Nontargeting
SABETI-NT-183	0.304504373189326	0.142480953944145	-2.13715843949709	FAM117A	groupGroup2	46	4801	0.0651702141727334	0.859883698852394	TAGAATTACAGCCGGTGCCT	NA	NA	NA	NA	nontargeting	Nontargeting
SABETI-NT-183	1.65632149833294	0.218731248856676	-7.57240452377361	FAM117B	(Intercept)	22	2499	7.3275695231764e-14	1.76909419890184e-13	TAGAATTACAGCCGGTGCCT	NA	NA	NA	NA	nontargeting	Nontargeting
SABETI-NT-183	0.126920470063315	0.219644884868613	-0.577843959986757	FAM117B	groupGroup2	22	2499	0.8732610539352	0.996302022671613	TAGAATTACAGCCGGTGCCT	NA	NA	NA	NA	nontargeting	Nontargeting
SABETI-NT-183	0.250224509916874	0.134359665068367	-1.86234841974005	FAM120B	(Intercept)	53	7098	0.125107989190901	0.136240140569841	TAGAATTACAGCCGGTGCCT	NA	NA	NA	NA	nontargeting	Nontargeting
SABETI-NT-183	0.0770587755716236	0.134885841470049	-0.571288837522168	FAM120B	groupGroup2	53	7098	0.86439226586138	0.996039022091298	TAGAATTACAGCCGGTGCCT	NA	NA	NA	NA	nontargeting	Nontargeting
SABETI-NT-183	2.57261223020703	0.324715323467156	-7.92266962562132	FAM120C	(Intercept)	10	1528	4.64929281844856e-15	1.28991067749006e-14	TAGAATTACAGCCGGTGCCT	NA	NA	NA	NA	nontargeting	Nontargeting
SABETI-NT-183	-0.219455721674791	0.325706644064003	0.673783374316636	FAM120C	groupGroup2	10	1528	0.999101907322564	0.999913694226192	TAGAATTACAGCCGGTGCCT	NA	NA	NA	NA	nontargeting	Nontargeting
SABETI-NT-183	0.468478075936892	0.131897994355186	-3.55182107375595	FAM126B	(Intercept)	55	5379	0.000765149836227774	0.000920342557299244	TAGAATTACAGCCGGTGCCT	NA	NA	NA	NA	nontargeting	Nontargeting
SABETI-NT-183	0.393839105679351	0.132560110096203	-2.971022771432	FAM126B	groupGroup2	55	5379	0.00593619544432884	0.589705937509628	TAGAATTACAGCCGGTGCCT	NA	NA	NA	NA	nontargeting	Nontargeting
SABETI-NT-183	3.08343785397311	0.426202872233905	-7.23467169006052	FAM131A	(Intercept)	6	647	9.33313288296074e-13	2.00101266770157e-12	TAGAATTACAGCCGGTGCCT	NA	NA	NA	NA	nontargeting	Nontargeting
SABETI-NT-183	0.153921071881808	0.428046201659815	-0.359589855686035	FAM131A	groupGroup2	6	647	0.561692258365024	0.983801814132836	TAGAATTACAGCCGGTGCCT	NA	NA	NA	NA	nontargeting	Nontargeting
SABETI-NT-183	0.626702081151791	0.136691659521384	-4.58478654327662	FAM135A	(Intercept)	47	6678	9.0890092802038e-06	1.18930355685638e-05	TAGAATTACAGCCGGTGCCT	NA	NA	NA	NA	nontargeting	Nontargeting
SABETI-NT-183	-0.0548845924544865	0.137183782360077	0.400080763996044	FAM135A	groupGroup2	47	6678	0.621805936392078	0.987618055589912	TAGAATTACAGCCGGTGCCT	NA	NA	NA	NA	nontargeting	Nontargeting
SABETI-NT-183	2.04198397914494	0.263112375726355	-7.7608815378136	FAM157C	(Intercept)	15	1641	1.68682139060385e-14	4.37817269514064e-14	TAGAATTACAGCCGGTGCCT	NA	NA	NA	NA	nontargeting	Nontargeting
SABETI-NT-183	0.203640460215986	0.264288988789396	-0.770521924310139	FAM157C	groupGroup2	15	1641	0.881980709753064	0.996694983059969	TAGAATTACAGCCGGTGCCT	NA	NA	NA	NA	nontargeting	Nontargeting
SABETI-NT-183	2.04198397914492	0.25707865051479	-7.9430321228773	FAM160A2	(Intercept)	14	1786	3.94595646071774e-15	1.10401516582598e-14	TAGAATTACAGCCGGTGCCT	NA	NA	NA	NA	nontargeting	Nontargeting
SABETI-NT-183	0.130966735812736	0.258163441216963	-0.507301634946329	FAM160A2	groupGroup2	14	1786	0.77611361680713	0.993266898520277	TAGAATTACAGCCGGTGCCT	NA	NA	NA	NA	nontargeting	Nontargeting
SABETI-NT-183	1.65632149833294	0.226526381359926	-7.31182605924041	FAM168A	(Intercept)	19	2282	5.27072240802614e-13	1.15984580212387e-12	TAGAATTACAGCCGGTGCCT	NA	NA	NA	NA	nontargeting	Nontargeting
SABETI-NT-183	0.202816504749704	0.227525273340245	-0.891402092489346	FAM168A	groupGroup2	19	2282	0.745426991122436	0.992545757084526	TAGAATTACAGCCGGTGCCT	NA	NA	NA	NA	nontargeting	Nontargeting
SABETI-NT-183	0.86786413796868	0.142354167499784	-6.09651373901642	FAM168B	(Intercept)	48	5846	2.16813273010216e-09	3.48272363872497e-09	TAGAATTACAGCCGGTGCCT	NA	NA	NA	NA	nontargeting	Nontargeting
SABETI-NT-183	-0.0379243664233947	0.142870646635299	0.26544547334627	FAM168B	groupGroup2	48	5846	0.418667381062198	0.974594059378941	TAGAATTACAGCCGGTGCCT	NA	NA	NA	NA	nontargeting	Nontargeting
SABETI-NT-183	-0.236790465155393	0.110943101706486	2.13434149138766	FAM174C	(Intercept)	78	8157	0.0656296744062926	0.0726134938435147	TAGAATTACAGCCGGTGCCT	NA	NA	NA	NA	nontargeting	Nontargeting
SABETI-NT-183	0.36024429422922	0.11144767737786	-3.23240737451909	FAM174C	groupGroup2	78	8157	0.00245503847657116	0.46922746937534	TAGAATTACAGCCGGTGCCT	NA	NA	NA	NA	nontargeting	Nontargeting
SABETI-NT-183	0.480748168528709	0.125924231087745	-3.81775742743047	FAM177A1	(Intercept)	59	6868	0.000269340476159878	0.000330150753387619	TAGAATTACAGCCGGTGCCT	NA	NA	NA	NA	nontargeting	Nontargeting
SABETI-NT-183	0.0749285480869616	0.126425425976768	-0.592669927809701	FAM177A1	groupGroup2	59	6868	0.893195858696656	0.997161995352509	TAGAATTACAGCCGGTGCCT	NA	NA	NA	NA	nontargeting	Nontargeting
SABETI-NT-183	1.37868976173467	0.189513804761638	-7.27487775082517	FAM185A	(Intercept)	26	3704	6.93468608810422e-13	1.50684862399466e-12	TAGAATTACAGCCGGTGCCT	NA	NA	NA	NA	nontargeting	Nontargeting
SABETI-NT-183	-0.0386700949689078	0.190202368377447	0.203310270522862	FAM185A	groupGroup2	26	3704	0.32221494309388	0.96286150822027	TAGAATTACAGCCGGTGCCT	NA	NA	NA	NA	nontargeting	Nontargeting
SABETI-NT-183	1.47399994153901	0.197820208812057	-7.45121011847386	FAM189B	(Intercept)	26	2181	1.84975846189797e-13	4.27281783854039e-13	TAGAATTACAGCCGGTGCCT	NA	NA	NA	NA	nontargeting	Nontargeting
SABETI-NT-183	0.486249857679972	0.198957569316438	-2.44398772738624	FAM189B	groupGroup2	26	2181	0.0290518413201204	0.787934504767839	TAGAATTACAGCCGGTGCCT	NA	NA	NA	NA	nontargeting	Nontargeting
SABETI-NT-183	0.670504703810186	0.13298102222445	-5.04210820908329	FAM193A	(Intercept)	53	6322	9.20861562667108e-07	1.26828250784148e-06	TAGAATTACAGCCGGTGCCT	NA	NA	NA	NA	nontargeting	Nontargeting
SABETI-NT-183	0.0318123555898	0.133493719277085	-0.238306009916233	FAM193A	groupGroup2	53	6322	0.376712479259386	0.969745618904891	TAGAATTACAGCCGGTGCCT	NA	NA	NA	NA	nontargeting	Nontargeting
SABETI-NT-183	1.739703107272	0.218104856206195	-7.97645287470031	FAM193B	(Intercept)	20	3139	3.0119726020176e-15	8.54164144034214e-15	TAGAATTACAGCCGGTGCCT	NA	NA	NA	NA	nontargeting	Nontargeting
SABETI-NT-183	-0.181515431865865	0.218799453288975	0.829597282522146	FAM193B	groupGroup2	20	3139	0.813533027451018	0.994745136496563	TAGAATTACAGCCGGTGCCT	NA	NA	NA	NA	nontargeting	Nontargeting
SABETI-NT-183	1.98482556530493	0.248951029798021	-7.97275499087216	FAM200A	(Intercept)	17	2173	3.10351247629792e-15	8.78828418883281e-15	TAGAATTACAGCCGGTGCCT	NA	NA	NA	NA	nontargeting	Nontargeting
SABETI-NT-183	-0.0249833470983374	0.249864769286637	0.0999874739030429	FAM200A	groupGroup2	17	2173	0.159291460031272	0.92461894212513	TAGAATTACAGCCGGTGCCT	NA	NA	NA	NA	nontargeting	Nontargeting
SABETI-NT-183	0.557709209664852	0.122871009296063	-4.53898126873059	FAM204A	(Intercept)	57	6965	1.13053313110242e-05	1.4722491309198e-05	TAGAATTACAGCCGGTGCCT	NA	NA	NA	NA	nontargeting	Nontargeting
SABETI-NT-183	0.0433112003378342	0.123350163382264	-0.351123980303228	FAM204A	groupGroup2	57	6965	0.549009323589394	0.983374632418454	TAGAATTACAGCCGGTGCCT	NA	NA	NA	NA	nontargeting	Nontargeting
SABETI-NT-183	0.748062938156058	0.142891025371649	-5.23519889517487	FAM207A	(Intercept)	48	6063	3.2961458772998e-07	4.64839264785629e-07	TAGAATTACAGCCGGTGCCT	NA	NA	NA	NA	nontargeting	Nontargeting
SABETI-NT-183	-0.0369003834654523	0.143412006548519	0.257303306421337	FAM207A	groupGroup2	48	6063	0.406110719580888	0.972714764883697	TAGAATTACAGCCGGTGCCT	NA	NA	NA	NA	nontargeting	Nontargeting
SABETI-NT-183	0.557709209664836	0.132080166410339	-4.22250535278839	FAM216A	(Intercept)	53	6315	4.83203318577662e-05	6.11174932475756e-05	TAGAATTACAGCCGGTGCCT	NA	NA	NA	NA	nontargeting	Nontargeting
SABETI-NT-183	0.102738894778679	0.132616805060281	-0.774704945817228	FAM216A	groupGroup2	53	6315	0.877028055686154	0.996539265208112	TAGAATTACAGCCGGTGCCT	NA	NA	NA	NA	nontargeting	Nontargeting
SABETI-NT-183	3.48890296208126	0.51455386457196	-6.78044263642556	FAM217A	(Intercept)	4	634	2.39616482478468e-11	4.51442406433925e-11	TAGAATTACAGCCGGTGCCT	NA	NA	NA	NA	nontargeting	Nontargeting
SABETI-NT-183	-0.230863830988808	0.516109738815661	0.447315393657521	FAM217A	groupGroup2	4	634	0.690705292158564	0.990536815291945	TAGAATTACAGCCGGTGCCT	NA	NA	NA	NA	nontargeting	Nontargeting
SABETI-NT-183	2.16714712209894	0.279082100251297	-7.76526735375557	FAM219A	(Intercept)	12	1251	1.62946364529522e-14	4.23670880589183e-14	TAGAATTACAGCCGGTGCCT	NA	NA	NA	NA	nontargeting	Nontargeting
SABETI-NT-183	0.375603702556358	0.28053721162372	-1.33887301574862	FAM219A	groupGroup2	12	1251	0.361224031243158	0.968709513829812	TAGAATTACAGCCGGTGCCT	NA	NA	NA	NA	nontargeting	Nontargeting
SABETI-NT-183	3.26575941076702	0.487752057150829	-6.69553180327673	FAM227A	(Intercept)	4	331	4.29777408130752e-11	7.93378459407351e-11	TAGAATTACAGCCGGTGCCT	NA	NA	NA	NA	nontargeting	Nontargeting
SABETI-NT-183	0.641624278226963	0.490962580566501	-1.30687002151288	FAM227A	groupGroup2	4	331	0.382513718122404	0.970321510335605	TAGAATTACAGCCGGTGCCT	NA	NA	NA	NA	nontargeting	Nontargeting
SABETI-NT-183	2.31024796573958	0.306040596059801	-7.54882847401118	FAM228B	(Intercept)	11	971	8.78381658522924e-14	2.10194206013658e-13	TAGAATTACAGCCGGTGCCT	NA	NA	NA	NA	nontargeting	Nontargeting
SABETI-NT-183	0.48433879959434	0.307775389469107	-1.57367618128855	FAM228B	groupGroup2	11	971	0.23112466224386	0.946917474114038	TAGAATTACAGCCGGTGCCT	NA	NA	NA	NA	nontargeting	Nontargeting
SABETI-NT-183	1.87946504964716	0.236909373899553	-7.93326586749595	FAM234A	(Intercept)	18	2300	4.26913568526312e-15	1.18971633934566e-14	TAGAATTACAGCCGGTGCCT	NA	NA	NA	NA	nontargeting	Nontargeting
SABETI-NT-183	0.0183632251311723	0.237813198912038	-0.0772170140899725	FAM234A	groupGroup2	18	2300	0.12309818645887	0.908403835679524	TAGAATTACAGCCGGTGCCT	NA	NA	NA	NA	nontargeting	Nontargeting
SABETI-NT-183	0.780852760979065	0.14180855355268	-5.50638689568884	FAM3A	(Intercept)	41	4799	7.3254619520884e-08	1.07026223295332e-07	TAGAATTACAGCCGGTGCCT	NA	NA	NA	NA	nontargeting	Nontargeting
SABETI-NT-183	0.275824426511201	0.142480566336567	-1.9358740184935	FAM3A	groupGroup2	41	4799	0.105766265146892	0.897399351449784	TAGAATTACAGCCGGTGCCT	NA	NA	NA	NA	nontargeting	Nontargeting
SABETI-NT-183	0.641090818603898	0.134995714228	-4.74897164158214	FAM50A	(Intercept)	53	5547	4.08907212231242e-06	5.44402918620575e-06	TAGAATTACAGCCGGTGCCT	NA	NA	NA	NA	nontargeting	Nontargeting
SABETI-NT-183	0.213235530216845	0.135597937876487	-1.57255732318788	FAM50A	groupGroup2	53	5547	0.231642712179244	0.94718915843294	TAGAATTACAGCCGGTGCCT	NA	NA	NA	NA	nontargeting	Nontargeting
SABETI-NT-183	3.08343785397306	0.459486099335467	-6.71062271183499	FAM53A	(Intercept)	5	213	3.87591185031746e-11	7.18193059164043e-11	TAGAATTACAGCCGGTGCCT	NA	NA	NA	NA	nontargeting	Nontargeting
SABETI-NT-183	1.27920160763211	0.464721796865151	-2.75261805291069	FAM53A	groupGroup2	5	213	0.0118241653261721	0.678069986288584	TAGAATTACAGCCGGTGCCT	NA	NA	NA	NA	nontargeting	Nontargeting
SABETI-NT-183	2.39029067341313	0.29458054272058	-8.1142177665156	FAM76A	(Intercept)	12	2038	9.77847892186176e-16	2.93196546569849e-15	TAGAATTACAGCCGGTGCCT	NA	NA	NA	NA	nontargeting	Nontargeting
SABETI-NT-183	-0.335627153436876	0.295383865901839	1.13624064202752	FAM76A	groupGroup2	12	2038	0.511711730897042	0.981307926831135	TAGAATTACAGCCGGTGCCT	NA	NA	NA	NA	nontargeting	Nontargeting
SABETI-NT-183	1.37868976173466	0.183968116173791	-7.4941777434533	FAM78A	(Intercept)	30	3664	1.33430531174316e-13	3.13029556871991e-13	TAGAATTACAGCCGGTGCCT	NA	NA	NA	NA	nontargeting	Nontargeting
SABETI-NT-183	0.00639974539971737	0.184662550417001	-0.0346564335067701	FAM78A	groupGroup2	30	3664	0.055292597868402	0.846050093954234	TAGAATTACAGCCGGTGCCT	NA	NA	NA	NA	nontargeting	Nontargeting
SABETI-NT-183	0.240468334971513	0.118994354803273	-2.02083817647541	FAM83A	(Intercept)	61	8661	0.0865930388906122	0.0952108737811663	TAGAATTACAGCCGGTGCCT	NA	NA	NA	NA	nontargeting	Nontargeting
SABETI-NT-183	-0.0907569515757309	0.119414445173292	0.760016524332766	FAM83A	groupGroup2	61	8661	0.894489415206092	0.997161995352509	TAGAATTACAGCCGGTGCCT	NA	NA	NA	NA	nontargeting	Nontargeting
SABETI-NT-183	1.93075834403468	0.243210021217036	-7.93864633691106	FAM83H	(Intercept)	19	1604	4.08799337316254e-15	1.14170095221356e-14	TAGAATTACAGCCGGTGCCT	NA	NA	NA	NA	nontargeting	Nontargeting
SABETI-NT-183	0.36092139094656	0.244474955591535	-1.4763123284889	FAM83H	groupGroup2	19	1604	0.279720132060118	0.957026999881454	TAGAATTACAGCCGGTGCCT	NA	NA	NA	NA	nontargeting	Nontargeting
SABETI-NT-183	0.732062596809616	0.149298074834135	-4.90336260278583	FAM89A	(Intercept)	47	5291	1.8841969245427e-06	2.553438656368e-06	TAGAATTACAGCCGGTGCCT	NA	NA	NA	NA	nontargeting	Nontargeting
SABETI-NT-183	0.121724304931287	0.149909969623481	-0.81198272027547	FAM89A	groupGroup2	47	5291	0.833603093556102	0.994879247879164	TAGAATTACAGCCGGTGCCT	NA	NA	NA	NA	nontargeting	Nontargeting
SABETI-NT-183	1.31984926171175	0.184172088695527	-7.16639134116417	FAM91A1	(Intercept)	27	3290	1.54000922598889e-12	3.2291060044213e-12	TAGAATTACAGCCGGTGCCT	NA	NA	NA	NA	nontargeting	Nontargeting
SABETI-NT-183	0.170855635556168	0.184971577396757	-0.923685887100854	FAM91A1	groupGroup2	27	3290	0.711299764135828	0.991406383434715	TAGAATTACAGCCGGTGCCT	NA	NA	NA	NA	nontargeting	Nontargeting
SABETI-NT-183	-0.0946159763748441	0.10427004872871	0.907412795221918	FAM98A	(Intercept)	77	10466	0.728377091244152	0.742975803589502	TAGAATTACAGCCGGTGCCT	NA	NA	NA	NA	nontargeting	Nontargeting
SABETI-NT-183	-0.0912013861511753	0.104639646862967	0.871575821262181	FAM98A	groupGroup2	77	10466	0.766879651683568	0.992962892578604	TAGAATTACAGCCGGTGCCT	NA	NA	NA	NA	nontargeting	Nontargeting
SABETI-NT-183	1.54299281302596	0.205366660401615	-7.51335591672224	FAM98C	(Intercept)	24	2416	1.15261131081025e-13	2.72293161165006e-13	TAGAATTACAGCCGGTGCCT	NA	NA	NA	NA	nontargeting	Nontargeting
SABETI-NT-183	0.292117823766819	0.206358350660568	-1.41558518388875	FAM98C	groupGroup2	24	2416	0.31379398350261	0.961576696163549	TAGAATTACAGCCGGTGCCT	NA	NA	NA	NA	nontargeting	Nontargeting
SABETI-NT-183	0.867864137968679	0.145271212486969	-5.97409578340601	FANCA	(Intercept)	37	6113	4.62739682677362e-09	7.25979420456591e-09	TAGAATTACAGCCGGTGCCT	NA	NA	NA	NA	nontargeting	Nontargeting
SABETI-NT-183	-0.115655496937691	0.145765229487392	0.793436797955271	FANCA	groupGroup2	37	6113	0.85504675710382	0.995669020317859	TAGAATTACAGCCGGTGCCT	NA	NA	NA	NA	nontargeting	Nontargeting
SABETI-NT-183	0.70081005330551	0.140553156435544	-4.98608548593425	FANCC	(Intercept)	49	6020	1.23229781734349e-06	1.68620072257756e-06	TAGAATTACAGCCGGTGCCT	NA	NA	NA	NA	nontargeting	Nontargeting
SABETI-NT-183	0.0236507261882302	0.141090496375303	-0.167628059974493	FANCC	groupGroup2	49	6020	0.266248210241646	0.954239694241211	TAGAATTACAGCCGGTGCCT	NA	NA	NA	NA	nontargeting	Nontargeting
SABETI-NT-183	0.29022984453058	0.119873642829152	-2.42113143207157	FANCD2	(Intercept)	59	7651	0.0309445640494154	0.0347695392892192	TAGAATTACAGCCGGTGCCT	NA	NA	NA	NA	nontargeting	Nontargeting
SABETI-NT-183	0.0808429889940927	0.120350402579426	-0.671730108594693	FANCD2	groupGroup2	59	7651	0.996488940012708	0.999873824911365	TAGAATTACAGCCGGTGCCT	NA	NA	NA	NA	nontargeting	Nontargeting
SABETI-NT-183	3.26575941076702	0.464983063663551	-7.02339432545448	FANCD2OS	(Intercept)	4	616	4.33083885120648e-12	8.69258924526277e-12	TAGAATTACAGCCGGTGCCT	NA	NA	NA	NA	nontargeting	Nontargeting
SABETI-NT-183	0.0210477905018499	0.466762519753939	-0.0450931461098154	FANCD2OS	groupGroup2	4	616	0.0719338710414621	0.867358732157725	TAGAATTACAGCCGGTGCCT	NA	NA	NA	NA	nontargeting	Nontargeting
SABETI-NT-183	1.93075834403472	0.243965972108206	-7.91404771472955	FANCE	(Intercept)	15	2132	4.98305478086024e-15	1.37781124416727e-14	TAGAATTACAGCCGGTGCCT	NA	NA	NA	NA	nontargeting	Nontargeting
SABETI-NT-183	0.0455180977852668	0.24491926371946	-0.185849398262952	FANCE	groupGroup2	15	2132	0.294874269837334	0.958944356264644	TAGAATTACAGCCGGTGCCT	NA	NA	NA	NA	nontargeting	Nontargeting
SABETI-NT-183	2.39029067341314	0.29691864326541	-8.05032195730635	FANCG	(Intercept)	12	1641	1.65153040272245e-15	4.82565334849689e-15	TAGAATTACAGCCGGTGCCT	NA	NA	NA	NA	nontargeting	Nontargeting
SABETI-NT-183	-0.109342473221816	0.297924122304914	0.367014501463926	FANCG	groupGroup2	12	1641	0.572783597820896	0.984324077587996	TAGAATTACAGCCGGTGCCT	NA	NA	NA	NA	nontargeting	Nontargeting
SABETI-NT-183	-0.323299708064674	0.0941801190929444	3.43278083717028	FANCI	(Intercept)	84	11199	0.00119484961067811	0.00142590708674827	TAGAATTACAGCCGGTGCCT	NA	NA	NA	NA	nontargeting	Nontargeting
SABETI-NT-183	0.0358903635397702	0.0945416279130175	-0.379624979303201	FANCI	groupGroup2	84	11199	0.59155236849054	0.985668889689922	TAGAATTACAGCCGGTGCCT	NA	NA	NA	NA	nontargeting	Nontargeting
SABETI-NT-183	0.331902540931143	0.125378988208917	-2.6471942840861	FANCL	(Intercept)	54	7911	0.016232541715043	0.0184702718868436	TAGAATTACAGCCGGTGCCT	NA	NA	NA	NA	nontargeting	Nontargeting
SABETI-NT-183	-0.0501541849114949	0.125834013061956	0.39857415090784	FANCL	groupGroup2	54	7911	0.619585977490526	0.987368657524281	TAGAATTACAGCCGGTGCCT	NA	NA	NA	NA	nontargeting	Nontargeting
SABETI-NT-183	0.0231670592815383	0.1114002965131	-0.207962276642719	FARS2	(Intercept)	81	9980	0.32948315550776	0.348111439040375	TAGAATTACAGCCGGTGCCT	NA	NA	NA	NA	nontargeting	Nontargeting
SABETI-NT-183	-0.152246568328423	0.111781297625312	1.36200394487055	FARS2	groupGroup2	81	9980	0.346393280321706	0.966401031608895	TAGAATTACAGCCGGTGCCT	NA	NA	NA	NA	nontargeting	Nontargeting
SABETI-NT-183	-0.613740402955538	0.0779955231065093	7.8689183495497	FARSA	(Intercept)	104	12699	7.15441071722998e-15	1.94133553027078e-14	TAGAATTACAGCCGGTGCCT	NA	NA	NA	NA	nontargeting	Nontargeting
SABETI-NT-183	0.117301020619681	0.0783129552380929	-1.49784949709858	FARSA	groupGroup2	104	12699	0.268344714934976	0.954610096117001	TAGAATTACAGCCGGTGCCT	NA	NA	NA	NA	nontargeting	Nontargeting
SABETI-NT-183	-0.0520563619560519	0.104022840781763	0.500432035549429	FASN	(Intercept)	74	9770	0.76645819831474	0.779602513582627	TAGAATTACAGCCGGTGCCT	NA	NA	NA	NA	nontargeting	Nontargeting
SABETI-NT-183	0.0113882342586236	0.104416250109916	-0.109065727285126	FASN	groupGroup2	74	9770	0.17369928330112	0.930353404189854	TAGAATTACAGCCGGTGCCT	NA	NA	NA	NA	nontargeting	Nontargeting
SABETI-NT-183	-2.83590392863899	0.0454440546659116	62.4042891746245	FAU	(Intercept)	131	17391	0	0	TAGAATTACAGCCGGTGCCT	NA	NA	NA	NA	nontargeting	Nontargeting
SABETI-NT-183	0.0503463910453573	0.0456165223069467	-1.10368762236156	FAU	groupGroup2	131	17391	0.539457333451082	0.983021386819087	TAGAATTACAGCCGGTGCCT	NA	NA	NA	NA	nontargeting	Nontargeting
SABETI-NT-183	2.39029067341319	0.303224737991159	-7.88290127398143	FBF1	(Intercept)	12	1231	6.39731583533178e-15	1.74581902094459e-14	TAGAATTACAGCCGGTGCCT	NA	NA	NA	NA	nontargeting	Nontargeting
SABETI-NT-183	0.179088943588713	0.304564661405847	-0.588016163011336	FBF1	groupGroup2	12	1231	0.886957112011592	0.996845218514021	TAGAATTACAGCCGGTGCCT	NA	NA	NA	NA	nontargeting	Nontargeting
SABETI-NT-183	0.598531204185096	0.126748456265174	-4.72219719136375	FBH1	(Intercept)	55	6576	4.66620611354282e-06	6.19391599383532e-06	TAGAATTACAGCCGGTGCCT	NA	NA	NA	NA	nontargeting	Nontargeting
SABETI-NT-183	0.0705102236041529	0.127254156866042	-0.554089747169339	FBH1	groupGroup2	55	6576	0.84096514690423	0.99514523827647	TAGAATTACAGCCGGTGCCT	NA	NA	NA	NA	nontargeting	Nontargeting
SABETI-NT-183	-1.35528412437733	0.0619757022032804	21.8679914256073	FBL	(Intercept)	120	16129	1.0482916020908e-105	2.94258519073996e-104	TAGAATTACAGCCGGTGCCT	NA	NA	NA	NA	nontargeting	Nontargeting
SABETI-NT-183	0.000851433217180882	0.0622084119068291	-0.0136867859358971	FBL	groupGroup2	120	16129	0.021840268485704	0.755488713602168	TAGAATTACAGCCGGTGCCT	NA	NA	NA	NA	nontargeting	Nontargeting
SABETI-NT-183	0.983377025090534	0.156816755132175	-6.27086706558671	FBRSL1	(Intercept)	40	5009	7.18086120209746e-10	1.19805570168322e-09	TAGAATTACAGCCGGTGCCT	NA	NA	NA	NA	nontargeting	Nontargeting
SABETI-NT-183	-0.0052805102423716	0.157402755021873	0.0335477625003311	FBRSL1	groupGroup2	40	5009	0.0535244434401141	0.843930605385025	TAGAATTACAGCCGGTGCCT	NA	NA	NA	NA	nontargeting	Nontargeting
SABETI-NT-183	-0.135437970895104	0.11205672201197	1.20865547789839	FBXL13	(Intercept)	72	9761	0.4535904661301	0.473276483571427	TAGAATTACAGCCGGTGCCT	NA	NA	NA	NA	nontargeting	Nontargeting
SABETI-NT-183	-0.0117915826519076	0.112474682720306	0.10483766094482	FBXL13	groupGroup2	72	9761	0.166990748828162	0.927214645679138	TAGAATTACAGCCGGTGCCT	NA	NA	NA	NA	nontargeting	Nontargeting
SABETI-NT-183	3.48890296208128	0.560748937791745	-6.22186281051328	FBXL16	(Intercept)	4	183	9.82573074615212e-10	1.62136320372461e-09	TAGAATTACAGCCGGTGCCT	NA	NA	NA	NA	nontargeting	Nontargeting
SABETI-NT-183	1.0137236924913	0.565778522210583	-1.79173236999264	FBXL16	groupGroup2	4	183	0.146351693425728	0.91926569206506	TAGAATTACAGCCGGTGCCT	NA	NA	NA	NA	nontargeting	Nontargeting
SABETI-NT-183	2.16714712209893	0.268430161062469	-8.07341139878312	FBXL18	(Intercept)	15	1897	1.36721574715501e-15	4.03308203022361e-15	TAGAATTACAGCCGGTGCCT	NA	NA	NA	NA	nontargeting	Nontargeting
SABETI-NT-183	-0.0491391109777096	0.269393020612952	0.18240677084322	FBXL18	groupGroup2	15	1897	0.289472974836802	0.957915181935731	TAGAATTACAGCCGGTGCCT	NA	NA	NA	NA	nontargeting	Nontargeting
SABETI-NT-183	0.983377025090512	0.161900848479983	-6.07394608689832	FBXL6	(Intercept)	38	3768	2.49609288620776e-09	3.99118139801093e-09	TAGAATTACAGCCGGTGCCT	NA	NA	NA	NA	nontargeting	Nontargeting
SABETI-NT-183	0.328112502592523	0.162691779381215	-2.01677370448877	FBXL6	groupGroup2	38	3768	0.0874382685301658	0.881285518330599	TAGAATTACAGCCGGTGCCT	NA	NA	NA	NA	nontargeting	Nontargeting
SABETI-NT-183	3.08343785397306	0.41862795845597	-7.3655803242233	FBXL8	(Intercept)	6	1175	3.52755770875672e-13	7.90606127060528e-13	TAGAATTACAGCCGGTGCCT	NA	NA	NA	NA	nontargeting	Nontargeting
SABETI-NT-183	-0.461738613199731	0.419647236880135	1.10030180737642	FBXL8	groupGroup2	6	1175	0.54240128986474	0.983021386819087	TAGAATTACAGCCGGTGCCT	NA	NA	NA	NA	nontargeting	Nontargeting
SABETI-NT-183	0.505749470734133	0.13051719708	-3.87496423497461	FBXO11	(Intercept)	54	7985	0.00021328072155715	0.00026253569254059	TAGAATTACAGCCGGTGCCT	NA	NA	NA	NA	nontargeting	Nontargeting
SABETI-NT-183	-0.212367736921317	0.13093752205219	1.6219012976026	FBXO11	groupGroup2	54	7985	0.209648967345894	0.941712561525305	TAGAATTACAGCCGGTGCCT	NA	NA	NA	NA	nontargeting	Nontargeting
SABETI-NT-183	1.00399631229327	0.154009516125732	-6.5190537412871	FBXO17	(Intercept)	43	4973	1.41504607160031e-10	2.50540583643958e-10	TAGAATTACAGCCGGTGCCT	NA	NA	NA	NA	nontargeting	Nontargeting
SABETI-NT-183	0.0168324173312722	0.154596149435853	-0.108879926134619	FBXO17	groupGroup2	43	4973	0.173404542801606	0.930230285058534	TAGAATTACAGCCGGTGCCT	NA	NA	NA	NA	nontargeting	Nontargeting
SABETI-NT-183	0.211758229089082	0.105071794984039	-2.01536700806576	FBXO22	(Intercept)	70	9419	0.087732417256642	0.0964333442784675	TAGAATTACAGCCGGTGCCT	NA	NA	NA	NA	nontargeting	Nontargeting
SABETI-NT-183	-0.06961962002538	0.105443529533326	0.66025502307732	FBXO22	groupGroup2	70	9419	0.981819624465518	0.999237644562586	TAGAATTACAGCCGGTGCCT	NA	NA	NA	NA	nontargeting	Nontargeting
SABETI-NT-183	2.79575578152135	0.367488097371768	-7.60774512566873	FBXO25	(Intercept)	6	1039	5.5783836787433e-14	1.36487906066848e-13	TAGAATTACAGCCGGTGCCT	NA	NA	NA	NA	nontargeting	Nontargeting
SABETI-NT-183	-0.0470486219380953	0.368808792153688	0.127569144063381	FBXO25	groupGroup2	6	1039	0.20302009790859	0.939817887591726	TAGAATTACAGCCGGTGCCT	NA	NA	NA	NA	nontargeting	Nontargeting
SABETI-NT-183	0.867864137968685	0.145005669357431	-5.9850359080061	FBXO28	(Intercept)	40	5183	4.32684256347758e-09	6.80218353552907e-09	TAGAATTACAGCCGGTGCCT	NA	NA	NA	NA	nontargeting	Nontargeting
SABETI-NT-183	0.102930853720252	0.145600823505966	-0.706938678241983	FBXO28	groupGroup2	40	5183	0.95920917281666	0.998771018743426	TAGAATTACAGCCGGTGCCT	NA	NA	NA	NA	nontargeting	Nontargeting
SABETI-NT-183	1.73970310727199	0.220501739968324	-7.88974775220325	FBXO3	(Intercept)	22	3537	6.0559587957131e-15	1.65757751529484e-14	TAGAATTACAGCCGGTGCCT	NA	NA	NA	NA	nontargeting	Nontargeting
SABETI-NT-183	-0.337495439828046	0.221117641379024	1.52631620762242	FBXO3	groupGroup2	22	3537	0.253862268339836	0.952057166354362	TAGAATTACAGCCGGTGCCT	NA	NA	NA	NA	nontargeting	Nontargeting
SABETI-NT-183	1.57936045719682	0.199859856028959	-7.90233961225296	FBXO31	(Intercept)	25	2959	5.47432842861222e-15	1.50606688030648e-14	TAGAATTACAGCCGGTGCCT	NA	NA	NA	NA	nontargeting	Nontargeting
SABETI-NT-183	0.0638820109184273	0.200655764342843	-0.318366188619818	FBXO31	groupGroup2	25	2959	0.49958563480744	0.980631284104131	TAGAATTACAGCCGGTGCCT	NA	NA	NA	NA	nontargeting	Nontargeting
SABETI-NT-183	1.23761116347477	0.169236946031404	-7.31288995988569	FBXO42	(Intercept)	34	5773	5.22914251584002e-13	1.15109467034862e-12	TAGAATTACAGCCGGTGCCT	NA	NA	NA	NA	nontargeting	Nontargeting
SABETI-NT-183	-0.397216721174779	0.169681064292436	2.34096080685938	FBXO42	groupGroup2	34	5773	0.0384683722783498	0.814238831599174	TAGAATTACAGCCGGTGCCT	NA	NA	NA	NA	nontargeting	Nontargeting
SABETI-NT-183	3.08343785397306	0.422831580502587	-7.29235467773722	FBXO44	(Intercept)	6	703	6.0916806977402e-13	1.33160423988941e-12	TAGAATTACAGCCGGTGCCT	NA	NA	NA	NA	nontargeting	Nontargeting
SABETI-NT-183	0.072529746337018	0.424529624642797	-0.17084731459682	FBXO44	groupGroup2	6	703	0.27131235140381	0.954935139029006	TAGAATTACAGCCGGTGCCT	NA	NA	NA	NA	nontargeting	Nontargeting
SABETI-NT-183	0.67050470381018	0.133697584544303	-5.01508464865343	FBXO45	(Intercept)	51	7211	1.06020244474675e-06	1.45560060570556e-06	TAGAATTACAGCCGGTGCCT	NA	NA	NA	NA	nontargeting	Nontargeting
SABETI-NT-183	-0.166886524584044	0.134135084927128	1.24416758430287	FBXO45	groupGroup2	51	7211	0.426875782732046	0.975639112349438	TAGAATTACAGCCGGTGCCT	NA	NA	NA	NA	nontargeting	Nontargeting
SABETI-NT-183	1.78415486984282	0.222751416759603	-8.00962299498329	FBXO46	(Intercept)	19	2615	2.30121230514638e-15	6.61435184994542e-15	TAGAATTACAGCCGGTGCCT	NA	NA	NA	NA	nontargeting	Nontargeting
SABETI-NT-183	-0.014144646656189	0.223576714496074	0.0632652943669471	FBXO46	groupGroup2	19	2615	0.10088949707571	0.893780177086774	TAGAATTACAGCCGGTGCCT	NA	NA	NA	NA	nontargeting	Nontargeting
SABETI-NT-183	3.26575941076706	0.478610276533825	-6.82342099801581	FBXO48	(Intercept)	5	411	1.77795276988682e-11	3.38493058213777e-11	TAGAATTACAGCCGGTGCCT	NA	NA	NA	NA	nontargeting	Nontargeting
SABETI-NT-183	0.424211401621728	0.481233054173671	-0.881509276934737	FBXO48	groupGroup2	5	411	0.756084470195974	0.992643378571158	TAGAATTACAGCCGGTGCCT	NA	NA	NA	NA	nontargeting	Nontargeting
SABETI-NT-183	1.83067488547774	0.228577991671289	-8.00897265783302	FBXO6	(Intercept)	19	2752	2.31341239286502e-15	6.64751494909212e-15	TAGAATTACAGCCGGTGCCT	NA	NA	NA	NA	nontargeting	Nontargeting
SABETI-NT-183	-0.124634265305919	0.229344424840596	0.543437083297513	FBXO6	groupGroup2	19	2752	0.826342201906892	0.994853800197921	TAGAATTACAGCCGGTGCCT	NA	NA	NA	NA	nontargeting	Nontargeting
SABETI-NT-183	0.270027137213066	0.110542445634639	-2.44274618371977	FBXO7	(Intercept)	58	7697	0.0291519689713318	0.0327958540023872	TAGAATTACAGCCGGTGCCT	NA	NA	NA	NA	nontargeting	Nontargeting
SABETI-NT-183	0.167077413693324	0.11101894465676	-1.50494507230168	FBXO7	groupGroup2	58	7697	0.264676398078554	0.954073870964858	TAGAATTACAGCCGGTGCCT	NA	NA	NA	NA	nontargeting	Nontargeting
SABETI-NT-183	2.31024796573963	0.292153861420485	-7.90764138631248	FBXO8	(Intercept)	12	1909	5.2462229075963e-15	1.44660601288254e-14	TAGAATTACAGCCGGTGCCT	NA	NA	NA	NA	nontargeting	Nontargeting
SABETI-NT-183	-0.220012979978491	0.293055515798725	0.750755294193471	FBXO8	groupGroup2	12	1909	0.905599877814012	0.997579851094442	TAGAATTACAGCCGGTGCCT	NA	NA	NA	NA	nontargeting	Nontargeting
SABETI-NT-183	0.923953604619706	0.158618502935238	-5.82500520129699	FBXW5	(Intercept)	38	5051	1.14221642107236e-08	1.74624364011705e-08	TAGAATTACAGCCGGTGCCT	NA	NA	NA	NA	nontargeting	Nontargeting
SABETI-NT-183	0.00194163123714875	0.159214715544706	-0.0121950488716199	FBXW5	groupGroup2	38	5051	0.019460000078612	0.740382019171101	TAGAATTACAGCCGGTGCCT	NA	NA	NA	NA	nontargeting	Nontargeting
SABETI-NT-183	2.04198397914491	0.254027253219443	-8.03844451044368	FBXW9	(Intercept)	17	1535	1.81972090347612e-15	5.29214239931718e-15	TAGAATTACAGCCGGTGCCT	NA	NA	NA	NA	nontargeting	Nontargeting
SABETI-NT-183	0.306353242951386	0.255291444040685	-1.20001374939367	FBXW9	groupGroup2	17	1535	0.460268001212878	0.978017941316829	TAGAATTACAGCCGGTGCCT	NA	NA	NA	NA	nontargeting	Nontargeting
SABETI-NT-183	1.65632149833293	0.20745466731601	-7.98401655533689	FCHO1	(Intercept)	22	3173	2.83294025227078e-15	8.05923291248342e-15	TAGAATTACAGCCGGTGCCT	NA	NA	NA	NA	nontargeting	Nontargeting
SABETI-NT-183	-0.0956764838062828	0.208167373886527	0.459613252643695	FCHO1	groupGroup2	22	3173	0.708412310138434	0.991277372350987	TAGAATTACAGCCGGTGCCT	NA	NA	NA	NA	nontargeting	Nontargeting
SABETI-NT-183	0.867864137968674	0.15368610562633	-5.64699153792594	FCHSD2	(Intercept)	39	5844	3.26559728179332e-08	4.86162751753378e-08	TAGAATTACAGCCGGTGCCT	NA	NA	NA	NA	nontargeting	Nontargeting
SABETI-NT-183	-0.125714358942418	0.154210558305515	0.815212397411584	FCHSD2	groupGroup2	39	5844	0.829901485401916	0.994869759897653	TAGAATTACAGCCGGTGCCT	NA	NA	NA	NA	nontargeting	Nontargeting
SABETI-NT-183	-0.571540048465163	0.0789480713778195	7.23944281969803	FDFT1	(Intercept)	100	13893	9.0106355043886e-13	1.93506351837709e-12	TAGAATTACAGCCGGTGCCT	NA	NA	NA	NA	nontargeting	Nontargeting
SABETI-NT-183	-0.0915366885675008	0.0792264878453138	1.1553798616723	FDFT1	groupGroup2	100	13893	0.495869809951944	0.980318976559404	TAGAATTACAGCCGGTGCCT	NA	NA	NA	NA	nontargeting	Nontargeting
SABETI-NT-183	-0.601266228730356	0.072696244776887	8.27093931159319	FDPS	(Intercept)	113	13886	2.65815390177718e-16	8.49774597957055e-16	TAGAATTACAGCCGGTGCCT	NA	NA	NA	NA	nontargeting	Nontargeting
SABETI-NT-183	-0.00612655423922478	0.072967772707137	0.0839624674281108	FDPS	groupGroup2	113	13886	0.133827453978334	0.913033091770952	TAGAATTACAGCCGGTGCCT	NA	NA	NA	NA	nontargeting	Nontargeting
SABETI-NT-183	0.849845632466001	0.151451163389147	-5.61135096917255	FDXR	(Intercept)	39	4467	4.01506272005778e-08	5.94911036727428e-08	TAGAATTACAGCCGGTGCCT	NA	NA	NA	NA	nontargeting	Nontargeting
SABETI-NT-183	0.264796628220743	0.152153443105126	-1.74032623131498	FDXR	groupGroup2	39	4467	0.163603501117483	0.92557710315842	TAGAATTACAGCCGGTGCCT	NA	NA	NA	NA	nontargeting	Nontargeting
SABETI-NT-183	1.69714349285319	0.213171648802499	-7.9613940333387	FEM1A	(Intercept)	22	2353	3.40223428720184e-15	9.59135942270079e-15	TAGAATTACAGCCGGTGCCT	NA	NA	NA	NA	nontargeting	Nontargeting
SABETI-NT-183	0.196480686300618	0.214130646409468	-0.917573871817025	FEM1A	groupGroup2	22	2353	0.717684004150008	0.991612358207088	TAGAATTACAGCCGGTGCCT	NA	NA	NA	NA	nontargeting	Nontargeting
SABETI-NT-183	1.65632149833296	0.216241280078411	-7.65959902629303	FGD6	(Intercept)	21	2842	3.73028976226966e-14	9.3086858834578e-14	TAGAATTACAGCCGGTGCCT	NA	NA	NA	NA	nontargeting	Nontargeting
SABETI-NT-183	-0.00801874259280466	0.217047346267769	0.0369446700486815	FGD6	groupGroup2	21	2842	0.0589417550148581	0.852404473493188	TAGAATTACAGCCGGTGCCT	NA	NA	NA	NA	nontargeting	Nontargeting
SABETI-NT-183	0.62670208115179	0.129902654687191	-4.82439779741921	FGFR1OP2	(Intercept)	55	5689	2.80853802000244e-06	3.77127448606591e-06	TAGAATTACAGCCGGTGCCT	NA	NA	NA	NA	nontargeting	Nontargeting
SABETI-NT-183	0.226545664355536	0.13049491541552	-1.73604974288978	FGFR1OP2	groupGroup2	55	5689	0.165110079097086	0.926254538903624	TAGAATTACAGCCGGTGCCT	NA	NA	NA	NA	nontargeting	Nontargeting
SABETI-NT-183	2.10260860096137	0.270269821153293	-7.77966475128129	FGFR3	(Intercept)	15	1205	1.45433980308694e-14	3.803178316765e-14	TAGAATTACAGCCGGTGCCT	NA	NA	NA	NA	nontargeting	Nontargeting
SABETI-NT-183	0.481877043471536	0.271820015805453	-1.7727798375835	FGFR3	groupGroup2	15	1205	0.152530391304686	0.922055872130728	TAGAATTACAGCCGGTGCCT	NA	NA	NA	NA	nontargeting	Nontargeting
SABETI-NT-183	2.92928717414585	0.387808872368121	-7.55343000859784	FGFRL1	(Intercept)	7	1293	8.47884762641848e-14	2.03236047755375e-13	TAGAATTACAGCCGGTGCCT	NA	NA	NA	NA	nontargeting	Nontargeting
SABETI-NT-183	-0.403902921988853	0.388805575655051	1.0388300664371	FGFRL1	groupGroup2	7	1293	0.59776755094059	0.985805060220009	TAGAATTACAGCCGGTGCCT	NA	NA	NA	NA	nontargeting	Nontargeting
SABETI-NT-183	-0.355911293653433	0.112810154676461	3.15495794393853	FHIT	(Intercept)	79	10941	0.0032104248488548	0.00376332921311966	TAGAATTACAGCCGGTGCCT	NA	NA	NA	NA	nontargeting	Nontargeting
SABETI-NT-183	-0.142099345487121	0.113210029870265	1.25518335831165	FHIT	groupGroup2	79	10941	0.418824410645322	0.974668735599786	TAGAATTACAGCCGGTGCCT	NA	NA	NA	NA	nontargeting	Nontargeting
SABETI-NT-183	1.473999941539	0.194418326348794	-7.5815894994106	FHL2	(Intercept)	26	3723	6.82693686065886e-14	1.65395172928593e-13	TAGAATTACAGCCGGTGCCT	NA	NA	NA	NA	nontargeting	Nontargeting
SABETI-NT-183	-0.123178891239438	0.195073568452881	0.631448392605741	FHL2	groupGroup2	26	3723	0.94450523437405	0.998443590098822	TAGAATTACAGCCGGTGCCT	NA	NA	NA	NA	nontargeting	Nontargeting
SABETI-NT-183	0.342597830047906	0.123533410334739	-2.77332123447064	FHL3	(Intercept)	60	8253	0.0110974634345843	0.0127177060354167	TAGAATTACAGCCGGTGCCT	NA	NA	NA	NA	nontargeting	Nontargeting
SABETI-NT-183	-0.133336462249016	0.123956347188721	1.07567272893266	FHL3	groupGroup2	60	8253	0.564147296079052	0.983801814132836	TAGAATTACAGCCGGTGCCT	NA	NA	NA	NA	nontargeting	Nontargeting
SABETI-NT-183	0.780852760979053	0.13860781685762	-5.63354058004649	FHOD1	(Intercept)	48	5041	3.53093901605206e-08	5.24724202869254e-08	TAGAATTACAGCCGGTGCCT	NA	NA	NA	NA	nontargeting	Nontargeting
SABETI-NT-183	0.230145542247544	0.139244563867599	-1.65281527590822	FHOD1	groupGroup2	48	5041	0.196736928346387	0.937774540429028	TAGAATTACAGCCGGTGCCT	NA	NA	NA	NA	nontargeting	Nontargeting
SABETI-NT-183	0.65568961802504	0.136395508550743	-4.80726693270184	FIBP	(Intercept)	57	5726	3.06015269135402e-06	4.10126436595858e-06	TAGAATTACAGCCGGTGCCT	NA	NA	NA	NA	nontargeting	Nontargeting
SABETI-NT-183	0.146338949842122	0.136971067106766	-1.06839314997856	FIBP	groupGroup2	57	5726	0.57068641130909	0.984324077587996	TAGAATTACAGCCGGTGCCT	NA	NA	NA	NA	nontargeting	Nontargeting
SABETI-NT-183	-0.413069707493381	0.0819767063780788	5.03886684088395	FIS1	(Intercept)	90	11922	9.36592280488462e-07	1.28948212959455e-06	TAGAATTACAGCCGGTGCCT	NA	NA	NA	NA	nontargeting	Nontargeting
SABETI-NT-183	0.0990567202385182	0.0823084122944375	-1.20348233524622	FIS1	groupGroup2	90	11922	0.457579446285408	0.977917456544439	TAGAATTACAGCCGGTGCCT	NA	NA	NA	NA	nontargeting	Nontargeting
SABETI-NT-183	2.23613999358585	0.276012704043854	-8.10158358953856	FIZ1	(Intercept)	12	1262	1.0849670296017e-15	3.23653472329841e-15	TAGAATTACAGCCGGTGCCT	NA	NA	NA	NA	nontargeting	Nontargeting
SABETI-NT-183	0.328751956946646	0.277425733014526	-1.18500887922114	FIZ1	groupGroup2	12	1262	0.472027872490308	0.978474451105379	TAGAATTACAGCCGGTGCCT	NA	NA	NA	NA	nontargeting	Nontargeting
SABETI-NT-183	2.92928717414585	0.41216619991339	-7.10705335556724	FJX1	(Intercept)	6	386	2.37093230329058e-12	4.87911215417295e-12	TAGAATTACAGCCGGTGCCT	NA	NA	NA	NA	nontargeting	Nontargeting
SABETI-NT-183	0.82967650972988	0.415388088315933	-1.99735267588812	FJX1	groupGroup2	6	386	0.0915737696918686	0.885363110451442	TAGAATTACAGCCGGTGCCT	NA	NA	NA	NA	nontargeting	Nontargeting
SABETI-NT-183	-0.371826748959329	0.0887772992841065	4.18830885775656	FKBP4	(Intercept)	92	11145	5.6208174107436e-05	7.08933333865915e-05	TAGAATTACAGCCGGTGCCT	NA	NA	NA	NA	nontargeting	Nontargeting
SABETI-NT-183	0.115028916142451	0.0891375702584074	-1.29046501726473	FKBP4	groupGroup2	92	11145	0.39377850087606	0.97134623458844	TAGAATTACAGCCGGTGCCT	NA	NA	NA	NA	nontargeting	Nontargeting
SABETI-NT-183	-0.14868319764511	0.103914235936456	1.43082606829761	FKBP8	(Intercept)	75	10034	0.304960139919614	0.323082383827974	TAGAATTACAGCCGGTGCCT	NA	NA	NA	NA	nontargeting	Nontargeting
SABETI-NT-183	-0.0221482936531042	0.104299053316672	0.212353736192194	FKBP8	groupGroup2	75	10034	0.336337848384996	0.965285910292636	TAGAATTACAGCCGGTGCCT	NA	NA	NA	NA	nontargeting	Nontargeting
SABETI-NT-183	2.79575578152133	0.37215864121777	-7.51226888719584	FKRP	(Intercept)	7	784	1.16222548458017e-13	2.74454204120784e-13	TAGAATTACAGCCGGTGCCT	NA	NA	NA	NA	nontargeting	Nontargeting
SABETI-NT-183	0.240932448871436	0.373898073007755	-0.644380022965347	FKRP	groupGroup2	7	784	0.961341928914934	0.998826881451303	TAGAATTACAGCCGGTGCCT	NA	NA	NA	NA	nontargeting	Nontargeting
SABETI-NT-183	0.518488496511569	0.123122811099949	-4.21114894859464	FLAD1	(Intercept)	61	6428	5.08150294218258e-05	6.42063752470926e-05	TAGAATTACAGCCGGTGCCT	NA	NA	NA	NA	nontargeting	Nontargeting
SABETI-NT-183	0.175635106399871	0.12365979250598	-1.42030892047128	FLAD1	groupGroup2	61	6428	0.3110355305964	0.961200413708281	TAGAATTACAGCCGGTGCCT	NA	NA	NA	NA	nontargeting	Nontargeting
SABETI-NT-183	-0.155240598191284	0.0977040413545751	1.58888615085945	FLNA	(Intercept)	84	10474	0.22417219682278	0.239948809865093	TAGAATTACAGCCGGTGCCT	NA	NA	NA	NA	nontargeting	Nontargeting
SABETI-NT-183	0.0321835269426656	0.0980789421173395	-0.328139009739338	FLNA	groupGroup2	84	10474	0.514386880127218	0.981594242157742	TAGAATTACAGCCGGTGCCT	NA	NA	NA	NA	nontargeting	Nontargeting
SABETI-NT-183	0.468478075936898	0.129861884237136	-3.60751023049555	FLNC	(Intercept)	60	7245	0.000618298704184664	0.000746569830974409	TAGAATTACAGCCGGTGCCT	NA	NA	NA	NA	nontargeting	Nontargeting
SABETI-NT-183	-0.0162386818867304	0.130343617503891	0.124583636680528	FLNC	groupGroup2	60	7245	0.19829363301052	0.938369709019937	TAGAATTACAGCCGGTGCCT	NA	NA	NA	NA	nontargeting	Nontargeting
SABETI-NT-183	2.67797274586491	0.34964699653694	-7.65907550297514	FLT3LG	(Intercept)	9	685	3.74552560024602e-14	9.34443680195361e-14	TAGAATTACAGCCGGTGCCT	NA	NA	NA	NA	nontargeting	Nontargeting
SABETI-NT-183	0.506704960327584	0.351743909320594	-1.44055077259562	FLT3LG	groupGroup2	9	685	0.299423272617898	0.959487956405325	TAGAATTACAGCCGGTGCCT	NA	NA	NA	NA	nontargeting	Nontargeting
SABETI-NT-183	2.10260860096134	0.259025600931901	-8.1173775618964	FLYWCH1	(Intercept)	15	1960	9.52729995253792e-16	2.8603814736817e-15	TAGAATTACAGCCGGTGCCT	NA	NA	NA	NA	nontargeting	Nontargeting
SABETI-NT-183	-0.0133016895127813	0.259985836317482	0.0511631314274285	FLYWCH1	groupGroup2	15	1960	0.081608939586302	0.876338129439249	TAGAATTACAGCCGGTGCCT	NA	NA	NA	NA	nontargeting	Nontargeting
SABETI-NT-183	1.441210118716	0.194725971169994	-7.40122188148101	FLYWCH2	(Intercept)	28	3681	2.69874089735094e-13	6.12577754197644e-13	TAGAATTACAGCCGGTGCCT	NA	NA	NA	NA	nontargeting	Nontargeting
SABETI-NT-183	-0.100532485044164	0.19539745528177	0.514502529724315	FLYWCH2	groupGroup2	28	3681	0.786198615637994	0.993668179904477	TAGAATTACAGCCGGTGCCT	NA	NA	NA	NA	nontargeting	Nontargeting
SABETI-NT-183	1.78415486984283	0.251244938072089	-7.10125697868155	FNBP1	(Intercept)	15	1967	2.4725450435394e-12	5.07951582069127e-12	TAGAATTACAGCCGGTGCCT	NA	NA	NA	NA	nontargeting	Nontargeting
SABETI-NT-183	0.202950499122132	0.252340371457604	-0.804272807992716	FNBP1	groupGroup2	15	1967	0.842478876384596	0.99514715652407	TAGAATTACAGCCGGTGCCT	NA	NA	NA	NA	nontargeting	Nontargeting
SABETI-NT-183	1.61710078517967	0.217913050115545	-7.42085333724724	FNBP1L	(Intercept)	21	2471	2.32736241151262e-13	5.31938504753356e-13	TAGAATTACAGCCGGTGCCT	NA	NA	NA	NA	nontargeting	Nontargeting
SABETI-NT-183	0.168534755910056	0.218852268276331	-0.770084574573648	FNBP1L	groupGroup2	21	2471	0.882499451137958	0.996700281555595	TAGAATTACAGCCGGTGCCT	NA	NA	NA	NA	nontargeting	Nontargeting
SABETI-NT-183	-0.142082513613773	0.09065506494482	1.56728709753013	FNBP4	(Intercept)	84	10678	0.234095199716062	0.250204328706145	TAGAATTACAGCCGGTGCCT	NA	NA	NA	NA	nontargeting	Nontargeting
SABETI-NT-183	0.0626008009037861	0.0910129908492949	-0.687822697832714	FNBP4	groupGroup2	84	10678	0.98312888151499	0.999325395339453	TAGAATTACAGCCGGTGCCT	NA	NA	NA	NA	nontargeting	Nontargeting
SABETI-NT-183	2.23613999358588	0.326573080597982	-6.84728817663516	FOSB	(Intercept)	8	1201	1.50526024713651e-11	2.88229487120363e-11	TAGAATTACAGCCGGTGCCT	NA	NA	NA	NA	nontargeting	Nontargeting
SABETI-NT-183	0.238883967444975	0.328019799130774	-0.728260818639603	FOSB	groupGroup2	8	1201	0.9329078843738	0.998195205358431	TAGAATTACAGCCGGTGCCT	NA	NA	NA	NA	nontargeting	Nontargeting
SABETI-NT-183	0.983377025090533	0.157104899956651	-6.25936571909516	FOSL1	(Intercept)	39	4403	7.73092814741422e-10	1.2865689054416e-09	TAGAATTACAGCCGGTGCCT	NA	NA	NA	NA	nontargeting	Nontargeting
SABETI-NT-183	0.164901292000977	0.157781767566083	-1.04512260538539	FOSL1	groupGroup2	39	4403	0.591932615131448	0.985692949939645	TAGAATTACAGCCGGTGCCT	NA	NA	NA	NA	nontargeting	Nontargeting
SABETI-NT-183	2.39029067341314	0.298894963259692	-7.99709251485902	FOXA3	(Intercept)	12	1066	2.54783043456816e-15	7.28646870631447e-15	TAGAATTACAGCCGGTGCCT	NA	NA	NA	NA	nontargeting	Nontargeting
SABETI-NT-183	0.345938605914657	0.300448162565185	-1.15140862557148	FOXA3	groupGroup2	12	1066	0.499128333883156	0.980625971592358	TAGAATTACAGCCGGTGCCT	NA	NA	NA	NA	nontargeting	Nontargeting
SABETI-NT-183	3.48890296208127	0.516202594312757	-6.75878618302217	FOXD2-AS1	(Intercept)	4	409	2.78305139446014e-11	5.21586190455991e-11	TAGAATTACAGCCGGTGCCT	NA	NA	NA	NA	nontargeting	Nontargeting
SABETI-NT-183	0.224324712471777	0.518596071969689	-0.432561534104501	FOXD2-AS1	groupGroup2	4	409	0.669333321083618	0.989823950275511	TAGAATTACAGCCGGTGCCT	NA	NA	NA	NA	nontargeting	Nontargeting
SABETI-NT-183	2.10260860096137	0.273300951373677	-7.69338193077317	FOXH1	(Intercept)	14	1301	2.86591881255326e-14	7.24373000723084e-14	TAGAATTACAGCCGGTGCCT	NA	NA	NA	NA	nontargeting	Nontargeting
SABETI-NT-183	0.391004535628721	0.274736306086109	-1.42319936232297	FOXH1	groupGroup2	14	1301	0.309356740850478	0.960878900635049	TAGAATTACAGCCGGTGCCT	NA	NA	NA	NA	nontargeting	Nontargeting
SABETI-NT-183	0.764323459027849	0.13828791565578	-5.5270444666356	FOXK2	(Intercept)	46	7177	6.51340880160416e-08	9.54252513741726e-08	TAGAATTACAGCCGGTGCCT	NA	NA	NA	NA	nontargeting	Nontargeting
SABETI-NT-183	-0.237156688165837	0.138713145660528	1.70969151507984	FOXK2	groupGroup2	46	7177	0.174645865184644	0.930600780450778	TAGAATTACAGCCGGTGCCT	NA	NA	NA	NA	nontargeting	Nontargeting
SABETI-NT-183	1.16162525649684	0.165308245276377	-7.02702550955479	FOXM1	(Intercept)	34	3990	4.21965611609782e-12	8.4780448887517e-12	TAGAATTACAGCCGGTGCCT	NA	NA	NA	NA	nontargeting	Nontargeting
SABETI-NT-183	0.12961468663801	0.166005157679524	-0.78078710595386	FOXM1	groupGroup2	34	3990	0.86985543785427	0.99621628301448	TAGAATTACAGCCGGTGCCT	NA	NA	NA	NA	nontargeting	Nontargeting
SABETI-NT-183	0.832146055366603	0.145101952920586	-5.73490596520113	FOXN2	(Intercept)	43	6546	1.95132923847424e-08	2.94182529921055e-08	TAGAATTACAGCCGGTGCCT	NA	NA	NA	NA	nontargeting	Nontargeting
SABETI-NT-183	-0.200612461143169	0.145564197375641	1.37817172601495	FOXN2	groupGroup2	43	6546	0.336300549073358	0.965267103762443	TAGAATTACAGCCGGTGCCT	NA	NA	NA	NA	nontargeting	Nontargeting
SABETI-NT-183	1.31984926171174	0.195391816043488	-6.75488507368182	FOXO3	(Intercept)	30	2893	2.85897041639774e-11	5.3531778699908e-11	TAGAATTACAGCCGGTGCCT	NA	NA	NA	NA	nontargeting	Nontargeting
SABETI-NT-183	0.27076469929626	0.196295435700828	-1.37937338343888	FOXO3	groupGroup2	30	2893	0.335559322702252	0.965021532836744	TAGAATTACAGCCGGTGCCT	NA	NA	NA	NA	nontargeting	Nontargeting
SABETI-NT-183	2.39029067341318	0.326037765819919	-7.33133067392387	FRMD5	(Intercept)	11	1004	4.55757228898666e-13	1.00945337772351e-12	TAGAATTACAGCCGGTGCCT	NA	NA	NA	NA	nontargeting	Nontargeting
SABETI-NT-183	0.343284911301166	0.327653388542336	-1.04770749610853	FRMD5	groupGroup2	11	1004	0.58954678564064	0.985440495164722	TAGAATTACAGCCGGTGCCT	NA	NA	NA	NA	nontargeting	Nontargeting
SABETI-NT-183	1.69714349285321	0.213788205498623	-7.93843368905653	FRMD8	(Intercept)	24	2374	4.09500665547474e-15	1.14354948343441e-14	TAGAATTACAGCCGGTGCCT	NA	NA	NA	NA	nontargeting	Nontargeting
SABETI-NT-183	0.18209194884851	0.214736373316606	-0.847979063984816	FRMD8	groupGroup2	24	2374	0.79289926081669	0.993756321301594	TAGAATTACAGCCGGTGCCT	NA	NA	NA	NA	nontargeting	Nontargeting
SABETI-NT-183	-0.571540048465154	0.0956493579468388	5.97536732847503	FSCN1	(Intercept)	82	11042	4.59144614061786e-09	7.20511870674239e-09	TAGAATTACAGCCGGTGCCT	NA	NA	NA	NA	nontargeting	Nontargeting
SABETI-NT-183	0.122544635452446	0.0960303572096055	-1.27610308878647	FSCN1	groupGroup2	82	11042	0.403838159762362	0.972478915471683	TAGAATTACAGCCGGTGCCT	NA	NA	NA	NA	nontargeting	Nontargeting
SABETI-NT-183	-3.76527488437526	0.0428335743442753	87.9047556039061	FTL	(Intercept)	131	17418	0	0	TAGAATTACAGCCGGTGCCT	NA	NA	NA	NA	nontargeting	Nontargeting
SABETI-NT-183	0.0376349196080212	0.0429949311452974	-0.875333873214901	FTL	groupGroup2	131	17418	0.762784536974948	0.992675449976632	TAGAATTACAGCCGGTGCCT	NA	NA	NA	NA	nontargeting	Nontargeting
SABETI-NT-183	0.0153849188394765	0.0985188757616317	-0.156162143757107	FTSJ1	(Intercept)	72	9268	0.248189569004758	0.264760042740236	TAGAATTACAGCCGGTGCCT	NA	NA	NA	NA	nontargeting	Nontargeting
SABETI-NT-183	0.142898136940762	0.0989339084196271	-1.44437978063761	FTSJ1	groupGroup2	72	9268	0.297264350184564	0.959275644217102	TAGAATTACAGCCGGTGCCT	NA	NA	NA	NA	nontargeting	Nontargeting
SABETI-NT-183	0.165667121888818	0.118012942340268	-1.40380468958352	FTSJ3	(Intercept)	62	8953	0.320754034266434	0.339225631173347	TAGAATTACAGCCGGTGCCT	NA	NA	NA	NA	nontargeting	Nontargeting
SABETI-NT-183	-0.0949669389199924	0.118429958760499	0.801882732324882	FTSJ3	groupGroup2	62	8953	0.84524159117655	0.995183505966124	TAGAATTACAGCCGGTGCCT	NA	NA	NA	NA	nontargeting	Nontargeting
SABETI-NT-183	0.90490540964903	0.145214219455046	-6.23152066681155	FUBP3	(Intercept)	40	5659	9.23858078724976e-10	1.5276590932519e-09	TAGAATTACAGCCGGTGCCT	NA	NA	NA	NA	nontargeting	Nontargeting
SABETI-NT-183	-0.0359028903563668	0.145742073388723	0.246345406796887	FUBP3	groupGroup2	40	5659	0.389170273670386	0.97089502497912	TAGAATTACAGCCGGTGCCT	NA	NA	NA	NA	nontargeting	Nontargeting
SABETI-NT-183	1.87946504964714	0.24408893007297	-7.69991924289757	FUCA1	(Intercept)	18	1337	2.72304500232766e-14	6.89871887463203e-14	TAGAATTACAGCCGGTGCCT	NA	NA	NA	NA	nontargeting	Nontargeting
SABETI-NT-183	0.598291153520585	0.245632738980701	-2.4357142130292	FUCA1	groupGroup2	18	1337	0.0297248432692798	0.79005710152594	TAGAATTACAGCCGGTGCCT	NA	NA	NA	NA	nontargeting	Nontargeting
SABETI-NT-183	1.73970310727202	0.221073065972619	-7.86935803155456	FURIN	(Intercept)	21	2082	7.12931339257564e-15	1.93490698034618e-14	TAGAATTACAGCCGGTGCCT	NA	NA	NA	NA	nontargeting	Nontargeting
SABETI-NT-183	0.276291271545093	0.222137138956914	-1.24378693649549	FURIN	groupGroup2	21	2082	0.427155979101422	0.97565529779241	TAGAATTACAGCCGGTGCCT	NA	NA	NA	NA	nontargeting	Nontargeting
SABETI-NT-183	3.26575941076703	0.492415029598695	-6.63212780777331	FUT1	(Intercept)	4	272	6.61763753687844e-11	1.20360293404064e-10	TAGAATTACAGCCGGTGCCT	NA	NA	NA	NA	nontargeting	Nontargeting
SABETI-NT-183	0.84356562189057	0.496274602176463	-1.69979607699251	FUT1	groupGroup2	4	272	0.178338579415393	0.931518171168629	TAGAATTACAGCCGGTGCCT	NA	NA	NA	NA	nontargeting	Nontargeting
SABETI-NT-183	3.08343785397308	0.424538131405587	-7.26304099884797	FUZ	(Intercept)	6	511	7.56966304330636e-13	1.63838198518366e-12	TAGAATTACAGCCGGTGCCT	NA	NA	NA	NA	nontargeting	Nontargeting
SABETI-NT-183	0.403357565338534	0.426861594354298	-0.944937587905236	FUZ	groupGroup2	6	511	0.68938148055326	0.990519150719524	TAGAATTACAGCCGGTGCCT	NA	NA	NA	NA	nontargeting	Nontargeting
SABETI-NT-183	2.79575578152132	0.363635032077179	-7.68835655231351	FZD5	(Intercept)	6	913	2.98073979476088e-14	7.5198510319569e-14	TAGAATTACAGCCGGTGCCT	NA	NA	NA	NA	nontargeting	Nontargeting
SABETI-NT-183	0.101586652985858	0.365137502796678	-0.27821478814907	FZD5	groupGroup2	6	913	0.438305032943458	0.976429569163037	TAGAATTACAGCCGGTGCCT	NA	NA	NA	NA	nontargeting	Nontargeting
SABETI-NT-183	1.83067488547773	0.233879150212752	-7.82743944388558	FZR1	(Intercept)	17	2218	9.95812657356034e-15	2.65596606347725e-14	TAGAATTACAGCCGGTGCCT	NA	NA	NA	NA	nontargeting	Nontargeting
SABETI-NT-183	0.098667376278156	0.234836032597475	-0.420154331457637	FZR1	groupGroup2	17	2218	0.651254571381094	0.988806772730192	TAGAATTACAGCCGGTGCCT	NA	NA	NA	NA	nontargeting	Nontargeting
SABETI-NT-183	0.432546066710831	0.137959747870082	-3.13530630048818	GAB2	(Intercept)	56	7028	0.00343349518216988	0.00401998778513197	TAGAATTACAGCCGGTGCCT	NA	NA	NA	NA	nontargeting	Nontargeting
SABETI-NT-183	-0.0350006031583802	0.138466552542471	0.252772980302551	GAB2	groupGroup2	56	7028	0.399112703240862	0.971875439463359	TAGAATTACAGCCGGTGCCT	NA	NA	NA	NA	nontargeting	Nontargeting
SABETI-NT-183	1.61710078517967	0.214463258676057	-7.54022295083313	GABBR1	(Intercept)	24	3249	9.38337282756218e-14	2.23834147627155e-13	TAGAATTACAGCCGGTGCCT	NA	NA	NA	NA	nontargeting	Nontargeting
SABETI-NT-183	-0.146333456845886	0.215176709053028	0.680061784985396	GABBR1	groupGroup2	24	3249	0.992930680705228	0.999793632020799	TAGAATTACAGCCGGTGCCT	NA	NA	NA	NA	nontargeting	Nontargeting
SABETI-NT-183	1.87946504964715	0.231566446479119	-8.11630993273729	GABPB2	(Intercept)	17	1900	9.6114485824561e-16	2.88431210872511e-15	TAGAATTACAGCCGGTGCCT	NA	NA	NA	NA	nontargeting	Nontargeting
SABETI-NT-183	0.251514558201983	0.232666768426325	-1.08100765701581	GABPB2	groupGroup2	17	1900	0.559387415214034	0.983801814132836	TAGAATTACAGCCGGTGCCT	NA	NA	NA	NA	nontargeting	Nontargeting
SABETI-NT-183	3.48890296208124	0.527487517108392	-6.61419057119471	GABRQ	(Intercept)	4	520	7.47180428004408e-11	1.35323638737365e-10	TAGAATTACAGCCGGTGCCT	NA	NA	NA	NA	nontargeting	Nontargeting
SABETI-NT-183	-0.0497355917588884	0.529381140790692	0.0939504412352176	GABRQ	groupGroup2	4	520	0.149702950619272	0.920615275127322	TAGAATTACAGCCGGTGCCT	NA	NA	NA	NA	nontargeting	Nontargeting
SABETI-NT-183	1.78415486984282	0.256174926284431	-6.96459601148424	GAD1	(Intercept)	15	1760	6.5869493475999e-12	1.30088383893441e-11	TAGAATTACAGCCGGTGCCT	NA	NA	NA	NA	nontargeting	Nontargeting
SABETI-NT-183	0.312133685044955	0.257379799432886	-1.21273575367109	GAD1	groupGroup2	15	1760	0.45046173106139	0.977114887700333	TAGAATTACAGCCGGTGCCT	NA	NA	NA	NA	nontargeting	Nontargeting
SABETI-NT-183	-1.010906708249	0.0893334140485621	11.3161096440294	GADD45GIP1	(Intercept)	98	12583	2.1842339030237e-29	2.21398370656465e-28	TAGAATTACAGCCGGTGCCT	NA	NA	NA	NA	nontargeting	Nontargeting
SABETI-NT-183	0.0947422832202756	0.0896802769992272	-1.05644503329413	GADD45GIP1	groupGroup2	98	12583	0.581529881757276	0.985095168710687	TAGAATTACAGCCGGTGCCT	NA	NA	NA	NA	nontargeting	Nontargeting
SABETI-NT-183	2.10260860096137	0.260496421393204	-8.07154505123742	GAGE1	(Intercept)	13	2454	1.38828200330161e-15	4.09229507613414e-15	TAGAATTACAGCCGGTGCCT	NA	NA	NA	NA	nontargeting	Nontargeting
SABETI-NT-183	-0.273594450685869	0.261258893330286	1.04721583712746	GAGE1	groupGroup2	13	2454	0.590000085208958	0.985440495164722	TAGAATTACAGCCGGTGCCT	NA	NA	NA	NA	nontargeting	Nontargeting
SABETI-NT-183	2.79575578152129	0.377228816862005	-7.41129960531093	GAGE10	(Intercept)	7	488	2.50135350821228e-13	5.69773717822543e-13	TAGAATTACAGCCGGTGCCT	NA	NA	NA	NA	nontargeting	Nontargeting
SABETI-NT-183	0.733191471752486	0.379985058095298	-1.92952711200714	GAGE10	groupGroup2	7	488	0.107330915227465	0.898675975205007	TAGAATTACAGCCGGTGCCT	NA	NA	NA	NA	nontargeting	Nontargeting
SABETI-NT-183	2.57261223020713	0.328364073308398	-7.8346336865877	GAGE12F	(Intercept)	10	1507	9.40423079068506e-15	2.5157888476146e-14	TAGAATTACAGCCGGTGCCT	NA	NA	NA	NA	nontargeting	Nontargeting
SABETI-NT-183	-0.218851674540815	0.329372171011554	0.664451018641577	GAGE12F	groupGroup2	10	1507	0.987196622796516	0.999483638456603	TAGAATTACAGCCGGTGCCT	NA	NA	NA	NA	nontargeting	Nontargeting
SABETI-NT-183	2.31024796573961	0.301043133184989	-7.67414270937704	GAGE13	(Intercept)	12	1162	3.33057203871202e-14	8.35727644736313e-14	TAGAATTACAGCCGGTGCCT	NA	NA	NA	NA	nontargeting	Nontargeting
SABETI-NT-183	0.29811251312222	0.302505292021022	-0.985478670903725	GAGE13	groupGroup2	12	1162	0.648778006467446	0.988707791143698	TAGAATTACAGCCGGTGCCT	NA	NA	NA	NA	nontargeting	Nontargeting
SABETI-NT-183	-1.85582077728093	0.0467775913752989	39.6732863475502	GAGE2A	(Intercept)	129	17173	0	0	TAGAATTACAGCCGGTGCCT	NA	NA	NA	NA	nontargeting	Nontargeting
SABETI-NT-183	0.0655167172605444	0.0469596283657925	-1.39517111911962	GAGE2A	groupGroup2	129	17173	0.32592848789364	0.963521234447991	TAGAATTACAGCCGGTGCCT	NA	NA	NA	NA	nontargeting	Nontargeting
SABETI-NT-183	1.18631786908723	0.164696169692833	-7.20306896814767	GAK	(Intercept)	36	4536	1.17744350106284e-12	2.49836996459693e-12	TAGAATTACAGCCGGTGCCT	NA	NA	NA	NA	nontargeting	Nontargeting
SABETI-NT-183	-0.0336861984852189	0.16529547260242	0.203793836303329	GAK	groupGroup2	36	4536	0.322970780631376	0.963024788522722	TAGAATTACAGCCGGTGCCT	NA	NA	NA	NA	nontargeting	Nontargeting
SABETI-NT-183	0.342597830047903	0.114984070060036	-2.97952429296531	GALE	(Intercept)	67	7769	0.00577392674331866	0.00669772466238376	TAGAATTACAGCCGGTGCCT	NA	NA	NA	NA	nontargeting	Nontargeting
SABETI-NT-183	0.0660297451182406	0.115439540538376	-0.571985515623997	GALE	groupGroup2	67	7769	0.865336425021492	0.996116268379938	TAGAATTACAGCCGGTGCCT	NA	NA	NA	NA	nontargeting	Nontargeting
SABETI-NT-183	1.11399720750759	0.169612127293559	-6.56791012107007	GALK1	(Intercept)	34	3784	1.02052646035633e-10	1.82826177000646e-10	TAGAATTACAGCCGGTGCCT	NA	NA	NA	NA	nontargeting	Nontargeting
SABETI-NT-183	0.197492320175452	0.170360833598109	-1.15925894470174	GALK1	groupGroup2	34	3784	0.492701302209678	0.980108138719831	TAGAATTACAGCCGGTGCCT	NA	NA	NA	NA	nontargeting	Nontargeting
SABETI-NT-183	2.10260860096139	0.277387342230354	-7.58004523225609	GALNS	(Intercept)	16	909	6.90869016572936e-14	1.67286439545136e-13	TAGAATTACAGCCGGTGCCT	NA	NA	NA	NA	nontargeting	Nontargeting
SABETI-NT-183	0.771082345463831	0.279407627421744	-2.75970399440793	GALNS	groupGroup2	16	909	0.0115707509844681	0.675399974127548	TAGAATTACAGCCGGTGCCT	NA	NA	NA	NA	nontargeting	Nontargeting
SABETI-NT-183	0.087705580419112	0.109237453162985	-0.802889282746758	GALNT2	(Intercept)	71	9240	0.84407746211425	0.853787419563019	TAGAATTACAGCCGGTGCCT	NA	NA	NA	NA	nontargeting	Nontargeting
SABETI-NT-183	-0.00628890749133493	0.109645653542556	0.0573566510677421	GALNT2	groupGroup2	71	9240	0.0914778128823479	0.885248202314688	TAGAATTACAGCCGGTGCCT	NA	NA	NA	NA	nontargeting	Nontargeting
SABETI-NT-183	0.0711762784678936	0.117684269741238	-0.60480707085488	GALNT7	(Intercept)	69	8759	0.90938561020333	0.915338673142612	TAGAATTACAGCCGGTGCCT	NA	NA	NA	NA	nontargeting	Nontargeting
SABETI-NT-183	-0.00655738209274094	0.118124259125504	0.0555125775288367	GALNT7	groupGroup2	69	8759	0.0885397800338059	0.882322163310656	TAGAATTACAGCCGGTGCCT	NA	NA	NA	NA	nontargeting	Nontargeting
SABETI-NT-183	1.44121011871601	0.222227145018618	-6.48530186802905	GALNTL6	(Intercept)	24	3383	1.77108604910498e-10	3.11073080990998e-10	TAGAATTACAGCCGGTGCCT	NA	NA	NA	NA	nontargeting	Nontargeting
SABETI-NT-183	-0.162214802987692	0.222979769059918	0.727486640028324	GALNTL6	groupGroup2	24	3383	0.933855793220288	0.998230946229099	TAGAATTACAGCCGGTGCCT	NA	NA	NA	NA	nontargeting	Nontargeting
SABETI-NT-183	1.98482556530502	0.253806824421669	-7.8202214216568	GALT	(Intercept)	15	1380	1.05461004946712e-14	2.80456795372748e-14	TAGAATTACAGCCGGTGCCT	NA	NA	NA	NA	nontargeting	Nontargeting
SABETI-NT-183	0.461288819404603	0.255239581859457	-1.80727775858293	GALT	groupGroup2	15	1380	0.141437964213771	0.917411543938706	TAGAATTACAGCCGGTGCCT	NA	NA	NA	NA	nontargeting	Nontargeting
SABETI-NT-183	1.16162525649684	0.181633608749219	-6.3954312447797	GAMT	(Intercept)	30	4493	3.20189737447906e-10	5.50259137600592e-10	TAGAATTACAGCCGGTGCCT	NA	NA	NA	NA	nontargeting	Nontargeting
SABETI-NT-183	-0.135684694654709	0.182251480152345	0.744491592283858	GAMT	groupGroup2	30	4493	0.913158251681376	0.99789836893939	TAGAATTACAGCCGGTGCCT	NA	NA	NA	NA	nontargeting	Nontargeting
SABETI-NT-183	-3.71413046597429	0.030607156426705	121.348432836893	GAPDH	(Intercept)	131	17418	0	0	TAGAATTACAGCCGGTGCCT	NA	NA	NA	NA	nontargeting	Nontargeting
SABETI-NT-183	0.0668516142374575	0.0307236063658052	-2.17590387799858	GAPDH	groupGroup2	131	17418	0.0591248975548012	0.852573098162844	TAGAATTACAGCCGGTGCCT	NA	NA	NA	NA	nontargeting	Nontargeting
SABETI-NT-183	3.08343785397306	0.420814782149041	-7.32730404152247	GAREM2	(Intercept)	5	833	4.69657335206634e-13	1.03884712269191e-12	TAGAATTACAGCCGGTGCCT	NA	NA	NA	NA	nontargeting	Nontargeting
SABETI-NT-183	-0.100313066502408	0.42225255434727	0.237566511959826	GAREM2	groupGroup2	5	833	0.375565346915682	0.969609345226939	TAGAATTACAGCCGGTGCCT	NA	NA	NA	NA	nontargeting	Nontargeting
SABETI-NT-183	-1.0192055110637	0.0699418732735007	14.572179201981	GART	(Intercept)	116	16028	8.44409788066144e-48	1.46895783412983e-46	TAGAATTACAGCCGGTGCCT	NA	NA	NA	NA	nontargeting	Nontargeting
SABETI-NT-183	-0.192994451402224	0.0701784781363024	2.75005181827091	GART	groupGroup2	116	16028	0.0119171682237675	0.679038539114078	TAGAATTACAGCCGGTGCCT	NA	NA	NA	NA	nontargeting	Nontargeting
SABETI-NT-183	-1.2428998748402	0.0652251222464143	19.0555392160806	GAS5	(Intercept)	125	16065	1.18208848505592e-80	2.84720036344912e-79	TAGAATTACAGCCGGTGCCT	NA	NA	NA	NA	nontargeting	Nontargeting
SABETI-NT-183	0.0448923560648299	0.0654757348020986	-0.685633482396459	GAS5	groupGroup2	125	16065	0.985888524226166	0.999431970554791	TAGAATTACAGCCGGTGCCT	NA	NA	NA	NA	nontargeting	Nontargeting
SABETI-NT-183	2.92928717414585	0.3976540648835	-7.36642079844963	GAS5-AS1	(Intercept)	6	1178	3.50539984451386e-13	7.85904736205575e-13	TAGAATTACAGCCGGTGCCT	NA	NA	NA	NA	nontargeting	Nontargeting
SABETI-NT-183	-0.341752746863572	0.398756773758646	0.857045621174635	GAS5-AS1	groupGroup2	6	1178	0.782839344412852	0.993498881269791	TAGAATTACAGCCGGTGCCT	NA	NA	NA	NA	nontargeting	Nontargeting
SABETI-NT-183	1.8794650496472	0.235675872015554	-7.97478771829117	GAS8	(Intercept)	19	2381	3.05285906205376e-15	8.65184900361398e-15	TAGAATTACAGCCGGTGCCT	NA	NA	NA	NA	nontargeting	Nontargeting
SABETI-NT-183	-0.0177444957840399	0.23654643608307	0.0750148515355709	GAS8	groupGroup2	19	2381	0.119594209258748	0.906043952751113	TAGAATTACAGCCGGTGCCT	NA	NA	NA	NA	nontargeting	Nontargeting
SABETI-NT-183	-1.25167186091303	0.0579580869323476	21.5961555524437	GATA1	(Intercept)	125	15825	3.90401312909296e-103	1.08221024852016e-101	TAGAATTACAGCCGGTGCCT	NA	NA	NA	NA	nontargeting	Nontargeting
SABETI-NT-183	0.196550637684427	0.0582062606836045	-3.37679547485158	GATA1	groupGroup2	125	15825	0.00146671116553697	0.394399328719479	TAGAATTACAGCCGGTGCCT	NA	NA	NA	NA	nontargeting	Nontargeting
SABETI-NT-183	0.202368488739249	0.106139338043506	-1.90663040178655	GATAD2A	(Intercept)	73	9340	0.113136930693207	0.123540952799406	TAGAATTACAGCCGGTGCCT	NA	NA	NA	NA	nontargeting	Nontargeting
SABETI-NT-183	-0.0613542556000806	0.106518070331259	0.57599856446212	GATAD2A	groupGroup2	73	9340	0.870767696193158	0.99621628301448	TAGAATTACAGCCGGTGCCT	NA	NA	NA	NA	nontargeting	Nontargeting
SABETI-NT-183	1.23761116347476	0.173382872263689	-7.13802434644494	GATB	(Intercept)	32	3990	1.89363729115518e-12	3.93447154151129e-12	TAGAATTACAGCCGGTGCCT	NA	NA	NA	NA	nontargeting	Nontargeting
SABETI-NT-183	0.0424160375994685	0.17405825056192	-0.243688750533427	GATB	groupGroup2	32	3990	0.385056226918282	0.970554366028347	TAGAATTACAGCCGGTGCCT	NA	NA	NA	NA	nontargeting	Nontargeting
SABETI-NT-183	0.71631423984147	0.135479784386138	-5.28724077239351	GATD1	(Intercept)	46	6236	2.48350299946578e-07	3.52540666361253e-07	TAGAATTACAGCCGGTGCCT	NA	NA	NA	NA	nontargeting	Nontargeting
SABETI-NT-183	0.00755436814210144	0.135991545818278	-0.0555502777517959	GATD1	groupGroup2	46	6236	0.088599848196758	0.882322163310656	TAGAATTACAGCCGGTGCCT	NA	NA	NA	NA	nontargeting	Nontargeting
SABETI-NT-183	2.92928717414581	0.387126425092624	-7.56674560111711	GATD3A	(Intercept)	7	1331	7.65380598642992e-14	1.84377254705386e-13	TAGAATTACAGCCGGTGCCT	NA	NA	NA	NA	nontargeting	Nontargeting
SABETI-NT-183	-0.434978868949345	0.388091479045539	1.12081530369881	GATD3A	groupGroup2	7	1331	0.52473297715166	0.982495119980171	TAGAATTACAGCCGGTGCCT	NA	NA	NA	NA	nontargeting	Nontargeting
SABETI-NT-183	2.10260860096139	0.26398617616894	-7.96484358186926	GBA	(Intercept)	12	1781	3.30865809855086e-15	9.34056189698904e-15	TAGAATTACAGCCGGTGCCT	NA	NA	NA	NA	nontargeting	Nontargeting
SABETI-NT-183	0.0748910225226529	0.265045938693871	-0.282558649612633	GBA	groupGroup2	12	1781	0.44496963628443	0.976661056825619	TAGAATTACAGCCGGTGCCT	NA	NA	NA	NA	nontargeting	Nontargeting
SABETI-NT-183	2.47730205040277	0.314590343759051	-7.87469195907732	GBA2	(Intercept)	11	1855	6.83166777635732e-15	1.85835619668485e-14	TAGAATTACAGCCGGTGCCT	NA	NA	NA	NA	nontargeting	Nontargeting
SABETI-NT-183	-0.352589033318949	0.315449239845444	1.11773619581934	GBA2	groupGroup2	11	1855	0.52735935783212	0.982542769425965	TAGAATTACAGCCGGTGCCT	NA	NA	NA	NA	nontargeting	Nontargeting
SABETI-NT-183	2.39029067341314	0.312688055702976	-7.64432996341788	GBGT1	(Intercept)	12	925	4.20072324717552e-14	1.04207053185815e-13	TAGAATTACAGCCGGTGCCT	NA	NA	NA	NA	nontargeting	Nontargeting
SABETI-NT-183	0.467270891082171	0.314455752373747	-1.48596706390283	GBGT1	groupGroup2	12	925	0.274575666048696	0.955531613649107	TAGAATTACAGCCGGTGCCT	NA	NA	NA	NA	nontargeting	Nontargeting
SABETI-NT-183	0.641090818603884	0.139657646615809	-4.59044552259635	GCAT	(Intercept)	51	5431	8.84601783325158e-06	1.1581893019071e-05	TAGAATTACAGCCGGTGCCT	NA	NA	NA	NA	nontargeting	Nontargeting
SABETI-NT-183	0.206915331675767	0.140271150470612	-1.47510967851595	GCAT	groupGroup2	51	5431	0.280366117605392	0.957105897242992	TAGAATTACAGCCGGTGCCT	NA	NA	NA	NA	nontargeting	Nontargeting
SABETI-NT-183	1.23761116347477	0.170565117968021	-7.25594528481964	GCDH	(Intercept)	34	4683	7.97732614445318e-13	1.72247010671664e-12	TAGAATTACAGCCGGTGCCT	NA	NA	NA	NA	nontargeting	Nontargeting
SABETI-NT-183	-0.139802272072413	0.17112985975562	0.816936753597854	GCDH	groupGroup2	34	4683	0.82792914534177	0.994869759897653	TAGAATTACAGCCGGTGCCT	NA	NA	NA	NA	nontargeting	Nontargeting
SABETI-NT-183	0.364337816684302	0.120846365208115	-3.01488436211431	GCLM	(Intercept)	54	7548	0.0051415449897769	0.00597671853987653	TAGAATTACAGCCGGTGCCT	NA	NA	NA	NA	nontargeting	Nontargeting
SABETI-NT-183	0.0474044867310686	0.121316464398194	-0.390750645151296	GCLM	groupGroup2	54	7548	0.608036880731844	0.986653341469703	TAGAATTACAGCCGGTGCCT	NA	NA	NA	NA	nontargeting	Nontargeting
SABETI-NT-183	1.50790149321467	0.197850127083499	-7.62143302833609	GDE1	(Intercept)	24	3358	5.01749584700426e-14	1.23393725452552e-13	TAGAATTACAGCCGGTGCCT	NA	NA	NA	NA	nontargeting	Nontargeting
SABETI-NT-183	-0.0358840084485369	0.19856968666702	0.18071241915545	GDE1	groupGroup2	24	3358	0.286813379581522	0.957522446632417	TAGAATTACAGCCGGTGCCT	NA	NA	NA	NA	nontargeting	Nontargeting
SABETI-NT-183	1.98482556530501	0.245931287575364	-8.07065089144778	GDF11	(Intercept)	17	2915	1.39848776408931e-15	4.12058364045141e-15	TAGAATTACAGCCGGTGCCT	NA	NA	NA	NA	nontargeting	Nontargeting
SABETI-NT-183	-0.348978486611775	0.246604893652388	1.41513204155507	GDF11	groupGroup2	17	2915	0.314059570407816	0.961583938983517	TAGAATTACAGCCGGTGCCT	NA	NA	NA	NA	nontargeting	Nontargeting
SABETI-NT-183	3.08343785397291	0.493818225864419	-6.24407462599304	GDF15	(Intercept)	6	1445	8.52632860354066e-10	1.41394714220907e-09	TAGAATTACAGCCGGTGCCT	NA	NA	NA	NA	nontargeting	Nontargeting
SABETI-NT-183	-1.09884189661338	0.49482790811633	2.22065465304162	GDF15	groupGroup2	6	1445	0.0527487220929812	0.842159134646415	TAGAATTACAGCCGGTGCCT	NA	NA	NA	NA	nontargeting	Nontargeting
SABETI-NT-183	1.37868976173468	0.183443697962412	-7.51560166442555	GDI1	(Intercept)	27	3477	1.13299588153982e-13	2.67895411235796e-13	TAGAATTACAGCCGGTGCCT	NA	NA	NA	NA	nontargeting	Nontargeting
SABETI-NT-183	0.072774814344567	0.184178911077997	-0.39513109247208	GDI1	groupGroup2	27	3477	0.614507713004334	0.987072493926595	TAGAATTACAGCCGGTGCCT	NA	NA	NA	NA	nontargeting	Nontargeting
SABETI-NT-183	-1.69147510660209	0.0836046700768452	20.2318256270538	GDI2	(Intercept)	122	16429	1.02731121006323e-90	2.64416200170763e-89	TAGAATTACAGCCGGTGCCT	NA	NA	NA	NA	nontargeting	Nontargeting
SABETI-NT-183	-0.124660944743139	0.0839110699430856	1.48563169111885	GDI2	groupGroup2	122	16429	0.274753135526766	0.955608637416383	TAGAATTACAGCCGGTGCCT	NA	NA	NA	NA	nontargeting	Nontargeting
SABETI-NT-183	3.08343785397307	0.43174536491099	-7.14179723645386	GDPGP1	(Intercept)	6	513	1.84236836606594e-12	3.83276467371247e-12	TAGAATTACAGCCGGTGCCT	NA	NA	NA	NA	nontargeting	Nontargeting
SABETI-NT-183	0.386612988064735	0.434047824674792	-0.890715184103046	GDPGP1	groupGroup2	6	513	0.74616397351814	0.992564354582006	TAGAATTACAGCCGGTGCCT	NA	NA	NA	NA	nontargeting	Nontargeting
SABETI-NT-183	0.655689618025044	0.130398696049568	-5.02834489829406	GEMIN7	(Intercept)	49	6068	9.89462883268428e-07	1.36053136512827e-06	TAGAATTACAGCCGGTGCCT	NA	NA	NA	NA	nontargeting	Nontargeting
SABETI-NT-183	0.117442863279406	0.130940748946205	-0.896916080170395	GEMIN7	groupGroup2	49	6068	0.739527397820954	0.992381436035091	TAGAATTACAGCCGGTGCCT	NA	NA	NA	NA	nontargeting	Nontargeting
SABETI-NT-183	2.92928717414584	0.394267833107435	-7.42968847105423	GEMIN7-AS1	(Intercept)	7	1183	2.17707487748654e-13	4.99141783007738e-13	TAGAATTACAGCCGGTGCCT	NA	NA	NA	NA	nontargeting	Nontargeting
SABETI-NT-183	-0.334089874118012	0.395361907932497	0.84502292055676	GEMIN7-AS1	groupGroup2	7	1183	0.796196083833754	0.993954620096433	TAGAATTACAGCCGGTGCCT	NA	NA	NA	NA	nontargeting	Nontargeting
SABETI-NT-183	0.685542581174731	0.132610157439424	-5.16960838002084	GET3	(Intercept)	52	6385	4.69170116657008e-07	6.56093679119367e-07	TAGAATTACAGCCGGTGCCT	NA	NA	NA	NA	nontargeting	Nontargeting
SABETI-NT-183	0.00984604404329318	0.133112107443743	-0.0739680576949353	GET3	groupGroup2	52	6385	0.117928396243386	0.905012018191736	TAGAATTACAGCCGGTGCCT	NA	NA	NA	NA	nontargeting	Nontargeting
SABETI-NT-183	0.797659879295422	0.151234600629223	-5.2743213257859	GET4	(Intercept)	44	5590	2.66496529228856e-07	3.77685619047974e-07	TAGAATTACAGCCGGTGCCT	NA	NA	NA	NA	nontargeting	Nontargeting
SABETI-NT-183	-0.0201646612487757	0.151793835666692	0.132842425123594	GET4	groupGroup2	44	5590	0.211363997438576	0.942024661267494	TAGAATTACAGCCGGTGCCT	NA	NA	NA	NA	nontargeting	Nontargeting
SABETI-NT-183	1.04655592671206	0.162107670023515	-6.45593096588365	GFER	(Intercept)	37	4527	2.15111266669322e-10	3.75183666365659e-10	TAGAATTACAGCCGGTGCCT	NA	NA	NA	NA	nontargeting	Nontargeting
SABETI-NT-183	0.0569480357392253	0.162745532553176	-0.349920731130473	GFER	groupGroup2	37	4527	0.547203623539692	0.983374632418454	TAGAATTACAGCCGGTGCCT	NA	NA	NA	NA	nontargeting	Nontargeting
SABETI-NT-183	0.68554258117472	0.144499631320512	-4.74425142064293	GFI1B	(Intercept)	48	5826	4.18557583369602e-06	5.56934118788316e-06	TAGAATTACAGCCGGTGCCT	NA	NA	NA	NA	nontargeting	Nontargeting
SABETI-NT-183	0.0510756782157559	0.145062552684517	-0.352094164004101	GFI1B	groupGroup2	48	5826	0.550464710059668	0.983374632418454	TAGAATTACAGCCGGTGCCT	NA	NA	NA	NA	nontargeting	Nontargeting
SABETI-NT-183	2.10260860096137	0.258528361064558	-8.13299009943564	GFOD2	(Intercept)	13	2507	8.37657696546608e-16	2.53172443257809e-15	TAGAATTACAGCCGGTGCCT	NA	NA	NA	NA	nontargeting	Nontargeting
SABETI-NT-183	-0.286383257314431	0.259273045337468	1.1045624003902	GFOD2	groupGroup2	13	2507	0.538698501771218	0.983021386819087	TAGAATTACAGCCGGTGCCT	NA	NA	NA	NA	nontargeting	Nontargeting
SABETI-NT-183	0.55770920966484	0.135876021672848	-4.10454473716968	GFPT1	(Intercept)	55	6835	8.10223746788774e-05	0.000101508373948769	TAGAATTACAGCCGGTGCCT	NA	NA	NA	NA	nontargeting	Nontargeting
SABETI-NT-183	-0.030056033812452	0.136375109131302	0.220392372214449	GFPT1	groupGroup2	55	6835	0.348868829060158	0.966795569919139	TAGAATTACAGCCGGTGCCT	NA	NA	NA	NA	nontargeting	Nontargeting
SABETI-NT-183	1.31984926171175	0.179113367116841	-7.36879264209675	GGA1	(Intercept)	29	3668	3.44360452060396e-13	7.72737468268278e-13	TAGAATTACAGCCGGTGCCT	NA	NA	NA	NA	nontargeting	Nontargeting
SABETI-NT-183	0.0618057829740037	0.179823713737976	-0.343702071819414	GGA1	groupGroup2	29	3668	0.537859294168252	0.982890115181404	TAGAATTACAGCCGGTGCCT	NA	NA	NA	NA	nontargeting	Nontargeting
SABETI-NT-183	1.18631786908722	0.172353625305125	-6.88304563937678	GGA3	(Intercept)	33	4226	1.17172493631363e-11	2.26477341360126e-11	TAGAATTACAGCCGGTGCCT	NA	NA	NA	NA	nontargeting	Nontargeting
SABETI-NT-183	0.0031595875412696	0.173002225704296	-0.01826327683593	GGA3	groupGroup2	33	4226	0.029142353166334	0.788116819471315	TAGAATTACAGCCGGTGCCT	NA	NA	NA	NA	nontargeting	Nontargeting
SABETI-NT-183	1.40946142040145	0.184273593974922	-7.64874331692503	GGCX	(Intercept)	29	3459	4.05905793655654e-14	1.00865675155507e-13	TAGAATTACAGCCGGTGCCT	NA	NA	NA	NA	nontargeting	Nontargeting
SABETI-NT-183	0.0563208527434208	0.185002016720512	-0.304433723165874	GGCX	groupGroup2	29	3459	0.478405042211154	0.978952244777365	TAGAATTACAGCCGGTGCCT	NA	NA	NA	NA	nontargeting	Nontargeting
SABETI-NT-183	0.342597830047896	0.113077633200798	-3.02975770141497	GGNBP2	(Intercept)	61	8599	0.00489500007801788	0.00569502655242997	TAGAATTACAGCCGGTGCCT	NA	NA	NA	NA	nontargeting	Nontargeting
SABETI-NT-183	-0.0690338179848025	0.113478273439362	0.608343922519154	GGNBP2	groupGroup2	61	8599	0.914081208573542	0.997903731220221	TAGAATTACAGCCGGTGCCT	NA	NA	NA	NA	nontargeting	Nontargeting
SABETI-NT-183	1.78415486984285	0.224262376021217	-7.95565846352245	GGT7	(Intercept)	19	2052	3.56362605472278e-15	1.00228518286685e-14	TAGAATTACAGCCGGTGCCT	NA	NA	NA	NA	nontargeting	Nontargeting
SABETI-NT-183	0.251866299324135	0.225321457833801	-1.11780875974056	GGT7	groupGroup2	19	2052	0.52729735897091	0.982542769425965	TAGAATTACAGCCGGTGCCT	NA	NA	NA	NA	nontargeting	Nontargeting
SABETI-NT-183	1.73970310727202	0.221769996809831	-7.84462791314292	GHDC	(Intercept)	22	1371	8.6847816213206e-15	2.33323447881196e-14	TAGAATTACAGCCGGTGCCT	NA	NA	NA	NA	nontargeting	Nontargeting
SABETI-NT-183	0.729878663456173	0.223390358175707	-3.2672791673582	GHDC	groupGroup2	22	1371	0.0021717309070592	0.453234276496242	TAGAATTACAGCCGGTGCCT	NA	NA	NA	NA	nontargeting	Nontargeting
SABETI-NT-183	0.963174317773019	0.147967575597409	-6.5093606750281	GID8	(Intercept)	39	5074	1.50942633692815e-10	2.66670060476875e-10	TAGAATTACAGCCGGTGCCT	NA	NA	NA	NA	nontargeting	Nontargeting
SABETI-NT-183	0.0528856855994401	0.148550427346362	-0.356011669196555	GID8	groupGroup2	39	5074	0.55633634755783	0.98378719740568	TAGAATTACAGCCGGTGCCT	NA	NA	NA	NA	nontargeting	Nontargeting
SABETI-NT-183	1.65632149833296	0.210472917945115	-7.86952314104792	GIGYF1	(Intercept)	22	2505	7.119911243461e-15	1.93245212511912e-14	TAGAATTACAGCCGGTGCCT	NA	NA	NA	NA	nontargeting	Nontargeting
SABETI-NT-183	0.161670318128044	0.211387761174128	-0.764804533763287	GIGYF1	groupGroup2	22	2505	0.88877589531026	0.996914231272709	TAGAATTACAGCCGGTGCCT	NA	NA	NA	NA	nontargeting	Nontargeting
SABETI-NT-183	0.0877055804191057	0.111020684211467	-0.789993153456416	GIHCG	(Intercept)	71	8375	0.859063533542588	0.867928312046335	TAGAATTACAGCCGGTGCCT	NA	NA	NA	NA	nontargeting	Nontargeting
SABETI-NT-183	0.139767324443721	0.111479541946027	-1.25374864305946	GIHCG	groupGroup2	71	8375	0.419866762754236	0.974848137746726	TAGAATTACAGCCGGTGCCT	NA	NA	NA	NA	nontargeting	Nontargeting
SABETI-NT-183	-0.142082513613791	0.0966424333738212	1.47018766657296	GINS2	(Intercept)	76	9995	0.283021868213524	0.300621887833851	TAGAATTACAGCCGGTGCCT	NA	NA	NA	NA	nontargeting	Nontargeting
SABETI-NT-183	0.105944530120277	0.0970338394933663	-1.09183075382192	GINS2	groupGroup2	76	9995	0.54981499751449	0.983374632418454	TAGAATTACAGCCGGTGCCT	NA	NA	NA	NA	nontargeting	Nontargeting
SABETI-NT-183	1.1139972075076	0.171841751867635	-6.48269233408236	GINS3	(Intercept)	37	4372	1.80200226525168e-10	3.16314321522662e-10	TAGAATTACAGCCGGTGCCT	NA	NA	NA	NA	nontargeting	Nontargeting
SABETI-NT-183	-0.00040444840397589	0.172486506495317	0.00234481184756832	GINS3	groupGroup2	37	4372	0.00374177491352201	0.528857280948456	TAGAATTACAGCCGGTGCCT	NA	NA	NA	NA	nontargeting	Nontargeting
SABETI-NT-183	1.54299281302594	0.205600969431023	-7.50479347104242	GIPC1	(Intercept)	24	3090	1.23051051253207e-13	2.89774451725075e-13	TAGAATTACAGCCGGTGCCT	NA	NA	NA	NA	nontargeting	Nontargeting
SABETI-NT-183	0.00299793654543076	0.206374588581796	-0.0145266748490332	GIPC1	groupGroup2	24	3090	0.0231804038894781	0.761949397795448	TAGAATTACAGCCGGTGCCT	NA	NA	NA	NA	nontargeting	Nontargeting
SABETI-NT-183	2.04198397914495	0.261236931006924	-7.81659764289157	GIPR	(Intercept)	14	1515	1.08540447119415e-14	2.88208033640505e-14	TAGAATTACAGCCGGTGCCT	NA	NA	NA	NA	nontargeting	Nontargeting
SABETI-NT-183	0.298571102509313	0.262510741562789	-1.13736718250784	GIPR	groupGroup2	14	1515	0.510769640747904	0.981301931884535	TAGAATTACAGCCGGTGCCT	NA	NA	NA	NA	nontargeting	Nontargeting
SABETI-NT-183	1.50790149321468	0.194173402586532	-7.76574686918149	GIT2	(Intercept)	25	3921	1.62331016308562e-14	4.22134477679302e-14	TAGAATTACAGCCGGTGCCT	NA	NA	NA	NA	nontargeting	Nontargeting
SABETI-NT-183	-0.197689648840037	0.194782806589943	1.01492350531848	GIT2	groupGroup2	25	3921	0.62028458524952	0.987446968782952	TAGAATTACAGCCGGTGCCT	NA	NA	NA	NA	nontargeting	Nontargeting
SABETI-NT-183	2.67797274586493	0.346662275220303	-7.72501924001707	GLB1L2	(Intercept)	9	1370	2.23672900033156e-14	5.72334648332585e-14	TAGAATTACAGCCGGTGCCT	NA	NA	NA	NA	nontargeting	Nontargeting
SABETI-NT-183	-0.22587628947777	0.347720524142669	0.649591478773607	GLB1L2	groupGroup2	9	1370	0.968087722456228	0.999024331620462	TAGAATTACAGCCGGTGCCT	NA	NA	NA	NA	nontargeting	Nontargeting
SABETI-NT-183	1.78415486984282	0.244723595949304	-7.29048975813686	GLI4	(Intercept)	18	1095	6.17660570151912e-13	1.34922015788014e-12	TAGAATTACAGCCGGTGCCT	NA	NA	NA	NA	nontargeting	Nontargeting
SABETI-NT-183	0.886927127709882	0.246633479863979	-3.59613434558452	GLI4	groupGroup2	18	1095	0.000645962084407988	0.288938662404706	TAGAATTACAGCCGGTGCCT	NA	NA	NA	NA	nontargeting	Nontargeting
SABETI-NT-183	-0.835229694173719	0.0649961369132628	12.8504513320281	GLO1	(Intercept)	116	14652	1.71019771024442e-37	2.44828478374929e-36	TAGAATTACAGCCGGTGCCT	NA	NA	NA	NA	nontargeting	Nontargeting
SABETI-NT-183	0.086831563641483	0.0652573920622746	-1.33060119164156	GLO1	groupGroup2	116	14652	0.366640540405106	0.969167431459444	TAGAATTACAGCCGGTGCCT	NA	NA	NA	NA	nontargeting	Nontargeting
SABETI-NT-183	2.10260860096137	0.266809526078152	-7.88056045774578	GLRX	(Intercept)	14	2364	6.51831760171166e-15	1.77724782366366e-14	TAGAATTACAGCCGGTGCCT	NA	NA	NA	NA	nontargeting	Nontargeting
SABETI-NT-183	-0.263172074221472	0.267607787818754	0.983424572082013	GLRX	groupGroup2	14	2364	0.650797043229358	0.988798468286161	TAGAATTACAGCCGGTGCCT	NA	NA	NA	NA	nontargeting	Nontargeting
SABETI-NT-183	2.10260860096135	0.2590416086703	-8.11687594033393	GLT8D1	(Intercept)	14	2558	9.56674605896786e-16	2.87159783088092e-15	TAGAATTACAGCCGGTGCCT	NA	NA	NA	NA	nontargeting	Nontargeting
SABETI-NT-183	-0.311136133428572	0.259772056355352	1.19772749153187	GLT8D1	groupGroup2	14	2558	0.462046246172728	0.978060760497031	TAGAATTACAGCCGGTGCCT	NA	NA	NA	NA	nontargeting	Nontargeting
SABETI-NT-183	2.16714712209897	0.272585020196646	-7.95035295973184	GLTP	(Intercept)	15	1352	3.71961732408486e-15	1.04388007761983e-14	TAGAATTACAGCCGGTGCCT	NA	NA	NA	NA	nontargeting	Nontargeting
SABETI-NT-183	0.307876838931907	0.273938218657834	-1.12389151262046	GLTP	groupGroup2	15	1352	0.522118104719666	0.982233867839861	TAGAATTACAGCCGGTGCCT	NA	NA	NA	NA	nontargeting	Nontargeting
SABETI-NT-183	0.867864137968687	0.143369476768024	-6.05333964755215	GLUD1	(Intercept)	45	6176	2.83746584699638e-09	4.51849853165697e-09	TAGAATTACAGCCGGTGCCT	NA	NA	NA	NA	nontargeting	Nontargeting
SABETI-NT-183	-0.119181550806817	0.143854186380617	0.82848858142703	GLUD1	groupGroup2	45	6176	0.814787717872338	0.994745136496563	TAGAATTACAGCCGGTGCCT	NA	NA	NA	NA	nontargeting	Nontargeting
SABETI-NT-183	0.655689618025047	0.130771287943406	-5.01401820183043	GMCL1	(Intercept)	47	6450	1.06609881487075e-06	1.4634905812865e-06	TAGAATTACAGCCGGTGCCT	NA	NA	NA	NA	nontargeting	Nontargeting
SABETI-NT-183	0.0336185662715252	0.131276503922178	-0.25608974391529	GMCL1	groupGroup2	47	6450	0.40423691767561	0.972485788363403	TAGAATTACAGCCGGTGCCT	NA	NA	NA	NA	nontargeting	Nontargeting
SABETI-NT-183	0.290229844530579	0.121226659762138	-2.39410906066411	GMDS	(Intercept)	61	8206	0.0333215879073608	0.0373847592856996	TAGAATTACAGCCGGTGCCT	NA	NA	NA	NA	nontargeting	Nontargeting
SABETI-NT-183	-0.0418553303335922	0.12166872331768	0.344010598552161	GMDS	groupGroup2	61	8206	0.538323368959998	0.982987492966333	TAGAATTACAGCCGGTGCCT	NA	NA	NA	NA	nontargeting	Nontargeting
SABETI-NT-183	1.04655592671205	0.181200642338916	-5.77567448549428	GMDS-DT	(Intercept)	31	3210	1.53290850390441e-08	2.32531546806808e-08	TAGAATTACAGCCGGTGCCT	NA	NA	NA	NA	nontargeting	Nontargeting
SABETI-NT-183	0.391760176523696	0.18209614498814	-2.15139192841898	GMDS-DT	groupGroup2	31	3210	0.0628905554947114	0.857359509219267	TAGAATTACAGCCGGTGCCT	NA	NA	NA	NA	nontargeting	Nontargeting
SABETI-NT-183	1.47399994153902	0.198652981431206	-7.41997392095254	GMEB1	(Intercept)	29	3372	2.34286795605558e-13	5.35322678015189e-13	TAGAATTACAGCCGGTGCCT	NA	NA	NA	NA	nontargeting	Nontargeting
SABETI-NT-183	-0.0293746691100025	0.199380372267747	0.147329793679768	GMEB1	groupGroup2	29	3372	0.23425656577482	0.948291407932285	TAGAATTACAGCCGGTGCCT	NA	NA	NA	NA	nontargeting	Nontargeting
SABETI-NT-183	1.18631786908722	0.199471362779839	-5.94730919042543	GMFG	(Intercept)	28	3220	5.45172455502256e-09	8.51137990117539e-09	TAGAATTACAGCCGGTGCCT	NA	NA	NA	NA	nontargeting	Nontargeting
SABETI-NT-183	0.194651696307437	0.200320890259142	-0.971699437116265	GMFG	groupGroup2	28	3220	0.662400193804088	0.989477827853673	TAGAATTACAGCCGGTGCCT	NA	NA	NA	NA	nontargeting	Nontargeting
SABETI-NT-183	1.87946504964714	0.234349621974244	-8.01991927195728	GMPR2	(Intercept)	17	2796	2.116293701916e-15	6.10810044512593e-15	TAGAATTACAGCCGGTGCCT	NA	NA	NA	NA	nontargeting	Nontargeting
SABETI-NT-183	-0.193766235559527	0.235088353015059	0.824227287632218	GMPR2	groupGroup2	17	2796	0.819620849810208	0.994748657304816	TAGAATTACAGCCGGTGCCT	NA	NA	NA	NA	nontargeting	Nontargeting
SABETI-NT-183	2.79575578152134	0.366895627195781	-7.6200302600758	GNA11	(Intercept)	8	1348	5.07232510881056e-14	1.24684337022104e-13	TAGAATTACAGCCGGTGCCT	NA	NA	NA	NA	nontargeting	Nontargeting
SABETI-NT-183	-0.32888403955202	0.367914774821592	0.893913650821719	GNA11	groupGroup2	8	1348	0.742736186818546	0.992381436035091	TAGAATTACAGCCGGTGCCT	NA	NA	NA	NA	nontargeting	Nontargeting
SABETI-NT-183	1.57936045719679	0.204313482417771	-7.73008437087565	GNA12	(Intercept)	25	2613	2.14950657975704e-14	5.51143539822496e-14	TAGAATTACAGCCGGTGCCT	NA	NA	NA	NA	nontargeting	Nontargeting
SABETI-NT-183	0.186949173036725	0.205219866857259	-0.910970150695778	GNA12	groupGroup2	25	2613	0.724622202734342	0.992000715965968	TAGAATTACAGCCGGTGCCT	NA	NA	NA	NA	nontargeting	Nontargeting
SABETI-NT-183	-0.0876473070587558	0.0932933312059692	0.939480946020157	GNAI3	(Intercept)	84	10385	0.6949677410398	0.710695235438245	TAGAATTACAGCCGGTGCCT	NA	NA	NA	NA	nontargeting	Nontargeting
SABETI-NT-183	0.0579530743361732	0.093660234252748	-0.618758588407789	GNAI3	groupGroup2	84	10385	0.92784918618344	0.998047176180253	TAGAATTACAGCCGGTGCCT	NA	NA	NA	NA	nontargeting	Nontargeting
SABETI-NT-183	-0.206207041783313	0.0851426662292305	2.42190021660984	GNB1	(Intercept)	82	12247	0.030879178763322	0.034697752673448	TAGAATTACAGCCGGTGCCT	NA	NA	NA	NA	nontargeting	Nontargeting
SABETI-NT-183	-0.109147046213185	0.0854339623776147	1.27756038904949	GNB1	groupGroup2	82	12247	0.402808949442984	0.972388015790171	TAGAATTACAGCCGGTGCCT	NA	NA	NA	NA	nontargeting	Nontargeting
SABETI-NT-183	0.571132229996976	0.128259066972275	-4.45295793489934	GNB1L	(Intercept)	50	5974	1.69390704313725e-05	2.1874142879974e-05	TAGAATTACAGCCGGTGCCT	NA	NA	NA	NA	nontargeting	Nontargeting
SABETI-NT-183	0.204490912619925	0.128829978559522	-1.58729291820417	GNB1L	groupGroup2	50	5974	0.22489263683383	0.945216939611053	TAGAATTACAGCCGGTGCCT	NA	NA	NA	NA	nontargeting	Nontargeting
SABETI-NT-183	-0.601266228730364	0.102973002645987	5.83906668039456	GNB2	(Intercept)	88	10988	1.04988116854347e-08	1.60865334868519e-08	TAGAATTACAGCCGGTGCCT	NA	NA	NA	NA	nontargeting	Nontargeting
SABETI-NT-183	-0.0110557462249129	0.103357809176883	0.106965756269006	GNB2	groupGroup2	88	10988	0.170367707222638	0.928779692899906	TAGAATTACAGCCGGTGCCT	NA	NA	NA	NA	nontargeting	Nontargeting
SABETI-NT-183	2.16714712209892	0.271059332894362	-7.99510239680072	GNE	(Intercept)	15	1866	2.58932445414164e-15	7.39927162794371e-15	TAGAATTACAGCCGGTGCCT	NA	NA	NA	NA	nontargeting	Nontargeting
SABETI-NT-183	-0.0429145277963811	0.272037971162201	0.157751977097321	GNE	groupGroup2	15	1866	0.250695517137546	0.951533495684471	TAGAATTACAGCCGGTGCCT	NA	NA	NA	NA	nontargeting	Nontargeting
SABETI-NT-183	0.814754312654728	0.142531289254621	-5.71631897049101	GNG10	(Intercept)	44	5077	2.1771264019003e-08	3.27330791031469e-08	TAGAATTACAGCCGGTGCCT	NA	NA	NA	NA	nontargeting	Nontargeting
SABETI-NT-183	0.173932432395014	0.143152303845789	-1.21501664815946	GNG10	groupGroup2	44	5077	0.448719483641432	0.97706050503715	TAGAATTACAGCCGGTGCCT	NA	NA	NA	NA	nontargeting	Nontargeting
SABETI-NT-183	-1.80565735558906	0.0684359606829513	26.3846278706348	GNG5	(Intercept)	121	16069	4.11388651039132e-153	1.41831775504276e-151	TAGAATTACAGCCGGTGCCT	NA	NA	NA	NA	nontargeting	Nontargeting
SABETI-NT-183	0.0463079278932776	0.0686960710707634	-0.674098637250682	GNG5	groupGroup2	121	16069	0.999502788307634	0.999960897670022	TAGAATTACAGCCGGTGCCT	NA	NA	NA	NA	nontargeting	Nontargeting
SABETI-NT-183	-0.770249574442087	0.0850775963043692	9.05349478476663	GNL2	(Intercept)	107	13938	2.76928482453102e-19	1.20188549169059e-18	TAGAATTACAGCCGGTGCCT	NA	NA	NA	NA	nontargeting	Nontargeting
SABETI-NT-183	-0.0789573480122643	0.0853850975840074	0.924720475192769	GNL2	groupGroup2	107	13938	0.710222652087652	0.991351799205159	TAGAATTACAGCCGGTGCCT	NA	NA	NA	NA	nontargeting	Nontargeting
SABETI-NT-183	-0.334288829640272	0.0804445917979874	4.15551651352447	GNL3	(Intercept)	91	13069	6.49107002279478e-05	8.16544934710093e-05	TAGAATTACAGCCGGTGCCT	NA	NA	NA	NA	nontargeting	Nontargeting
SABETI-NT-183	-0.122444695496039	0.0807171857143586	1.51695942335435	GNL3	groupGroup2	91	13069	0.258553858019172	0.952800298785167	TAGAATTACAGCCGGTGCCT	NA	NA	NA	NA	nontargeting	Nontargeting
SABETI-NT-183	0.0711762784678952	0.115389749875757	-0.616833631622675	GNL3L	(Intercept)	64	9308	0.925311067238352	0.930360241684415	TAGAATTACAGCCGGTGCCT	NA	NA	NA	NA	nontargeting	Nontargeting
SABETI-NT-183	-0.0890420244829117	0.115800159772001	0.768928338771089	GNL3L	groupGroup2	64	9308	0.883871706234806	0.996735434225204	TAGAATTACAGCCGGTGCCT	NA	NA	NA	NA	nontargeting	Nontargeting
SABETI-NT-183	0.655689618025041	0.129825655925686	-5.05053961291261	GNPAT	(Intercept)	54	7043	8.81127467867126e-07	1.21476318136046e-06	TAGAATTACAGCCGGTGCCT	NA	NA	NA	NA	nontargeting	Nontargeting
SABETI-NT-183	-0.084380491902865	0.13027857787496	0.647692761766654	GNPAT	groupGroup2	54	7043	0.965632626517508	0.998900852478658	TAGAATTACAGCCGGTGCCT	NA	NA	NA	NA	nontargeting	Nontargeting
SABETI-NT-183	1.40946142040144	0.192584338618557	-7.31867103271099	GNPTG	(Intercept)	28	2527	5.0087737585244e-13	1.10477514374478e-12	TAGAATTACAGCCGGTGCCT	NA	NA	NA	NA	nontargeting	Nontargeting
SABETI-NT-183	0.383044638954624	0.193590667362598	-1.97863173970663	GNPTG	groupGroup2	28	2527	0.095714966817869	0.890294401130415	TAGAATTACAGCCGGTGCCT	NA	NA	NA	NA	nontargeting	Nontargeting
SABETI-NT-183	3.26575941076704	0.47210251260803	-6.91747941082975	GNRHR	(Intercept)	4	680	9.1950035557113e-12	1.79295170930723e-11	TAGAATTACAGCCGGTGCCT	NA	NA	NA	NA	nontargeting	Nontargeting
SABETI-NT-183	-0.101672686018454	0.473720965892712	0.21462568334263	GNRHR	groupGroup2	4	680	0.339881663751482	0.965550455724825	TAGAATTACAGCCGGTGCCT	NA	NA	NA	NA	nontargeting	Nontargeting
SABETI-NT-183	1.16162525649684	0.16653664476615	-6.97519310616585	GOLGA3	(Intercept)	34	5628	6.10901930950984e-12	1.20999822325927e-11	TAGAATTACAGCCGGTGCCT	NA	NA	NA	NA	nontargeting	Nontargeting
SABETI-NT-183	-0.31308276938481	0.167014144409585	1.87458834993643	GOLGA3	groupGroup2	34	5628	0.121698754279228	0.907402264501179	TAGAATTACAGCCGGTGCCT	NA	NA	NA	NA	nontargeting	Nontargeting
SABETI-NT-183	1.50790149321467	0.202899923884167	-7.43174992059392	GOLPH3L	(Intercept)	25	3498	2.1434055537364e-13	4.91795962862206e-13	TAGAATTACAGCCGGTGCCT	NA	NA	NA	NA	nontargeting	Nontargeting
SABETI-NT-183	-0.114983256250212	0.203592285963876	0.564772165634084	GOLPH3L	groupGroup2	25	3498	0.855542516808334	0.995704664545324	TAGAATTACAGCCGGTGCCT	NA	NA	NA	NA	nontargeting	Nontargeting
SABETI-NT-183	0.300486344697765	0.121468602622343	-2.47377789989076	GON4L	(Intercept)	57	8171	0.0267385562679836	0.0301306265616671	TAGAATTACAGCCGGTGCCT	NA	NA	NA	NA	nontargeting	Nontargeting
SABETI-NT-183	-0.0473167196936642	0.121909806083508	0.38812890622804	GON4L	groupGroup2	57	8171	0.604158717202948	0.98621345172119	TAGAATTACAGCCGGTGCCT	NA	NA	NA	NA	nontargeting	Nontargeting
SABETI-NT-183	0.113023388403396	0.10216332108589	-1.10630104035455	GORASP2	(Intercept)	70	9262	0.537192483307238	0.556418537428056	TAGAATTACAGCCGGTGCCT	NA	NA	NA	NA	nontargeting	Nontargeting
SABETI-NT-183	0.0360214171780767	0.102558256903104	-0.351228835842142	GORASP2	groupGroup2	70	9262	0.549166642807224	0.983374632418454	TAGAATTACAGCCGGTGCCT	NA	NA	NA	NA	nontargeting	Nontargeting
SABETI-NT-183	0.480748168528705	0.121568620390723	-3.95454161594971	GOSR1	(Intercept)	54	8096	0.000153363048681722	0.000189894912515224	TAGAATTACAGCCGGTGCCT	NA	NA	NA	NA	nontargeting	Nontargeting
SABETI-NT-183	-0.129039018336845	0.121978829261856	1.05788044628492	GOSR1	groupGroup2	54	8096	0.580219901698126	0.984969513074624	TAGAATTACAGCCGGTGCCT	NA	NA	NA	NA	nontargeting	Nontargeting
SABETI-NT-183	0.183849440972012	0.107580678456593	-1.70894479947151	GOT1	(Intercept)	72	8652	0.174922350024869	0.188630583709025	TAGAATTACAGCCGGTGCCT	NA	NA	NA	NA	nontargeting	Nontargeting
SABETI-NT-183	0.064010045438878	0.108005568153044	-0.592655050415324	GOT1	groupGroup2	72	8652	0.893175941683082	0.997161995352509	TAGAATTACAGCCGGTGCCT	NA	NA	NA	NA	nontargeting	Nontargeting
SABETI-NT-183	0.183849440972007	0.106408701994173	-1.7277669732507	GOT2	(Intercept)	70	9518	0.168060021580632	0.181443523324478	TAGAATTACAGCCGGTGCCT	NA	NA	NA	NA	nontargeting	Nontargeting
SABETI-NT-183	-0.0958720896961648	0.106778545451081	0.89785910916053	GOT2	groupGroup2	70	9518	0.73852133419233	0.992381436035091	TAGAATTACAGCCGGTGCCT	NA	NA	NA	NA	nontargeting	Nontargeting
SABETI-NT-183	0.250224509916883	0.137985701366673	-1.8134089796156	GP1BB	(Intercept)	54	5851	0.139537531208475	0.151468652458978	TAGAATTACAGCCGGTGCCT	NA	NA	NA	NA	nontargeting	Nontargeting
SABETI-NT-183	0.365989271055587	0.138621172443575	-2.64021191426989	GP1BB	groupGroup2	54	5851	0.0165708402040226	0.720985892037841	TAGAATTACAGCCGGTGCCT	NA	NA	NA	NA	nontargeting	Nontargeting
SABETI-NT-183	2.04198397914494	0.260736981033096	-7.83158557353145	GP6	(Intercept)	13	2152	9.63510547690802e-15	2.57438752351408e-14	TAGAATTACAGCCGGTGCCT	NA	NA	NA	NA	nontargeting	Nontargeting
SABETI-NT-183	-0.0946950741982053	0.261639212647962	0.361929976932083	GP6	groupGroup2	13	2152	0.565191283907896	0.983943257740358	TAGAATTACAGCCGGTGCCT	NA	NA	NA	NA	nontargeting	Nontargeting
SABETI-NT-183	0.748062938156061	0.14496046853669	-5.16046164659521	GPAA1	(Intercept)	44	5374	4.9268325546537e-07	6.88209155373239e-07	TAGAATTACAGCCGGTGCCT	NA	NA	NA	NA	nontargeting	Nontargeting
SABETI-NT-183	0.11765954539555	0.145556572291372	-0.808342375361942	GPAA1	groupGroup2	44	5374	0.837787029407864	0.994993021992832	TAGAATTACAGCCGGTGCCT	NA	NA	NA	NA	nontargeting	Nontargeting
SABETI-NT-183	1.739703107272	0.259305684345725	-6.70908203058325	GPAT3	(Intercept)	16	1464	3.9170510517462e-11	7.25524565732802e-11	TAGAATTACAGCCGGTGCCT	NA	NA	NA	NA	nontargeting	Nontargeting
SABETI-NT-183	0.553681657960339	0.260743097013054	-2.12347580550759	GPAT3	groupGroup2	16	1464	0.0674280016547426	0.863075267437445	TAGAATTACAGCCGGTGCCT	NA	NA	NA	NA	nontargeting	Nontargeting
SABETI-NT-183	-0.0946159763748497	0.106803170530782	0.88589108267699	GPBP1L1	(Intercept)	65	10302	0.751352443639952	0.765095824007043	TAGAATTACAGCCGGTGCCT	NA	NA	NA	NA	nontargeting	Nontargeting
SABETI-NT-183	-0.0947705240680867	0.107181999651759	0.884201865761057	GPBP1L1	groupGroup2	65	10302	0.75317450272973	0.992643378571158	TAGAATTACAGCCGGTGCCT	NA	NA	NA	NA	nontargeting	Nontargeting
SABETI-NT-183	1.16162525649683	0.167488769441897	-6.93554117310422	GPKOW	(Intercept)	32	4200	8.09338024890388e-12	1.58599878869105e-11	TAGAATTACAGCCGGTGCCT	NA	NA	NA	NA	nontargeting	Nontargeting
SABETI-NT-183	0.0573280182646085	0.168149576495506	-0.34093465746041	GPKOW	groupGroup2	32	4200	0.53369445335541	0.982625865429714	TAGAATTACAGCCGGTGCCT	NA	NA	NA	NA	nontargeting	Nontargeting
SABETI-NT-183	0.202368488739247	0.106296525818596	-1.90381094001705	GPN3	(Intercept)	63	8858	0.113869622442499	0.124319619248232	TAGAATTACAGCCGGTGCCT	NA	NA	NA	NA	nontargeting	Nontargeting
SABETI-NT-183	0.0243839549973141	0.106703609734052	-0.228520432046194	GPN3	groupGroup2	63	8858	0.361516652340262	0.968746442018534	TAGAATTACAGCCGGTGCCT	NA	NA	NA	NA	nontargeting	Nontargeting
SABETI-NT-183	1.78415486984283	0.222395885115614	-8.02242752340188	GPR107	(Intercept)	20	3373	2.07351144907444e-15	5.99066973814817e-15	TAGAATTACAGCCGGTGCCT	NA	NA	NA	NA	nontargeting	Nontargeting
SABETI-NT-183	-0.307121071573057	0.223028020922298	1.37705150367656	GPR107	groupGroup2	20	3373	0.33699264976639	0.965301447455712	TAGAATTACAGCCGGTGCCT	NA	NA	NA	NA	nontargeting	Nontargeting
SABETI-NT-183	1.57936045719682	0.206595718243802	-7.64469114182235	GPR108	(Intercept)	22	2103	4.18894925083288e-14	1.03932125567732e-13	TAGAATTACAGCCGGTGCCT	NA	NA	NA	NA	nontargeting	Nontargeting
SABETI-NT-183	0.422935077262122	0.207724366332828	-2.03603979989748	GPR108	groupGroup2	22	2103	0.083492717816413	0.87834118157442	TAGAATTACAGCCGGTGCCT	NA	NA	NA	NA	nontargeting	Nontargeting
SABETI-NT-183	1.23761116347477	0.174640676599963	-7.0866145709552	GPR137	(Intercept)	34	3523	2.74864890265956e-12	5.62062138989986e-12	TAGAATTACAGCCGGTGCCT	NA	NA	NA	NA	nontargeting	Nontargeting
SABETI-NT-183	0.186295468540831	0.175411699921431	-1.06204699358295	GPR137	groupGroup2	34	3523	0.57642870363709	0.984722260566078	TAGAATTACAGCCGGTGCCT	NA	NA	NA	NA	nontargeting	Nontargeting
SABETI-NT-183	3.26575941076708	0.483120594211622	-6.75971889812789	GPR146	(Intercept)	5	269	2.7651944846173e-11	5.18340047089128e-11	TAGAATTACAGCCGGTGCCT	NA	NA	NA	NA	nontargeting	Nontargeting
SABETI-NT-183	0.861202763376644	0.487047692040048	-1.76821033638289	GPR146	groupGroup2	5	269	0.154051493668042	0.922651544287385	TAGAATTACAGCCGGTGCCT	NA	NA	NA	NA	nontargeting	Nontargeting
SABETI-NT-183	3.26575941076702	0.487851300025913	-6.69416974105337	GPR161	(Intercept)	5	476	4.33799075585776e-11	8.00549519494903e-11	TAGAATTACAGCCGGTGCCT	NA	NA	NA	NA	nontargeting	Nontargeting
SABETI-NT-183	0.249582190450944	0.490117500628416	-0.509229297323471	GPR161	groupGroup2	5	476	0.778816980706836	0.993403859424723	TAGAATTACAGCCGGTGCCT	NA	NA	NA	NA	nontargeting	Nontargeting
SABETI-NT-183	2.92928717414581	0.394317952777793	-7.42874412263071	GPR3	(Intercept)	6	759	2.19267184600596e-13	5.02575796517803e-13	TAGAATTACAGCCGGTGCCT	NA	NA	NA	NA	nontargeting	Nontargeting
SABETI-NT-183	0.145187391913079	0.396009929670824	-0.366625634952545	GPR3	groupGroup2	6	759	0.572203432286144	0.984324077587996	TAGAATTACAGCCGGTGCCT	NA	NA	NA	NA	nontargeting	Nontargeting
SABETI-NT-183	0.432546066710827	0.117481539888493	-3.68182156210563	GPS1	(Intercept)	57	8367	0.00046314694298467	0.000562162774465559	TAGAATTACAGCCGGTGCCT	NA	NA	NA	NA	nontargeting	Nontargeting
SABETI-NT-183	-0.121926542922956	0.117879403947553	1.03433287614182	GPS1	groupGroup2	57	8367	0.601961145013968	0.986000388368761	TAGAATTACAGCCGGTGCCT	NA	NA	NA	NA	nontargeting	Nontargeting
SABETI-NT-183	2.7957557815213	0.371700235159913	-7.52153352907757	GPSM1	(Intercept)	8	701	1.0827487881826e-13	2.56547295086143e-13	TAGAATTACAGCCGGTGCCT	NA	NA	NA	NA	nontargeting	Nontargeting
SABETI-NT-183	0.360211818788796	0.37364120732453	-0.964058063531335	GPSM1	groupGroup2	8	701	0.67003363240326	0.989827423928	TAGAATTACAGCCGGTGCCT	NA	NA	NA	NA	nontargeting	Nontargeting
SABETI-NT-183	-1.40332410096469	0.0670064640449447	20.9431152794961	GPX4	(Intercept)	120	15696	4.33618105578232e-97	1.16151651509694e-95	TAGAATTACAGCCGGTGCCT	NA	NA	NA	NA	nontargeting	Nontargeting
SABETI-NT-183	0.016427131392916	0.0672596912446991	-0.244234415723856	GPX4	groupGroup2	120	15696	0.385901451840892	0.970737217517727	TAGAATTACAGCCGGTGCCT	NA	NA	NA	NA	nontargeting	Nontargeting
SABETI-NT-183	1.739703107272	0.221253548659854	-7.86293877684443	GRAMD4	(Intercept)	17	1562	7.5044887009776e-15	2.03136537079639e-14	TAGAATTACAGCCGGTGCCT	NA	NA	NA	NA	nontargeting	Nontargeting
SABETI-NT-183	0.595499597643661	0.222682344401424	-2.67421110211669	GRAMD4	groupGroup2	17	1562	0.0149810567035508	0.708810570879463	TAGAATTACAGCCGGTGCCT	NA	NA	NA	NA	nontargeting	Nontargeting
SABETI-NT-183	-0.236790465155394	0.0899062143144278	2.63374970196465	GRB2	(Intercept)	82	10771	0.0168895430962212	0.0192035520938068	TAGAATTACAGCCGGTGCCT	NA	NA	NA	NA	nontargeting	Nontargeting
SABETI-NT-183	0.09921993616876	0.0902698309593154	-1.09914835459788	GRB2	groupGroup2	82	10771	0.543406722641934	0.983075394329993	TAGAATTACAGCCGGTGCCT	NA	NA	NA	NA	nontargeting	Nontargeting
SABETI-NT-183	2.23613999358587	0.306512381726235	-7.2954312024599	GRID1	(Intercept)	11	1538	5.95408135680032e-13	1.30287997505107e-12	TAGAATTACAGCCGGTGCCT	NA	NA	NA	NA	nontargeting	Nontargeting
SABETI-NT-183	0.00461562360621898	0.307666828389262	-0.0150020190034243	GRID1	groupGroup2	11	1538	0.0239388607350819	0.765274620163639	TAGAATTACAGCCGGTGCCT	NA	NA	NA	NA	nontargeting	Nontargeting
SABETI-NT-183	1.2116356770715	0.175534245837967	-6.90256007474429	GRIN2D	(Intercept)	31	3414	1.02147223119223e-11	1.98412095306281e-11	TAGAATTACAGCCGGTGCCT	NA	NA	NA	NA	nontargeting	Nontargeting
SABETI-NT-183	0.234451227773633	0.176337589464641	-1.32955899241577	GRIN2D	groupGroup2	31	3414	0.367327233689972	0.969195178589955	TAGAATTACAGCCGGTGCCT	NA	NA	NA	NA	nontargeting	Nontargeting
SABETI-NT-183	0.716314239841487	0.146580712717289	-4.88682464809026	GRINA	(Intercept)	47	5724	2.04950572880688e-06	2.77215065314176e-06	TAGAATTACAGCCGGTGCCT	NA	NA	NA	NA	nontargeting	Nontargeting
SABETI-NT-183	0.0295806356792671	0.147142850611884	-0.201033455286873	GRINA	groupGroup2	47	5724	0.318655170980044	0.962641410995871	TAGAATTACAGCCGGTGCCT	NA	NA	NA	NA	nontargeting	Nontargeting
SABETI-NT-183	1.23761116347477	0.178180358980706	-6.94583382003838	GRIPAP1	(Intercept)	33	4290	7.5246288389733e-12	1.47871020797578e-11	TAGAATTACAGCCGGTGCCT	NA	NA	NA	NA	nontargeting	Nontargeting
SABETI-NT-183	-0.0817019954013567	0.178805696522424	0.456931725277055	GRIPAP1	groupGroup2	33	4290	0.70455976001301	0.991143064973119	TAGAATTACAGCCGGTGCCT	NA	NA	NA	NA	nontargeting	Nontargeting
SABETI-NT-183	1.73970310727202	0.217296668078668	-8.00611957217032	GRK2	(Intercept)	20	2630	2.3676924743832e-15	6.79549879849231e-15	TAGAATTACAGCCGGTGCCT	NA	NA	NA	NA	nontargeting	Nontargeting
SABETI-NT-183	0.027950609185349	0.21813347529423	-0.128135349916595	GRK2	groupGroup2	20	2630	0.203916277138708	0.940174260697085	TAGAATTACAGCCGGTGCCT	NA	NA	NA	NA	nontargeting	Nontargeting
SABETI-NT-183	2.04198397914493	0.260625879019224	-7.83492409437327	GRK4	(Intercept)	15	1205	9.3825205706923e-15	2.51026223884498e-14	TAGAATTACAGCCGGTGCCT	NA	NA	NA	NA	nontargeting	Nontargeting
SABETI-NT-183	0.550908287207686	0.262224641730109	-2.10090204937605	GRK4	groupGroup2	15	1205	0.071299130991067	0.866789458019592	TAGAATTACAGCCGGTGCCT	NA	NA	NA	NA	nontargeting	Nontargeting
SABETI-NT-183	1.00399631229325	0.156439514274641	-6.41779231384377	GRK6	(Intercept)	37	3761	2.76529403021698e-10	4.7782045733196e-10	TAGAATTACAGCCGGTGCCT	NA	NA	NA	NA	nontargeting	Nontargeting
SABETI-NT-183	0.347046393775819	0.157233509727346	-2.20720375941249	GRK6	groupGroup2	37	3761	0.0545996545052554	0.844655878055845	TAGAATTACAGCCGGTGCCT	NA	NA	NA	NA	nontargeting	Nontargeting
SABETI-NT-183	0.557709209664843	0.128118676091946	-4.35306722389635	GRWD1	(Intercept)	58	6367	2.68491926340664e-05	3.43492590276058e-05	TAGAATTACAGCCGGTGCCT	NA	NA	NA	NA	nontargeting	Nontargeting
SABETI-NT-183	0.121244441656148	0.128649777945805	-0.942438017321907	GRWD1	groupGroup2	58	6367	0.691936861766788	0.990598845766571	TAGAATTACAGCCGGTGCCT	NA	NA	NA	NA	nontargeting	Nontargeting
SABETI-NT-183	-0.584388190943006	0.0788687082739128	7.40963309445125	GSE1	(Intercept)	100	13637	2.532986311145e-13	5.76651422338839e-13	TAGAATTACAGCCGGTGCCT	NA	NA	NA	NA	nontargeting	Nontargeting
SABETI-NT-183	-0.0576741572787204	0.0791533913994717	0.728637854411698	GSE1	groupGroup2	100	13637	0.932446433003004	0.998180196291535	TAGAATTACAGCCGGTGCCT	NA	NA	NA	NA	nontargeting	Nontargeting
SABETI-NT-183	2.10260860096139	0.260074053553505	-8.08465347554872	GSKIP	(Intercept)	15	2096	1.24682391624103e-15	3.694307073688e-15	TAGAATTACAGCCGGTGCCT	NA	NA	NA	NA	nontargeting	Nontargeting
SABETI-NT-183	-0.0939150920227806	0.260969455412297	0.359870054042942	GSKIP	groupGroup2	15	2096	0.562111375640602	0.983801814132836	TAGAATTACAGCCGGTGCCT	NA	NA	NA	NA	nontargeting	Nontargeting
SABETI-NT-183	-0.893123672592617	0.0606420942372012	14.7277841213592	GSPT1	(Intercept)	118	15579	8.54989279486794e-49	1.51132684106008e-47	TAGAATTACAGCCGGTGCCT	NA	NA	NA	NA	nontargeting	Nontargeting
SABETI-NT-183	-0.0170516071034888	0.0608664332922947	0.280147959740027	GSPT1	groupGroup2	118	15579	0.441272018668616	0.976594865675501	TAGAATTACAGCCGGTGCCT	NA	NA	NA	NA	nontargeting	Nontargeting
SABETI-NT-183	3.26575941076706	0.458378532177085	-7.12459066365133	GSPT2	(Intercept)	5	897	2.08780914685218e-12	4.32050451697321e-12	TAGAATTACAGCCGGTGCCT	NA	NA	NA	NA	nontargeting	Nontargeting
SABETI-NT-183	-0.362153907770319	0.459602043382822	0.787972797302527	GSPT2	groupGroup2	5	897	0.861425235448406	0.995804111787596	TAGAATTACAGCCGGTGCCT	NA	NA	NA	NA	nontargeting	Nontargeting
SABETI-NT-183	0.0231670592815297	0.0986849260458677	-0.234757831918138	GSS	(Intercept)	77	9637	0.371206603236964	0.390447915608689	TAGAATTACAGCCGGTGCCT	NA	NA	NA	NA	nontargeting	Nontargeting
SABETI-NT-183	0.0695229841184207	0.0990766620458303	-0.701708986585167	GSS	groupGroup2	77	9637	0.965721335060002	0.998900852478658	TAGAATTACAGCCGGTGCCT	NA	NA	NA	NA	nontargeting	Nontargeting
SABETI-NT-183	2.92928717414585	0.406592915178014	-7.20447175736783	GSTM2	(Intercept)	7	519	1.16538596393909e-12	2.47383299630798e-12	TAGAATTACAGCCGGTGCCT	NA	NA	NA	NA	nontargeting	Nontargeting
SABETI-NT-183	0.522481623054519	0.409021159314799	-1.2773950959647	GSTM2	groupGroup2	7	519	0.402925590497268	0.972388015790171	TAGAATTACAGCCGGTGCCT	NA	NA	NA	NA	nontargeting	Nontargeting
SABETI-NT-183	1.23761116347478	0.170178224490756	-7.2724413900675	GSTM4	(Intercept)	32	4036	7.06095559097254e-13	1.53309185173435e-12	TAGAATTACAGCCGGTGCCT	NA	NA	NA	NA	nontargeting	Nontargeting
SABETI-NT-183	0.0444830081576067	0.170843289254835	-0.260373166260305	GSTM4	groupGroup2	32	4036	0.410848120948812	0.973396264306248	TAGAATTACAGCCGGTGCCT	NA	NA	NA	NA	nontargeting	Nontargeting
SABETI-NT-183	-0.959613413861455	0.0640794217268124	14.9753756822673	GSTO1	(Intercept)	113	15115	2.12730178656248e-50	3.86113668563787e-49	TAGAATTACAGCCGGTGCCT	NA	NA	NA	NA	nontargeting	Nontargeting
SABETI-NT-183	0.0859067577510571	0.0643352581889084	-1.3352982512141	GSTO1	groupGroup2	113	15115	0.363557501549208	0.96884293109133	TAGAATTACAGCCGGTGCCT	NA	NA	NA	NA	nontargeting	Nontargeting
SABETI-NT-183	-3.01388708383438	0.0454216159946911	66.3535855744683	GSTP1	(Intercept)	131	17400	0	0	TAGAATTACAGCCGGTGCCT	NA	NA	NA	NA	nontargeting	Nontargeting
SABETI-NT-183	0.0808923248914548	0.0455946977256029	-1.77416078900839	GSTP1	groupGroup2	131	17400	0.15207311605741	0.921840044840405	TAGAATTACAGCCGGTGCCT	NA	NA	NA	NA	nontargeting	Nontargeting
SABETI-NT-183	0.51848849651156	0.125517440044728	-4.13080840659908	GTF2B	(Intercept)	55	7507	7.2297954291941e-05	9.0772609854934e-05	TAGAATTACAGCCGGTGCCT	NA	NA	NA	NA	nontargeting	Nontargeting
SABETI-NT-183	-0.0669707333785107	0.125963745425325	0.531666735951518	GTF2B	groupGroup2	55	7507	0.810086331040442	0.994682121365695	TAGAATTACAGCCGGTGCCT	NA	NA	NA	NA	nontargeting	Nontargeting
SABETI-NT-183	-0.518430223151213	0.0772665268441891	6.70963539226562	GTF2I	(Intercept)	96	11789	3.90222624663654e-11	7.22867741098403e-11	TAGAATTACAGCCGGTGCCT	NA	NA	NA	NA	nontargeting	Nontargeting
SABETI-NT-183	0.246209505972291	0.0776180242491621	-3.17206613224181	GTF2I	groupGroup2	96	11789	0.00302717070634838	0.497965185011976	TAGAATTACAGCCGGTGCCT	NA	NA	NA	NA	nontargeting	Nontargeting
SABETI-NT-183	1.31984926171173	0.179981818701691	-7.33323660818932	GTF2IRD1	(Intercept)	30	3975	4.4931956613216e-13	9.95865726560708e-13	TAGAATTACAGCCGGTGCCT	NA	NA	NA	NA	nontargeting	Nontargeting
SABETI-NT-183	-0.0352690726398919	0.180636719823879	0.195248633136603	GTF2IRD1	groupGroup2	30	3975	0.309603384235742	0.960913551938831	TAGAATTACAGCCGGTGCCT	NA	NA	NA	NA	nontargeting	Nontargeting
SABETI-NT-183	3.26575941076716	0.468415654280923	-6.97192628154265	GTF2IRD2	(Intercept)	5	503	6.2526074651713e-12	1.23730938699501e-11	TAGAATTACAGCCGGTGCCT	NA	NA	NA	NA	nontargeting	Nontargeting
SABETI-NT-183	0.226680426164128	0.470580508782157	-0.481703814615627	GTF2IRD2	groupGroup2	5	503	0.73996726828602	0.992381436035091	TAGAATTACAGCCGGTGCCT	NA	NA	NA	NA	nontargeting	Nontargeting
SABETI-NT-183	2.67797274586495	0.3584665607671	-7.47063475079579	GTF2IRD2B	(Intercept)	8	560	1.59617792426439e-13	3.71295712040699e-13	TAGAATTACAGCCGGTGCCT	NA	NA	NA	NA	nontargeting	Nontargeting
SABETI-NT-183	0.705528080206418	0.361000115156088	-1.95437078988566	GTF2IRD2B	groupGroup2	8	560	0.101314765134998	0.893780177086774	TAGAATTACAGCCGGTGCCT	NA	NA	NA	NA	nontargeting	Nontargeting
SABETI-NT-183	-0.371826748959338	0.0904065451809256	4.11282997503358	GTF3A	(Intercept)	93	11549	7.81676483096762e-05	9.79992975351471e-05	TAGAATTACAGCCGGTGCCT	NA	NA	NA	NA	nontargeting	Nontargeting
SABETI-NT-183	0.00576378156425789	0.0907471213445457	-0.0635147592437026	GTF3A	groupGroup2	93	11549	0.101286786406568	0.893780177086774	TAGAATTACAGCCGGTGCCT	NA	NA	NA	NA	nontargeting	Nontargeting
SABETI-NT-183	0.493170688527276	0.130046313289324	-3.79226966188639	GTF3C2	(Intercept)	54	7596	0.00029855337660083	0.000365274211921519	TAGAATTACAGCCGGTGCCT	NA	NA	NA	NA	nontargeting	Nontargeting
SABETI-NT-183	-0.12168176045992	0.130493144275601	0.93247627019339	GTF3C2	groupGroup2	54	7596	0.702180889231658	0.991114188132546	TAGAATTACAGCCGGTGCCT	NA	NA	NA	NA	nontargeting	Nontargeting
SABETI-NT-183	1.31984926171174	0.175819695342833	-7.50683397066607	GTF3C4	(Intercept)	29	4492	1.21148945755424e-13	2.85502197298077e-13	TAGAATTACAGCCGGTGCCT	NA	NA	NA	NA	nontargeting	Nontargeting
SABETI-NT-183	-0.160468819484902	0.176389307923073	0.909742327210024	GTF3C4	groupGroup2	29	4492	0.725916832364552	0.992035742019365	TAGAATTACAGCCGGTGCCT	NA	NA	NA	NA	nontargeting	Nontargeting
SABETI-NT-183	0.493170688527267	0.119097092840204	-4.14091290363375	GTF3C5	(Intercept)	58	6868	6.91852605152328e-05	8.69301502135837e-05	TAGAATTACAGCCGGTGCCT	NA	NA	NA	NA	nontargeting	Nontargeting
SABETI-NT-183	0.132442862573452	0.119599758090226	-1.10738403395044	GTF3C5	groupGroup2	58	6868	0.536255851766868	0.982732823469931	TAGAATTACAGCCGGTGCCT	NA	NA	NA	NA	nontargeting	Nontargeting
SABETI-NT-183	2.31024796573961	0.28837476036267	-8.01126965076331	GTPBP1	(Intercept)	12	1901	2.2706043286531e-15	6.53039859150444e-15	TAGAATTACAGCCGGTGCCT	NA	NA	NA	NA	nontargeting	Nontargeting
SABETI-NT-183	-0.200795139878208	0.289275246307124	0.694131773947306	GTPBP1	groupGroup2	12	1901	0.975199147917978	0.999185578245594	TAGAATTACAGCCGGTGCCT	NA	NA	NA	NA	nontargeting	Nontargeting
SABETI-NT-183	-0.689323084121541	0.0713088490545089	9.66672570461232	GTPBP4	(Intercept)	109	14666	8.35045582137604e-22	4.55708989280224e-21	TAGAATTACAGCCGGTGCCT	NA	NA	NA	NA	nontargeting	Nontargeting
SABETI-NT-183	-0.0788419904918025	0.0715612250316784	1.10174176667464	GTPBP4	groupGroup2	109	14666	0.541147906976346	0.983021386819087	TAGAATTACAGCCGGTGCCT	NA	NA	NA	NA	nontargeting	Nontargeting
SABETI-NT-183	0.886213276636867	0.157663815110099	-5.6209046826503	GTSE1	(Intercept)	38	4775	3.7992012706953e-08	5.63608875645304e-08	TAGAATTACAGCCGGTGCCT	NA	NA	NA	NA	nontargeting	Nontargeting
SABETI-NT-183	0.110062755981793	0.158306748241312	-0.69524993220138	GTSE1	groupGroup2	38	4775	0.973797370485416	0.999128966348699	TAGAATTACAGCCGGTGCCT	NA	NA	NA	NA	nontargeting	Nontargeting
SABETI-NT-183	1.87946504964715	0.23733686411139	-7.91897650069671	GUCD1	(Intercept)	19	1852	4.78947197200256e-15	1.32693402097331e-14	TAGAATTACAGCCGGTGCCT	NA	NA	NA	NA	nontargeting	Nontargeting
SABETI-NT-183	0.258307403341806	0.238460138756439	-1.08323095293356	GUCD1	groupGroup2	19	1852	0.557411848086038	0.983801814132836	TAGAATTACAGCCGGTGCCT	NA	NA	NA	NA	nontargeting	Nontargeting
SABETI-NT-183	2.67797274586495	0.350216097395331	-7.64662951184109	GVQW3	(Intercept)	9	673	4.12631309807506e-14	1.02448504604424e-13	TAGAATTACAGCCGGTGCCT	NA	NA	NA	NA	nontargeting	Nontargeting
SABETI-NT-183	0.526313431715947	0.352352849294824	-1.49371129755095	GVQW3	groupGroup2	9	673	0.270502188763982	0.954926306849541	TAGAATTACAGCCGGTGCCT	NA	NA	NA	NA	nontargeting	Nontargeting
SABETI-NT-183	1.2116356770715	0.169325189145377	-7.15567295797454	GYG1	(Intercept)	29	3925	1.66526867933601e-12	3.48021889187281e-12	TAGAATTACAGCCGGTGCCT	NA	NA	NA	NA	nontargeting	Nontargeting
SABETI-NT-183	0.0985761673031411	0.170019463759653	-0.579793425548576	GYG1	groupGroup2	29	3925	0.875892136668714	0.996467411164878	TAGAATTACAGCCGGTGCCT	NA	NA	NA	NA	nontargeting	Nontargeting
SABETI-NT-183	-0.748820182986186	0.0858055188017292	8.72694662818233	GYPC	(Intercept)	93	13499	5.23280959377616e-18	2.01078757621541e-17	TAGAATTACAGCCGGTGCCT	NA	NA	NA	NA	nontargeting	Nontargeting
SABETI-NT-183	-0.0977064649183767	0.0861128928761654	1.13463224442922	GYPC	groupGroup2	93	13499	0.51305887423378	0.98148817765933	TAGAATTACAGCCGGTGCCT	NA	NA	NA	NA	nontargeting	Nontargeting
SABETI-NT-183	1.9307583440347	0.238524793547904	-8.09458134442083	GYS1	(Intercept)	18	2996	1.14923267228373e-15	3.41879707062144e-15	TAGAATTACAGCCGGTGCCT	NA	NA	NA	NA	nontargeting	Nontargeting
SABETI-NT-183	-0.319654195471464	0.239193760201377	1.33638183204423	GYS1	groupGroup2	18	2996	0.362849003024378	0.968764407679903	TAGAATTACAGCCGGTGCCT	NA	NA	NA	NA	nontargeting	Nontargeting
SABETI-NT-183	-0.944885607151211	0.0639038478097203	14.7860518503471	HADHA	(Intercept)	111	15969	3.60439378468308e-49	6.41026854849213e-48	TAGAATTACAGCCGGTGCCT	NA	NA	NA	NA	nontargeting	Nontargeting
SABETI-NT-183	-0.104945128596915	0.064126360222994	1.63653649188848	HADHA	groupGroup2	111	15969	0.20345470965498	0.940056327571905	TAGAATTACAGCCGGTGCCT	NA	NA	NA	NA	nontargeting	Nontargeting
SABETI-NT-183	0.280077473066563	0.106797393551411	-2.62251225196556	HADHB	(Intercept)	67	9111	0.0174568258832116	0.019835528560135	TAGAATTACAGCCGGTGCCT	NA	NA	NA	NA	nontargeting	Nontargeting
SABETI-NT-183	-0.0688325398680866	0.107174656622111	0.642246423151927	HADHB	groupGroup2	67	9111	0.958573609652186	0.99876290531786	TAGAATTACAGCCGGTGCCT	NA	NA	NA	NA	nontargeting	Nontargeting
SABETI-NT-183	2.16714712209895	0.280288210756795	-7.73185256792473	HAGH	(Intercept)	15	1486	2.11985313025794e-14	5.43899274047e-14	TAGAATTACAGCCGGTGCCT	NA	NA	NA	NA	nontargeting	Nontargeting
SABETI-NT-183	0.176992192783125	0.281512664665212	-0.628718402398034	HAGH	groupGroup2	15	1486	0.940933143444002	0.998380591111859	TAGAATTACAGCCGGTGCCT	NA	NA	NA	NA	nontargeting	Nontargeting
SABETI-NT-183	1.02504972149109	0.167409149078175	-6.12302091692981	HAGHL	(Intercept)	38	4664	1.83635271440548e-09	2.96593312478215e-09	TAGAATTACAGCCGGTGCCT	NA	NA	NA	NA	nontargeting	Nontargeting
SABETI-NT-183	-0.0102575471315592	0.168032613281861	0.061044977705328	HAGHL	groupGroup2	38	4664	0.0973532224092919	0.891270791203576	TAGAATTACAGCCGGTGCCT	NA	NA	NA	NA	nontargeting	Nontargeting
SABETI-NT-183	3.265759410767	0.463256974142015	-7.04956340228967	HAND2	(Intercept)	4	733	3.58960081956242e-12	7.26035929355194e-12	TAGAATTACAGCCGGTGCCT	NA	NA	NA	NA	nontargeting	Nontargeting
SABETI-NT-183	-0.159736486973192	0.464756848085295	0.343699049581032	HAND2	groupGroup2	4	733	0.537854747982736	0.982890115181404	TAGAATTACAGCCGGTGCCT	NA	NA	NA	NA	nontargeting	Nontargeting
SABETI-NT-183	2.79575578152134	0.384992715402982	-7.261840730142	HAND2-AS1	(Intercept)	8	737	7.63715354963656e-13	1.65229366956844e-12	TAGAATTACAGCCGGTGCCT	NA	NA	NA	NA	nontargeting	Nontargeting
SABETI-NT-183	0.277477319449506	0.386826456798135	-0.717317325568314	HAND2-AS1	groupGroup2	8	737	0.94635663838251	0.998468877365022	TAGAATTACAGCCGGTGCCT	NA	NA	NA	NA	nontargeting	Nontargeting
SABETI-NT-183	1.50790149321469	0.192820481129541	-7.82023509318827	HARS2	(Intercept)	27	2694	1.05449551477017e-14	2.80430011062261e-14	TAGAATTACAGCCGGTGCCT	NA	NA	NA	NA	nontargeting	Nontargeting
SABETI-NT-183	0.242748979797837	0.193728157870702	-1.25303921983222	HARS2	groupGroup2	27	2694	0.420382867608146	0.974906557032388	TAGAATTACAGCCGGTGCCT	NA	NA	NA	NA	nontargeting	Nontargeting
SABETI-NT-183	0.73206259680962	0.13515880409797	-5.41631454713808	HAUS1	(Intercept)	45	6040	1.21680063490302e-07	1.75701417488601e-07	TAGAATTACAGCCGGTGCCT	NA	NA	NA	NA	nontargeting	Nontargeting
SABETI-NT-183	0.0453077071153231	0.135686474806648	-0.333914689580417	HAUS1	groupGroup2	45	6040	0.523112130586116	0.982298070484474	TAGAATTACAGCCGGTGCCT	NA	NA	NA	NA	nontargeting	Nontargeting
SABETI-NT-183	1.44121011871602	0.189680273992712	-7.59810226113127	HAUS3	(Intercept)	28	2670	6.01009670321646e-14	1.46503697606346e-13	TAGAATTACAGCCGGTGCCT	NA	NA	NA	NA	nontargeting	Nontargeting
SABETI-NT-183	0.309440354296507	0.190623097437921	-1.62330986357663	HAUS3	groupGroup2	28	2670	0.209046364135674	0.941494157536988	TAGAATTACAGCCGGTGCCT	NA	NA	NA	NA	nontargeting	Nontargeting
SABETI-NT-183	0.780852760979056	0.13832330454853	-5.64512801026305	HAUS4	(Intercept)	42	5038	3.30116778873886e-08	4.91347452854411e-08	TAGAATTACAGCCGGTGCCT	NA	NA	NA	NA	nontargeting	Nontargeting
SABETI-NT-183	0.231566557723102	0.138960030492581	-1.66642563982069	HAUS4	groupGroup2	42	5038	0.191257335000347	0.935580271158288	TAGAATTACAGCCGGTGCCT	NA	NA	NA	NA	nontargeting	Nontargeting
SABETI-NT-183	-0.35591129365343	0.0819383613702491	4.34364670834945	HAX1	(Intercept)	94	12712	2.80273633436966e-05	3.58245877402452e-05	TAGAATTACAGCCGGTGCCT	NA	NA	NA	NA	nontargeting	Nontargeting
SABETI-NT-183	-0.0692412427426234	0.0822295362684053	0.842048318460817	HAX1	groupGroup2	94	12712	0.799521815938236	0.994127306084084	TAGAATTACAGCCGGTGCCT	NA	NA	NA	NA	nontargeting	Nontargeting
SABETI-NT-183	0.342597830047896	0.161574455036243	-2.12037125528938	HBA1	(Intercept)	48	5923	0.0679494976664628	0.0751258095909565	TAGAATTACAGCCGGTGCCT	NA	NA	NA	NA	nontargeting	Nontargeting
SABETI-NT-183	0.0905150536965431	0.162204496442034	-0.558030484246719	HBA1	groupGroup2	48	5923	0.846352863920596	0.995258130246664	TAGAATTACAGCCGGTGCCT	NA	NA	NA	NA	nontargeting	Nontargeting
SABETI-NT-183	1.18631786908722	0.223645564839354	-5.30445515402624	HBA2	(Intercept)	26	3134	2.2602004116933e-07	3.21568083311187e-07	TAGAATTACAGCCGGTGCCT	NA	NA	NA	NA	nontargeting	Nontargeting
SABETI-NT-183	0.0926774466410913	0.224525617211992	-0.412770033958252	HBA2	groupGroup2	26	3134	0.640449783466806	0.988516279957958	TAGAATTACAGCCGGTGCCT	NA	NA	NA	NA	nontargeting	Nontargeting
SABETI-NT-183	0.00766287274556637	0.14407079913585	-0.0531882434992307	HBD	(Intercept)	61	7900	0.0848361546290579	0.0933250234747637	TAGAATTACAGCCGGTGCCT	NA	NA	NA	NA	nontargeting	Nontargeting
SABETI-NT-183	-0.0612556053289347	0.144599643244072	0.423622105523042	HBD	groupGroup2	61	7900	0.65631713748546	0.989221073183093	TAGAATTACAGCCGGTGCCT	NA	NA	NA	NA	nontargeting	Nontargeting
SABETI-NT-183	-1.84139745031984	0.215424300325148	8.54777036546271	HBE1	(Intercept)	70	8565	2.5097815216318e-17	8.98598723061736e-17	TAGAATTACAGCCGGTGCCT	NA	NA	NA	NA	nontargeting	Nontargeting
SABETI-NT-183	-0.0950448115821177	0.216230925937094	0.439552349740055	HBE1	groupGroup2	70	8565	0.679477282417838	0.990396225714169	TAGAATTACAGCCGGTGCCT	NA	NA	NA	NA	nontargeting	Nontargeting
SABETI-NT-183	-2.53090605803587	0.0948944997661954	26.6707350191171	HBG1	(Intercept)	129	16152	2.05774205800776e-156	7.18589053704208e-155	TAGAATTACAGCCGGTGCCT	NA	NA	NA	NA	nontargeting	Nontargeting
SABETI-NT-183	-0.000932820376527431	0.0952506371920811	0.00979332426560379	HBG1	groupGroup2	129	16152	0.0156276346548661	0.713530148299778	TAGAATTACAGCCGGTGCCT	NA	NA	NA	NA	nontargeting	Nontargeting
SABETI-NT-183	-3.08127947483563	0.0943388865135567	32.6618172919906	HBG2	(Intercept)	128	16842	1.08913756460296e-233	4.79795562800667e-232	TAGAATTACAGCCGGTGCCT	NA	NA	NA	NA	nontargeting	Nontargeting
SABETI-NT-183	-0.0273595444969336	0.0946925854476293	0.288930166682006	HBG2	groupGroup2	128	16842	0.454730363825708	0.977704360775859	TAGAATTACAGCCGGTGCCT	NA	NA	NA	NA	nontargeting	Nontargeting
SABETI-NT-183	0.21175822908908	0.129559812358628	-1.63444377723335	HBQ1	(Intercept)	67	7717	0.204331404977808	0.219342403234515	TAGAATTACAGCCGGTGCCT	NA	NA	NA	NA	nontargeting	Nontargeting
SABETI-NT-183	-0.0152251369224949	0.130041956892668	0.117078651277612	HBQ1	groupGroup2	67	7717	0.186404545627674	0.934331936759439	TAGAATTACAGCCGGTGCCT	NA	NA	NA	NA	nontargeting	Nontargeting
SABETI-NT-183	-0.609599610289507	0.0893008744875341	6.82635655907942	HBS1L	(Intercept)	100	12081	1.74196592705056e-11	3.31869003301779e-11	TAGAATTACAGCCGGTGCCT	NA	NA	NA	NA	nontargeting	Nontargeting
SABETI-NT-183	0.1220051840063	0.0896586243600675	-1.36077465918203	HBS1L	groupGroup2	100	12081	0.347169824864466	0.966534781665939	TAGAATTACAGCCGGTGCCT	NA	NA	NA	NA	nontargeting	Nontargeting
SABETI-NT-183	-1.61400760812417	0.209407951901693	7.70748003343194	HBZ	(Intercept)	66	8550	2.5665275066217e-14	6.52215478675093e-14	TAGAATTACAGCCGGTGCCT	NA	NA	NA	NA	nontargeting	Nontargeting
SABETI-NT-183	-0.159190784367591	0.21018990454284	0.757366462075466	HBZ	groupGroup2	66	8550	0.897660686180534	0.997233644539116	TAGAATTACAGCCGGTGCCT	NA	NA	NA	NA	nontargeting	Nontargeting
SABETI-NT-183	0.0468835858988508	0.100064823673812	-0.468532139242862	HCFC1	(Intercept)	71	9179	0.721191813809402	0.736046026977113	TAGAATTACAGCCGGTGCCT	NA	NA	NA	NA	nontargeting	Nontargeting
SABETI-NT-183	0.119434895810646	0.100478376416828	-1.18866267618794	HCFC1	groupGroup2	71	9179	0.469144866878008	0.978428151306918	TAGAATTACAGCCGGTGCCT	NA	NA	NA	NA	nontargeting	Nontargeting
SABETI-NT-183	0.797659879295435	0.145281022534409	-5.49046162657973	HCFC1R1	(Intercept)	46	5348	8.01769168195298e-08	1.16895998877614e-07	TAGAATTACAGCCGGTGCCT	NA	NA	NA	NA	nontargeting	Nontargeting
SABETI-NT-183	0.0909727975675767	0.145867912222809	-0.623665590199292	HCFC1R1	groupGroup2	46	5348	0.934305548847092	0.998230946229099	TAGAATTACAGCCGGTGCCT	NA	NA	NA	NA	nontargeting	Nontargeting
SABETI-NT-183	2.9292871741458	0.391656512711075	-7.47922498178075	HCN3	(Intercept)	7	829	1.49524379441626e-13	3.48872456697614e-13	TAGAATTACAGCCGGTGCCT	NA	NA	NA	NA	nontargeting	Nontargeting
SABETI-NT-183	0.0561077618593943	0.393205336261285	-0.142693286904201	HCN3	groupGroup2	7	829	0.226935162526168	0.945845308225299	TAGAATTACAGCCGGTGCCT	NA	NA	NA	NA	nontargeting	Nontargeting
SABETI-NT-183	2.79575578152132	0.376679299680415	-7.42211155190455	HDAC10	(Intercept)	8	764	2.30535325561534e-13	5.27121820317146e-13	TAGAATTACAGCCGGTGCCT	NA	NA	NA	NA	nontargeting	Nontargeting
SABETI-NT-183	0.257820666899963	0.378458506468629	-0.681238927103715	HDAC10	groupGroup2	8	764	0.991440640786696	0.999705809096671	TAGAATTACAGCCGGTGCCT	NA	NA	NA	NA	nontargeting	Nontargeting
SABETI-NT-183	3.08343785397312	0.431579611813465	-7.14454012555585	HDAC11	(Intercept)	5	560	1.80595357629717e-12	3.760459015164e-12	TAGAATTACAGCCGGTGCCT	NA	NA	NA	NA	nontargeting	Nontargeting
SABETI-NT-183	0.296684590506615	0.433698814073398	-0.684079782741589	HDAC11	groupGroup2	5	560	0.987849574986698	0.999546792838867	TAGAATTACAGCCGGTGCCT	NA	NA	NA	NA	nontargeting	Nontargeting
SABETI-NT-183	1.65632149833296	0.219205561519828	-7.55601950447384	HDAC4	(Intercept)	21	3524	8.31183107173524e-14	1.99438203972158e-13	TAGAATTACAGCCGGTGCCT	NA	NA	NA	NA	nontargeting	Nontargeting
SABETI-NT-183	-0.291439285661541	0.219855398241022	1.32559531398017	HDAC4	groupGroup2	21	3524	0.369947558465388	0.969480399255848	TAGAATTACAGCCGGTGCCT	NA	NA	NA	NA	nontargeting	Nontargeting
SABETI-NT-183	1.09100768928289	0.166037959969534	-6.57083289558049	HDAC6	(Intercept)	33	3770	1.00069173721301e-10	1.79387209038278e-10	TAGAATTACAGCCGGTGCCT	NA	NA	NA	NA	nontargeting	Nontargeting
SABETI-NT-183	0.243109675945305	0.166802198406636	-1.45747285268174	HDAC6	groupGroup2	33	3770	0.289971799503174	0.958046192357947	TAGAATTACAGCCGGTGCCT	NA	NA	NA	NA	nontargeting	Nontargeting
SABETI-NT-183	0.832146055366599	0.144603389775836	-5.75467875723099	HDAC7	(Intercept)	48	5286	1.7361341401702e-08	2.62524588757378e-08	TAGAATTACAGCCGGTGCCT	NA	NA	NA	NA	nontargeting	Nontargeting
SABETI-NT-183	0.0979603244467718	0.14519288747086	-0.674690931168597	HDAC7	groupGroup2	48	5286	0.999744294951262	0.999983407408636	TAGAATTACAGCCGGTGCCT	NA	NA	NA	NA	nontargeting	Nontargeting
SABETI-NT-183	0.655689618025051	0.13412182750985	-4.88876143576926	HDDC3	(Intercept)	52	6333	2.02944748326184e-06	2.74556431683318e-06	TAGAATTACAGCCGGTGCCT	NA	NA	NA	NA	nontargeting	Nontargeting
SABETI-NT-183	0.0236036879836087	0.134635026330056	-0.175316101812499	HDDC3	groupGroup2	52	6333	0.278337479415152	0.956707035419595	TAGAATTACAGCCGGTGCCT	NA	NA	NA	NA	nontargeting	Nontargeting
SABETI-NT-183	1.18631786908722	0.1706877454334	-6.95022285328686	HDGFL2	(Intercept)	32	4462	7.29419241846396e-12	1.43505144049299e-11	TAGAATTACAGCCGGTGCCT	NA	NA	NA	NA	nontargeting	Nontargeting
SABETI-NT-183	-0.0552658886118357	0.171298870041956	0.322628448152049	HDGFL2	groupGroup2	32	4462	0.506046707202616	0.980977036491774	TAGAATTACAGCCGGTGCCT	NA	NA	NA	NA	nontargeting	Nontargeting
SABETI-NT-183	1.0910076892829	0.1625056989554	-6.71365802120163	HDGFL3	(Intercept)	36	4573	3.79609712907686e-11	7.03911355638727e-11	TAGAATTACAGCCGGTGCCT	NA	NA	NA	NA	nontargeting	Nontargeting
SABETI-NT-183	0.0177019069956502	0.163124975137907	-0.108517454060513	HDGFL3	groupGroup2	36	4573	0.172829528131172	0.929894115299099	TAGAATTACAGCCGGTGCCT	NA	NA	NA	NA	nontargeting	Nontargeting
SABETI-NT-183	1.26427941055691	0.175482983701575	-7.20456983286162	HDHD2	(Intercept)	29	3858	1.16454751427584e-12	2.47215659412429e-12	TAGAATTACAGCCGGTGCCT	NA	NA	NA	NA	nontargeting	Nontargeting
SABETI-NT-183	0.0553402432093773	0.176174436387633	-0.314121868893699	HDHD2	groupGroup2	29	3858	0.493143038813938	0.980170993366458	TAGAATTACAGCCGGTGCCT	NA	NA	NA	NA	nontargeting	Nontargeting
SABETI-NT-183	1.06853483343083	0.165773516236138	-6.44575115308979	HDHD5	(Intercept)	34	4170	2.30058533380498e-10	4.00285449103886e-10	TAGAATTACAGCCGGTGCCT	NA	NA	NA	NA	nontargeting	Nontargeting
SABETI-NT-183	0.124154111742287	0.166462071185873	-0.745840243713267	HDHD5	groupGroup2	34	4170	0.91152785259432	0.997800828419784	TAGAATTACAGCCGGTGCCT	NA	NA	NA	NA	nontargeting	Nontargeting
SABETI-NT-183	2.67797274586494	0.351676066285976	-7.61488484032141	HECTD2	(Intercept)	7	1485	5.27853349120828e-14	1.29490126254871e-13	TAGAATTACAGCCGGTGCCT	NA	NA	NA	NA	nontargeting	Nontargeting
SABETI-NT-183	-0.332635826049308	0.352660901907002	0.943217193203418	HECTD2	groupGroup2	7	1485	0.691139641765502	0.990536815291945	TAGAATTACAGCCGGTGCCT	NA	NA	NA	NA	nontargeting	Nontargeting
SABETI-NT-183	1.61710078517965	0.204931904116642	-7.8909176789732	HECTD3	(Intercept)	23	2830	5.9994496954337e-15	1.64293572009315e-14	TAGAATTACAGCCGGTGCCT	NA	NA	NA	NA	nontargeting	Nontargeting
SABETI-NT-183	0.0698379546712865	0.205751909312279	-0.3394279786016	HECTD3	groupGroup2	23	2830	0.531425311150042	0.982625865429714	TAGAATTACAGCCGGTGCCT	NA	NA	NA	NA	nontargeting	Nontargeting
SABETI-NT-183	0.17471695740874	0.112556327054928	-1.55226242700223	HECTD4	(Intercept)	74	8319	0.241198888546654	0.257547640143036	TAGAATTACAGCCGGTGCCT	NA	NA	NA	NA	nontargeting	Nontargeting
SABETI-NT-183	0.0801549216422018	0.113004023823028	-0.709310331884555	HECTD4	groupGroup2	74	8319	0.956263836513936	0.998748695729051	TAGAATTACAGCCGGTGCCT	NA	NA	NA	NA	nontargeting	Nontargeting
SABETI-NT-183	1.34883679858497	0.186699910743858	-7.22462476393736	HELQ	(Intercept)	28	3118	1.00497470956097e-12	2.14735547567408e-12	TAGAATTACAGCCGGTGCCT	NA	NA	NA	NA	nontargeting	Nontargeting
SABETI-NT-183	0.200932632945413	0.187531925430135	-1.07145827295561	HELQ	groupGroup2	28	3118	0.56792684629933	0.984167728858213	TAGAATTACAGCCGGTGCCT	NA	NA	NA	NA	nontargeting	Nontargeting
SABETI-NT-183	-0.199976492032676	0.105903637610111	1.88828728215076	HERC1	(Intercept)	77	11355	0.117974787464097	0.128675028317699	TAGAATTACAGCCGGTGCCT	NA	NA	NA	NA	nontargeting	Nontargeting
SABETI-NT-183	-0.240629424814611	0.106253823660088	2.26466602824947	HERC1	groupGroup2	77	11355	0.0470663633735142	0.831248094380377	TAGAATTACAGCCGGTGCCT	NA	NA	NA	NA	nontargeting	Nontargeting
SABETI-NT-183	-0.423120043346886	0.0821463585256894	5.15080705877626	HERC2	(Intercept)	95	12239	5.18735818901648e-07	7.23823787149778e-07	TAGAATTACAGCCGGTGCCT	NA	NA	NA	NA	nontargeting	Nontargeting
SABETI-NT-183	0.0538772966518878	0.0824672928548856	-0.653317148978002	HERC2	groupGroup2	95	12239	0.9728963220153	0.999105383092574	TAGAATTACAGCCGGTGCCT	NA	NA	NA	NA	nontargeting	Nontargeting
SABETI-NT-183	1.40946142040141	0.21285053613639	-6.62183636454763	HERPUD1	(Intercept)	23	2968	7.09527320828466e-11	1.28722149794473e-10	TAGAATTACAGCCGGTGCCT	NA	NA	NA	NA	nontargeting	Nontargeting
SABETI-NT-183	0.105235340901363	0.213710437123966	-0.492420222042407	HERPUD1	groupGroup2	23	2968	0.75515538678592	0.992643378571158	TAGAATTACAGCCGGTGCCT	NA	NA	NA	NA	nontargeting	Nontargeting
SABETI-NT-183	2.23613999358586	0.295735704162433	-7.56127840538883	HES4	(Intercept)	12	1883	7.98253842650516e-14	1.91901684577362e-13	TAGAATTACAGCCGGTGCCT	NA	NA	NA	NA	nontargeting	Nontargeting
SABETI-NT-183	-0.193057894818019	0.29668676797492	0.650712858331243	HES4	groupGroup2	12	1883	0.969536277519858	0.999094490831124	TAGAATTACAGCCGGTGCCT	NA	NA	NA	NA	nontargeting	Nontargeting
SABETI-NT-183	1.98482556530499	0.244923840910377	-8.10384794688599	HEXD	(Intercept)	18	2057	1.06495295788517e-15	3.17960022031193e-15	TAGAATTACAGCCGGTGCCT	NA	NA	NA	NA	nontargeting	Nontargeting
SABETI-NT-183	0.0516354543199369	0.245888118883301	-0.209995727139802	HEXD	groupGroup2	18	2057	0.332657984130832	0.964449338451218	TAGAATTACAGCCGGTGCCT	NA	NA	NA	NA	nontargeting	Nontargeting
SABETI-NT-183	1.0910076892829	0.165881674936196	-6.5770235904752	HGH1	(Intercept)	29	3385	9.59917304335218e-11	1.72335854385584e-10	TAGAATTACAGCCGGTGCCT	NA	NA	NA	NA	nontargeting	Nontargeting
SABETI-NT-183	0.373532193343107	0.166736538049642	-2.24025398219493	HGH1	groupGroup2	29	3385	0.0501488778050274	0.83787026545955	TAGAATTACAGCCGGTGCCT	NA	NA	NA	NA	nontargeting	Nontargeting
SABETI-NT-183	0.685542581174731	0.132220220203683	-5.18485432953195	HGS	(Intercept)	56	6881	4.3236753892064e-07	6.05811979830006e-07	TAGAATTACAGCCGGTGCCT	NA	NA	NA	NA	nontargeting	Nontargeting
SABETI-NT-183	-0.0834745021396023	0.132682087347139	0.629131662069848	HGS	groupGroup2	56	6881	0.94147427294102	0.998380591111859	TAGAATTACAGCCGGTGCCT	NA	NA	NA	NA	nontargeting	Nontargeting
SABETI-NT-183	1.61710078517967	0.211594598317171	-7.64244833299432	HHLA3	(Intercept)	22	1932	4.26259077263062e-14	1.05669470494438e-13	TAGAATTACAGCCGGTGCCT	NA	NA	NA	NA	nontargeting	Nontargeting
SABETI-NT-183	0.473598560933433	0.212800851165002	-2.22554824541662	HHLA3	groupGroup2	22	1932	0.0520889122449876	0.841352343643704	TAGAATTACAGCCGGTGCCT	NA	NA	NA	NA	nontargeting	Nontargeting
SABETI-NT-183	0.67050470381019	0.132796644149335	-5.04910879416636	HIBADH	(Intercept)	51	7003	8.87751823225614e-07	1.22369217880288e-06	TAGAATTACAGCCGGTGCCT	NA	NA	NA	NA	nontargeting	Nontargeting
SABETI-NT-183	-0.111520210911374	0.133250620000604	0.83692076562847	HIBADH	groupGroup2	51	7003	0.805274214280932	0.99446919531084	TAGAATTACAGCCGGTGCCT	NA	NA	NA	NA	nontargeting	Nontargeting
SABETI-NT-183	-0.218552877605609	0.0913756368193538	2.39180688871893	HIC2	(Intercept)	84	10232	0.0335313221499124	0.0376159094479071	TAGAATTACAGCCGGTGCCT	NA	NA	NA	NA	nontargeting	Nontargeting
SABETI-NT-183	0.16735718256135	0.091764399186638	-1.8237702643371	HIC2	groupGroup2	84	10232	0.136373622238082	0.914443661167057	TAGAATTACAGCCGGTGCCT	NA	NA	NA	NA	nontargeting	Nontargeting
SABETI-NT-183	1.61710078517967	0.207833118449574	-7.78076563178755	HIF1AN	(Intercept)	24	2298	1.44173867623587e-14	3.77186587445552e-14	TAGAATTACAGCCGGTGCCT	NA	NA	NA	NA	nontargeting	Nontargeting
SABETI-NT-183	0.292671380382122	0.208848742306672	-1.40135572352342	HIF1AN	groupGroup2	24	2298	0.322215451058802	0.96286150822027	TAGAATTACAGCCGGTGCCT	NA	NA	NA	NA	nontargeting	Nontargeting
SABETI-NT-183	2.23613999358587	0.278514459814461	-8.02881112555349	HINFP	(Intercept)	13	1912	1.96843484413334e-15	5.70257770075295e-15	TAGAATTACAGCCGGTGCCT	NA	NA	NA	NA	nontargeting	Nontargeting
SABETI-NT-183	-0.132350231466932	0.279440658473361	0.473625535346171	HINFP	groupGroup2	13	1912	0.728466074396046	0.992060104003302	TAGAATTACAGCCGGTGCCT	NA	NA	NA	NA	nontargeting	Nontargeting
SABETI-NT-183	0.867864137968684	0.155520202500671	-5.580394855549	HINT2	(Intercept)	44	5433	4.7994636554491e-08	7.08049661318011e-08	TAGAATTACAGCCGGTGCCT	NA	NA	NA	NA	nontargeting	Nontargeting
SABETI-NT-183	-0.0504834011998909	0.156082341051953	0.323440825269831	HINT2	groupGroup2	44	5433	0.507277168944886	0.98104349848364	TAGAATTACAGCCGGTGCCT	NA	NA	NA	NA	nontargeting	Nontargeting
SABETI-NT-183	1.29167838474504	0.182316770163829	-7.08480291519175	HIPK3	(Intercept)	30	3146	2.78484642565112e-12	5.69173026053113e-12	TAGAATTACAGCCGGTGCCT	NA	NA	NA	NA	nontargeting	Nontargeting
SABETI-NT-183	0.24786765938369	0.183161526881907	-1.35327360283201	HIPK3	groupGroup2	30	3146	0.351936478009968	0.967379481364033	TAGAATTACAGCCGGTGCCT	NA	NA	NA	NA	nontargeting	Nontargeting
SABETI-NT-183	0.963174317773008	0.150013624532767	-6.42057893589943	HIRA	(Intercept)	39	4952	2.71514105430626e-10	4.69517177509001e-10	TAGAATTACAGCCGGTGCCT	NA	NA	NA	NA	nontargeting	Nontargeting
SABETI-NT-183	0.071775314011494	0.150613819743192	-0.476551979983485	HIRA	groupGroup2	39	4952	0.732637630529328	0.992238155820709	TAGAATTACAGCCGGTGCCT	NA	NA	NA	NA	nontargeting	Nontargeting
SABETI-NT-183	0.230806424059771	0.129818988127277	-1.77790959080257	HIVEP1	(Intercept)	60	8188	0.150837409572754	0.16337516326447	TAGAATTACAGCCGGTGCCT	NA	NA	NA	NA	nontargeting	Nontargeting
SABETI-NT-183	-0.113504069688671	0.130276451130639	0.871255462545961	HIVEP1	groupGroup2	60	8188	0.767229365297124	0.992962892578604	TAGAATTACAGCCGGTGCCT	NA	NA	NA	NA	nontargeting	Nontargeting
SABETI-NT-183	-0.413069707493382	0.0893905937999759	4.62095271922775	HLTF	(Intercept)	84	12010	7.6396365848387e-06	1.00345766151712e-05	TAGAATTACAGCCGGTGCCT	NA	NA	NA	NA	nontargeting	Nontargeting
SABETI-NT-183	0.00666736530458099	0.0897275121298143	-0.0743068112145459	HLTF	groupGroup2	84	12010	0.118467485096662	0.905350466126304	TAGAATTACAGCCGGTGCCT	NA	NA	NA	NA	nontargeting	Nontargeting
SABETI-NT-183	-0.283857976013378	0.0873581950874708	3.24935715223002	HM13	(Intercept)	84	10928	0.0023133230993958	0.00272797120036688	TAGAATTACAGCCGGTGCCT	NA	NA	NA	NA	nontargeting	Nontargeting
SABETI-NT-183	0.123681186692097	0.0877185105608469	-1.409978189339	HM13	groupGroup2	84	10928	0.317092246385074	0.962092407266005	TAGAATTACAGCCGGTGCCT	NA	NA	NA	NA	nontargeting	Nontargeting
SABETI-NT-183	-0.536448728653885	0.0934825972903136	5.73848763516832	HMBS	(Intercept)	85	12188	1.91051472656115e-08	2.88178637232374e-08	TAGAATTACAGCCGGTGCCT	NA	NA	NA	NA	nontargeting	Nontargeting
SABETI-NT-183	-0.00291129365015732	0.0938329378232193	0.0310263508496578	HMBS	groupGroup2	85	12188	0.0495029503070641	0.836502387474808	TAGAATTACAGCCGGTGCCT	NA	NA	NA	NA	nontargeting	Nontargeting
SABETI-NT-183	1.21163567707151	0.168182686834435	-7.20428303220226	HMCES	(Intercept)	34	4753	1.16700104754463e-12	2.47711893536797e-12	TAGAATTACAGCCGGTGCCT	NA	NA	NA	NA	nontargeting	Nontargeting
SABETI-NT-183	-0.127499875115733	0.168745529774305	0.755574830848922	HMCES	groupGroup2	34	4753	0.899808302107784	0.997358068982658	TAGAATTACAGCCGGTGCCT	NA	NA	NA	NA	nontargeting	Nontargeting
SABETI-NT-183	0.468478075936908	0.143131561865764	-3.27305920392506	HMG20A	(Intercept)	52	6227	0.00212780381069272	0.00251296943322104	TAGAATTACAGCCGGTGCCT	NA	NA	NA	NA	nontargeting	Nontargeting
SABETI-NT-183	0.0796220916249403	0.143695216752302	-0.554103980803973	HMG20A	groupGroup2	52	6227	0.84098462814441	0.99514523827647	TAGAATTACAGCCGGTGCCT	NA	NA	NA	NA	nontargeting	Nontargeting
SABETI-NT-183	0.867864137968703	0.153235626627023	-5.66359244956195	HMG20B	(Intercept)	41	4721	2.96472491210994e-08	4.42358677904303e-08	TAGAATTACAGCCGGTGCCT	NA	NA	NA	NA	nontargeting	Nontargeting
SABETI-NT-183	0.165148134475578	0.153890550050476	-1.07315318855777	HMG20B	groupGroup2	41	4721	0.566404779720024	0.984037490430202	TAGAATTACAGCCGGTGCCT	NA	NA	NA	NA	nontargeting	Nontargeting
SABETI-NT-183	-2.51189291245561	0.0596205027498221	42.1313608004271	HMGA1	(Intercept)	131	17227	0	0	TAGAATTACAGCCGGTGCCT	NA	NA	NA	NA	nontargeting	Nontargeting
SABETI-NT-183	0.11897322981779	0.0598491867666137	-1.98788381672978	HMGA1	groupGroup2	131	17227	0.0936490819294314	0.887603304442055	TAGAATTACAGCCGGTGCCT	NA	NA	NA	NA	nontargeting	Nontargeting
SABETI-NT-183	-1.521732332015	0.0572057771063703	26.6010254381378	HMGB2	(Intercept)	124	17001	1.32102778157582e-155	4.59697849740484e-154	TAGAATTACAGCCGGTGCCT	NA	NA	NA	NA	nontargeting	Nontargeting
SABETI-NT-183	-0.0652262008438538	0.0574135906284236	1.13607597312617	HMGB2	groupGroup2	124	17001	0.511849539360856	0.981341686497483	TAGAATTACAGCCGGTGCCT	NA	NA	NA	NA	nontargeting	Nontargeting
SABETI-NT-183	2.31024796573962	0.291978193633456	-7.91239899456279	HMGCL	(Intercept)	13	1894	5.04951387296528e-15	1.39519402239863e-14	TAGAATTACAGCCGGTGCCT	NA	NA	NA	NA	nontargeting	Nontargeting
SABETI-NT-183	-0.2120893775813	0.292885376238968	0.724137819049914	HMGCL	groupGroup2	13	1894	0.937962256933262	0.998293358872357	TAGAATTACAGCCGGTGCCT	NA	NA	NA	NA	nontargeting	Nontargeting
SABETI-NT-183	-1.33740877255037	0.0736350668889159	18.16266120282	HNRNPAB	(Intercept)	118	15050	2.03920490651246e-73	4.66345482858376e-72	TAGAATTACAGCCGGTGCCT	NA	NA	NA	NA	nontargeting	Nontargeting
SABETI-NT-183	0.0764698916125208	0.0739195372201747	-1.0345017635155	HNRNPAB	groupGroup2	118	15050	0.601803305576606	0.985978383684902	TAGAATTACAGCCGGTGCCT	NA	NA	NA	NA	nontargeting	Nontargeting
SABETI-NT-183	-1.88289718122658	0.0488925619148834	38.5109126517955	HNRNPC	(Intercept)	131	17349	0	0	TAGAATTACAGCCGGTGCCT	NA	NA	NA	NA	nontargeting	Nontargeting
SABETI-NT-183	-0.0725382874685054	0.0490698393106085	1.47826625250071	HNRNPC	groupGroup2	131	17349	0.278673053611184	0.956786369631923	TAGAATTACAGCCGGTGCCT	NA	NA	NA	NA	nontargeting	Nontargeting
SABETI-NT-183	-0.911700058165555	0.0940582617318616	9.69292905672233	HNRNPH1	(Intercept)	103	13869	6.4625250295516e-22	3.56840792137363e-21	TAGAATTACAGCCGGTGCCT	NA	NA	NA	NA	nontargeting	Nontargeting
SABETI-NT-183	-0.0987676970813753	0.094399792214077	1.04627028052554	HNRNPH1	groupGroup2	103	13869	0.590872525368542	0.985549851812621	TAGAATTACAGCCGGTGCCT	NA	NA	NA	NA	nontargeting	Nontargeting
SABETI-NT-183	-0.938933208623913	0.0726910237494502	12.9167696394015	HNRNPL	(Intercept)	114	14224	7.24048045381462e-38	1.04499063411298e-36	TAGAATTACAGCCGGTGCCT	NA	NA	NA	NA	nontargeting	Nontargeting
SABETI-NT-183	0.0662574680817373	0.0729743865049515	-0.907955123092971	HNRNPL	groupGroup2	114	14224	0.727803864422558	0.992054706263654	TAGAATTACAGCCGGTGCCT	NA	NA	NA	NA	nontargeting	Nontargeting
SABETI-NT-183	-1.30274679084945	0.0603272807986707	21.5946545841687	HNRNPM	(Intercept)	121	16525	4.0329102371652e-103	1.11778844803261e-101	TAGAATTACAGCCGGTGCCT	NA	NA	NA	NA	nontargeting	Nontargeting
SABETI-NT-183	0.0260542147274417	0.0605571029445013	-0.430242093174761	HNRNPM	groupGroup2	121	16525	0.66596090960368	0.989724560720602	TAGAATTACAGCCGGTGCCT	NA	NA	NA	NA	nontargeting	Nontargeting
SABETI-NT-183	-1.54479760494599	0.0578375984491805	26.7092280171927	HNRNPR	(Intercept)	124	16993	7.35498837440624e-157	2.57099675210908e-155	TAGAATTACAGCCGGTGCCT	NA	NA	NA	NA	nontargeting	Nontargeting
SABETI-NT-183	-0.0415971174791735	0.0580503773535515	0.716569286463539	HNRNPR	groupGroup2	124	16993	0.947279802678006	0.998471898714426	TAGAATTACAGCCGGTGCCT	NA	NA	NA	NA	nontargeting	Nontargeting
SABETI-NT-183	1.02504972149109	0.158167137990036	-6.48080084470941	HOMEZ	(Intercept)	36	3371	1.82474073048109e-10	3.20131979682451e-10	TAGAATTACAGCCGGTGCCT	NA	NA	NA	NA	nontargeting	Nontargeting
SABETI-NT-183	0.458037058689683	0.159053275941279	-2.87977129662383	HOMEZ	groupGroup2	36	3371	0.00795927479850082	0.625712141559804	TAGAATTACAGCCGGTGCCT	NA	NA	NA	NA	nontargeting	Nontargeting
SABETI-NT-183	1.57936045719679	0.204097449943969	-7.73826648804469	HOOK2	(Intercept)	23	2715	2.01562879284896e-14	5.18502497145405e-14	TAGAATTACAGCCGGTGCCT	NA	NA	NA	NA	nontargeting	Nontargeting
SABETI-NT-183	0.143899976221914	0.204968659039711	-0.702058436134056	HOOK2	groupGroup2	23	2715	0.96528544299638	0.998889188148924	TAGAATTACAGCCGGTGCCT	NA	NA	NA	NA	nontargeting	Nontargeting
SABETI-NT-183	1.1139972075076	0.243620971621683	-4.57266548151494	HPGD	(Intercept)	24	2220	9.6311725718304e-06	1.25879334808026e-05	TAGAATTACAGCCGGTGCCT	NA	NA	NA	NA	nontargeting	Nontargeting
SABETI-NT-183	0.5517653535935	0.244798505529416	-2.25395719798297	HPGD	groupGroup2	24	2220	0.0483977215643238	0.833333244858169	TAGAATTACAGCCGGTGCCT	NA	NA	NA	NA	nontargeting	Nontargeting
SABETI-NT-183	2.47730205040279	0.315113679931565	-7.8616137863034	HPS3	(Intercept)	10	1205	7.58431458620422e-15	2.05180334512811e-14	TAGAATTACAGCCGGTGCCT	NA	NA	NA	NA	nontargeting	Nontargeting
SABETI-NT-183	0.117126314562178	0.316430639292572	-0.370148462310828	HPS3	groupGroup2	10	1205	0.577456250662622	0.984810623614499	TAGAATTACAGCCGGTGCCT	NA	NA	NA	NA	nontargeting	Nontargeting
SABETI-NT-183	0.468478075936897	0.133912115146145	-3.4983994945164	HRAS	(Intercept)	54	5636	0.000936118925119392	0.00112197756780587	TAGAATTACAGCCGGTGCCT	NA	NA	NA	NA	nontargeting	Nontargeting
SABETI-NT-183	0.299444121902145	0.134533765567405	-2.22579157462232	HRAS	groupGroup2	54	5636	0.0520562908668034	0.841352343643704	TAGAATTACAGCCGGTGCCT	NA	NA	NA	NA	nontargeting	Nontargeting
SABETI-NT-183	1.50790149321467	0.217448362455566	-6.93452678229664	HRC	(Intercept)	27	2606	8.15166375096588e-12	1.59693062861091e-11	TAGAATTACAGCCGGTGCCT	NA	NA	NA	NA	nontargeting	Nontargeting
SABETI-NT-183	0.171620648981229	0.218375691341054	-0.785896305249452	HRC	groupGroup2	27	2606	0.86385647862666	0.996035813150542	TAGAATTACAGCCGGTGCCT	NA	NA	NA	NA	nontargeting	Nontargeting
SABETI-NT-183	1.9307583440347	0.248755304356576	-7.76167707872098	HSD17B1	(Intercept)	16	2334	1.67627179600614e-14	4.35226597325658e-14	TAGAATTACAGCCGGTGCCT	NA	NA	NA	NA	nontargeting	Nontargeting
SABETI-NT-183	-0.0793282154133212	0.249628482191921	0.317785112967724	HSD17B1	groupGroup2	16	2334	0.4987041121419	0.980625971592358	TAGAATTACAGCCGGTGCCT	NA	NA	NA	NA	nontargeting	Nontargeting
SABETI-NT-183	-0.580123792156545	0.080550652531911	7.20197507930458	HSD17B10	(Intercept)	97	12539	1.18693082724841e-12	2.51759867111271e-12	TAGAATTACAGCCGGTGCCT	NA	NA	NA	NA	nontargeting	Nontargeting
SABETI-NT-183	0.0740167868821296	0.0808682441990337	-0.915276294362949	HSD17B10	groupGroup2	97	12539	0.720093201430142	0.991675004234798	TAGAATTACAGCCGGTGCCT	NA	NA	NA	NA	nontargeting	Nontargeting
SABETI-NT-183	0.25022450991687	0.123469772742485	-2.02660541409395	HSD17B4	(Intercept)	59	7884	0.0854055648663416	0.093934481492807	TAGAATTACAGCCGGTGCCT	NA	NA	NA	NA	nontargeting	Nontargeting
SABETI-NT-183	0.0117838847033888	0.123936707705214	-0.0950798590794985	HSD17B4	groupGroup2	59	7884	0.151497208566074	0.921543317127904	TAGAATTACAGCCGGTGCCT	NA	NA	NA	NA	nontargeting	Nontargeting
SABETI-NT-183	1.78415486984282	0.226747497984819	-7.86846552089529	HSD17B8	(Intercept)	21	2545	7.1803493867311e-15	1.9481134873286e-14	TAGAATTACAGCCGGTGCCT	NA	NA	NA	NA	nontargeting	Nontargeting
SABETI-NT-183	-0.00193696707626097	0.227597077667532	0.00851050943233306	HSD17B8	groupGroup2	21	2545	0.0135806442228259	0.69772385974288	TAGAATTACAGCCGGTGCCT	NA	NA	NA	NA	nontargeting	Nontargeting
SABETI-NT-183	2.23613999358591	0.277117284742456	-8.06929093457346	HSDL1	(Intercept)	13	2121	1.41415191758697e-15	4.16433431440431e-15	TAGAATTACAGCCGGTGCCT	NA	NA	NA	NA	nontargeting	Nontargeting
SABETI-NT-183	-0.243154725278054	0.277948862648651	0.874818205625904	HSDL1	groupGroup2	13	2121	0.763345659416984	0.992765053512838	TAGAATTACAGCCGGTGCCT	NA	NA	NA	NA	nontargeting	Nontargeting
SABETI-NT-183	0.290229844530579	0.109592691142982	-2.64825912662301	HSDL2	(Intercept)	69	8029	0.0161814965937252	0.0184129641677951	TAGAATTACAGCCGGTGCCT	NA	NA	NA	NA	nontargeting	Nontargeting
SABETI-NT-183	0.0987238431462498	0.110040203076442	-0.897161586276506	HSDL2	groupGroup2	69	8029	0.739265399443102	0.992381436035091	TAGAATTACAGCCGGTGCCT	NA	NA	NA	NA	nontargeting	Nontargeting
SABETI-NT-183	0.397860508722947	0.12426417665493	-3.20173133909515	HSF1	(Intercept)	61	7452	0.00273208675197454	0.0032121839070943	TAGAATTACAGCCGGTGCCT	NA	NA	NA	NA	nontargeting	Nontargeting
SABETI-NT-183	0.00482415243607345	0.124732223896362	-0.0386760717108817	HSF1	groupGroup2	61	7452	0.0617026977191759	0.856530522340617	TAGAATTACAGCCGGTGCCT	NA	NA	NA	NA	nontargeting	Nontargeting
SABETI-NT-183	3.08343785397313	0.491432539901882	-6.27438682548118	HSF2BP	(Intercept)	5	123	7.02029683098028e-10	1.17218733085048e-09	TAGAATTACAGCCGGTGCCT	NA	NA	NA	NA	nontargeting	Nontargeting
SABETI-NT-183	1.82984872558474	0.499881257703035	-3.66056677938464	HSF2BP	groupGroup2	5	123	0.0005033159040363	0.262780652874705	TAGAATTACAGCCGGTGCCT	NA	NA	NA	NA	nontargeting	Nontargeting
SABETI-NT-183	1.16162525649685	0.185961545411598	-6.24658852950358	HSPA13	(Intercept)	32	3720	8.3902857091811e-10	1.39210900845139e-09	TAGAATTACAGCCGGTGCCT	NA	NA	NA	NA	nontargeting	Nontargeting
SABETI-NT-183	0.0973571388992533	0.186709734649894	-0.52143579488135	HSPA13	groupGroup2	32	3720	0.795873557218272	0.993915528564834	TAGAATTACAGCCGGTGCCT	NA	NA	NA	NA	nontargeting	Nontargeting
SABETI-NT-183	0.44438052435784	0.134379725109562	-3.30690157310212	HSPA4L	(Intercept)	50	7581	0.00188668063381673	0.00223310777131451	TAGAATTACAGCCGGTGCCT	NA	NA	NA	NA	nontargeting	Nontargeting
SABETI-NT-183	-0.142261734154161	0.134840065482228	1.05504053001896	HSPA4L	groupGroup2	50	7581	0.582813577383958	0.985258980214817	TAGAATTACAGCCGGTGCCT	NA	NA	NA	NA	nontargeting	Nontargeting
SABETI-NT-183	-0.681630738498384	0.0761786120209598	8.94779676887313	HSPB11	(Intercept)	109	13023	7.25295889978672e-19	3.03261509730486e-18	TAGAATTACAGCCGGTGCCT	NA	NA	NA	NA	nontargeting	Nontargeting
SABETI-NT-183	0.102177428466159	0.0764849505673876	-1.3359154671367	HSPB11	groupGroup2	109	13023	0.36315380966768	0.968764407679903	TAGAATTACAGCCGGTGCCT	NA	NA	NA	NA	nontargeting	Nontargeting
SABETI-NT-183	0.584737882052755	0.1332951794177	-4.38678941434478	HSPBP1	(Intercept)	53	6467	2.30072132632598e-05	2.9523852027434e-05	TAGAATTACAGCCGGTGCCT	NA	NA	NA	NA	nontargeting	Nontargeting
SABETI-NT-183	0.0359511328139064	0.133809557377288	-0.268673878895952	HSPBP1	groupGroup2	53	6467	0.423638690962414	0.975302068784825	TAGAATTACAGCCGGTGCCT	NA	NA	NA	NA	nontargeting	Nontargeting
SABETI-NT-183	1.37868976173467	0.184177806202041	-7.48564547577605	HSPG2	(Intercept)	28	4757	1.42392691298208e-13	3.3300311117379e-13	TAGAATTACAGCCGGTGCCT	NA	NA	NA	NA	nontargeting	Nontargeting
SABETI-NT-183	-0.314386542591135	0.184702717512843	1.70212191149421	HSPG2	groupGroup2	28	4757	0.177465034381716	0.931366553752543	TAGAATTACAGCCGGTGCCT	NA	NA	NA	NA	nontargeting	Nontargeting
SABETI-NT-183	1.00399631229325	0.161536306840889	-6.21529816997844	HTT	(Intercept)	35	4843	1.02454560644128e-09	1.68820037760046e-09	TAGAATTACAGCCGGTGCCT	NA	NA	NA	NA	nontargeting	Nontargeting
SABETI-NT-183	0.00196578261799645	0.162143538583786	-0.0121237184976116	HTT	groupGroup2	35	4843	0.019346181684732	0.739607723614528	TAGAATTACAGCCGGTGCCT	NA	NA	NA	NA	nontargeting	Nontargeting
SABETI-NT-183	-1.00533566319954	0.0910062148154687	11.0468902067627	HUWE1	(Intercept)	100	13762	4.53880997123952e-28	4.2646008174768e-27	TAGAATTACAGCCGGTGCCT	NA	NA	NA	NA	nontargeting	Nontargeting
SABETI-NT-183	-0.00502758901148175	0.0913472043779094	0.0550382362078897	HUWE1	groupGroup2	100	13762	0.0877839962899101	0.881803385349755	TAGAATTACAGCCGGTGCCT	NA	NA	NA	NA	nontargeting	Nontargeting
SABETI-NT-183	2.79575578152131	0.368561862905771	-7.58558077463399	HYKK	(Intercept)	7	930	6.62002070653652e-14	1.60608946913934e-13	TAGAATTACAGCCGGTGCCT	NA	NA	NA	NA	nontargeting	Nontargeting
SABETI-NT-183	0.0688303979109812	0.370035677220685	-0.186010166446549	HYKK	groupGroup2	7	930	0.295126422411884	0.959084014010769	TAGAATTACAGCCGGTGCCT	NA	NA	NA	NA	nontargeting	Nontargeting
SABETI-NT-183	-0.295286671836994	0.116583719779906	2.53282938985352	HYOU1	(Intercept)	72	10047	0.0226292017269772	0.0255819807125119	TAGAATTACAGCCGGTGCCT	NA	NA	NA	NA	nontargeting	Nontargeting
SABETI-NT-183	-0.0529423489872244	0.117011869051525	0.452452810269288	HYOU1	groupGroup2	72	10047	0.698114380838542	0.991020125594814	TAGAATTACAGCCGGTGCCT	NA	NA	NA	NA	nontargeting	Nontargeting
SABETI-NT-183	2.39029067341315	0.301973537404802	-7.9155633766972	HYPK	(Intercept)	11	941	4.92271950154538e-15	1.36199137262597e-14	TAGAATTACAGCCGGTGCCT	NA	NA	NA	NA	nontargeting	Nontargeting
SABETI-NT-183	0.471278912479732	0.303728669527341	-1.5516444766743	HYPK	groupGroup2	11	941	0.241494629576054	0.950311325288616	TAGAATTACAGCCGGTGCCT	NA	NA	NA	NA	nontargeting	Nontargeting
SABETI-NT-183	2.67797274586491	0.358987045464895	-7.4598032984641	ICA1L	(Intercept)	8	575	1.7330348674037e-13	4.015510568656e-13	TAGAATTACAGCCGGTGCCT	NA	NA	NA	NA	nontargeting	Nontargeting
SABETI-NT-183	0.677169215646367	0.361455397763082	-1.87345166191216	ICA1L	groupGroup2	8	575	0.122012083525583	0.90767374109254	TAGAATTACAGCCGGTGCCT	NA	NA	NA	NA	nontargeting	Nontargeting
SABETI-NT-183	0.849845632466	0.146294307020236	-5.80915040219881	ICAM2	(Intercept)	41	4854	1.25581325689684e-08	1.91505009142844e-08	TAGAATTACAGCCGGTGCCT	NA	NA	NA	NA	nontargeting	Nontargeting
SABETI-NT-183	0.190126286100252	0.146939104366807	-1.29391210678429	ICAM2	groupGroup2	41	4854	0.391391564298478	0.971146731501966	TAGAATTACAGCCGGTGCCT	NA	NA	NA	NA	nontargeting	Nontargeting
SABETI-NT-183	0.70081005330552	0.140089428872458	-5.00259055195063	ICMT	(Intercept)	53	5409	1.13129995178099e-06	1.55104701475727e-06	TAGAATTACAGCCGGTGCCT	NA	NA	NA	NA	nontargeting	Nontargeting
SABETI-NT-183	0.169836527187711	0.140691350622625	-1.20715684678628	ICMT	groupGroup2	53	5409	0.454743491589298	0.977704360775859	TAGAATTACAGCCGGTGCCT	NA	NA	NA	NA	nontargeting	Nontargeting
SABETI-NT-183	0.342597830047898	0.163035391896772	-2.10137091132224	ID1	(Intercept)	48	5632	0.0712168387380714	0.0786588457383411	TAGAATTACAGCCGGTGCCT	NA	NA	NA	NA	nontargeting	Nontargeting
SABETI-NT-183	0.155053574834112	0.163688733401225	-0.947246469639748	ID1	groupGroup2	48	5632	0.687026402075352	0.990519150719524	TAGAATTACAGCCGGTGCCT	NA	NA	NA	NA	nontargeting	Nontargeting
SABETI-NT-183	2.16714712209894	0.337614904631265	-6.41899126007437	ID3	(Intercept)	12	1607	2.7436056719812e-10	4.74225293052723e-10	TAGAATTACAGCCGGTGCCT	NA	NA	NA	NA	nontargeting	Nontargeting
SABETI-NT-183	-0.136826472644255	0.338787437295572	0.403871152178769	ID3	groupGroup2	12	1607	0.627385058453262	0.987822319727518	TAGAATTACAGCCGGTGCCT	NA	NA	NA	NA	nontargeting	Nontargeting
SABETI-NT-183	0.598531204185099	0.135153534739136	-4.42852793558337	IDE	(Intercept)	51	7139	1.89756862673931e-05	2.44446220351385e-05	TAGAATTACAGCCGGTGCCT	NA	NA	NA	NA	nontargeting	Nontargeting
SABETI-NT-183	-0.129181818651258	0.1356141340793	0.952568989421998	IDE	groupGroup2	51	7139	0.681616991154674	0.990457362763732	TAGAATTACAGCCGGTGCCT	NA	NA	NA	NA	nontargeting	Nontargeting
SABETI-NT-183	1.29167838474505	0.182382296298737	-7.08225749405694	IDH1	(Intercept)	28	4941	2.83649622194038e-12	5.79291816353369e-12	TAGAATTACAGCCGGTGCCT	NA	NA	NA	NA	nontargeting	Nontargeting
SABETI-NT-183	-0.316478434160056	0.182911962947837	1.73022272058996	IDH1	groupGroup2	28	4941	0.167180980926931	0.92733997836402	TAGAATTACAGCCGGTGCCT	NA	NA	NA	NA	nontargeting	Nontargeting
SABETI-NT-183	0.748062938156056	0.149718101978617	-4.99647623279981	IDH2	(Intercept)	45	5018	1.16774735138773e-06	1.59991244591511e-06	TAGAATTACAGCCGGTGCCT	NA	NA	NA	NA	nontargeting	Nontargeting
SABETI-NT-183	0.180589318963983	0.150359882486844	-1.20104722068923	IDH2	groupGroup2	45	5018	0.459465769303788	0.977982729674529	TAGAATTACAGCCGGTGCCT	NA	NA	NA	NA	nontargeting	Nontargeting
SABETI-NT-183	0.290229844530573	0.122204383858217	-2.37495444408361	IDH3A	(Intercept)	52	8866	0.0351022324202072	0.0393435482281733	TAGAATTACAGCCGGTGCCT	NA	NA	NA	NA	nontargeting	Nontargeting
SABETI-NT-183	-0.188682907653978	0.122609244130305	1.53889626342898	IDH3A	groupGroup2	52	8866	0.247659247080568	0.95111708427358	TAGAATTACAGCCGGTGCCT	NA	NA	NA	NA	nontargeting	Nontargeting
SABETI-NT-183	0.138998874806659	0.104575155838026	-1.32917683643668	IDH3G	(Intercept)	79	7688	0.367579270501446	0.386783899682749	TAGAATTACAGCCGGTGCCT	NA	NA	NA	NA	nontargeting	Nontargeting
SABETI-NT-183	0.303452805852777	0.105078996007103	-2.88785406583316	IDH3G	groupGroup2	79	7688	0.00775759570857116	0.623702908596501	TAGAATTACAGCCGGTGCCT	NA	NA	NA	NA	nontargeting	Nontargeting
SABETI-NT-183	0.612517446159834	0.133333580247595	-4.59387233900427	IDI1	(Intercept)	52	7038	8.70191227692062e-06	1.13971890015225e-05	TAGAATTACAGCCGGTGCCT	NA	NA	NA	NA	nontargeting	Nontargeting
SABETI-NT-183	-0.0840855298806675	0.133802092328906	0.628432100104774	IDI1	groupGroup2	52	7038	0.940558171718426	0.998380591111859	TAGAATTACAGCCGGTGCCT	NA	NA	NA	NA	nontargeting	Nontargeting
SABETI-NT-183	-0.00760459938521805	0.112692516382103	0.0674809617298221	IER2	(Intercept)	70	8820	0.10760236437492	0.117658849735022	TAGAATTACAGCCGGTGCCT	NA	NA	NA	NA	nontargeting	Nontargeting
SABETI-NT-183	0.0922025119356882	0.113139797692225	-0.814943227903834	IER2	groupGroup2	70	8820	0.830209615234352	0.994869759897653	TAGAATTACAGCCGGTGCCT	NA	NA	NA	NA	nontargeting	Nontargeting
SABETI-NT-183	0.202368488739248	0.106861915757564	-1.89373816953046	IER3IP1	(Intercept)	72	8757	0.116519544503858	0.127131861743243	TAGAATTACAGCCGGTGCCT	NA	NA	NA	NA	nontargeting	Nontargeting
SABETI-NT-183	0.0380162450033936	0.107275686184739	-0.354378949745667	IER3IP1	groupGroup2	72	8757	0.553890184064026	0.983602619375831	TAGAATTACAGCCGGTGCCT	NA	NA	NA	NA	nontargeting	Nontargeting
SABETI-NT-183	-0.242796489215604	0.0915648250101961	2.65163493938385	IFI30	(Intercept)	81	10832	0.0160206195385252	0.0182334796700674	TAGAATTACAGCCGGTGCCT	NA	NA	NA	NA	nontargeting	Nontargeting
SABETI-NT-183	0.0760869153505169	0.0919278536724959	-0.827680755188583	IFI30	groupGroup2	81	10832	0.815702641591162	0.994745136496563	TAGAATTACAGCCGGTGCCT	NA	NA	NA	NA	nontargeting	Nontargeting
SABETI-NT-183	2.04198397914494	0.266562415150369	-7.66043471654862	IFI35	(Intercept)	14	1449	3.70609533494754e-14	9.25069882115857e-14	TAGAATTACAGCCGGTGCCT	NA	NA	NA	NA	nontargeting	Nontargeting
SABETI-NT-183	0.330069769568687	0.267885977177732	-1.23212783679863	IFI35	groupGroup2	14	1449	0.435802668883448	0.976296010349058	TAGAATTACAGCCGGTGCCT	NA	NA	NA	NA	nontargeting	Nontargeting
SABETI-NT-183	-1.95026271305415	0.0587805445398251	33.1787112270252	IFITM1	(Intercept)	128	16950	4.3671433510597e-241	1.95979269383366e-239	TAGAATTACAGCCGGTGCCT	NA	NA	NA	NA	nontargeting	Nontargeting
SABETI-NT-183	0.0140191727108367	0.0590021376969004	-0.237604487872194	IFITM1	groupGroup2	128	16950	0.375624261252274	0.969609345226939	TAGAATTACAGCCGGTGCCT	NA	NA	NA	NA	nontargeting	Nontargeting
SABETI-NT-183	-0.295286671837006	0.123209783275548	2.39661708662066	IFITM2	(Intercept)	73	8470	0.0330944116469958	0.0371340896260173	TAGAATTACAGCCGGTGCCT	NA	NA	NA	NA	nontargeting	Nontargeting
SABETI-NT-183	0.224699114102135	0.123715734042311	-1.81625333140963	IFITM2	groupGroup2	73	8470	0.138663041068141	0.915344528946027	TAGAATTACAGCCGGTGCCT	NA	NA	NA	NA	nontargeting	Nontargeting
SABETI-NT-183	-0.0664450994081548	0.141281380548982	0.470303299344661	IFITM3	(Intercept)	59	7723	0.723723318803096	0.738490416403631	TAGAATTACAGCCGGTGCCT	NA	NA	NA	NA	nontargeting	Nontargeting
SABETI-NT-183	0.0669619101233821	0.141824756622671	-0.472145425932484	IFITM3	groupGroup2	59	7723	0.726354019344964	0.992035742019365	TAGAATTACAGCCGGTGCCT	NA	NA	NA	NA	nontargeting	Nontargeting
SABETI-NT-183	1.09100768928291	0.157166975014126	-6.94171080906056	IFNAR1	(Intercept)	33	5909	7.74759212580242e-12	1.5207958876621e-11	TAGAATTACAGCCGGTGCCT	NA	NA	NA	NA	nontargeting	Nontargeting
SABETI-NT-183	-0.270632353570303	0.157628360517283	1.71690140455803	IFNAR1	groupGroup2	33	5909	0.1719943764672	0.929437468213398	TAGAATTACAGCCGGTGCCT	NA	NA	NA	NA	nontargeting	Nontargeting
SABETI-NT-183	1.40946142040142	0.185493922197484	-7.59842373110671	IFNAR2	(Intercept)	31	4264	5.99518873325978e-14	1.46156036758878e-13	TAGAATTACAGCCGGTGCCT	NA	NA	NA	NA	nontargeting	Nontargeting
SABETI-NT-183	-0.200558481493481	0.186075395046278	1.07783450597324	IFNAR2	groupGroup2	31	4264	0.562215235153928	0.983801814132836	TAGAATTACAGCCGGTGCCT	NA	NA	NA	NA	nontargeting	Nontargeting
SABETI-NT-183	0.81475431265473	0.141963799602666	-5.73916952726748	IFNGR2	(Intercept)	47	4529	1.90283889524646e-08	2.87053895244924e-08	TAGAATTACAGCCGGTGCCT	NA	NA	NA	NA	nontargeting	Nontargeting
SABETI-NT-183	0.322722819319438	0.142669806746029	-2.26202604937937	IFNGR2	groupGroup2	47	4529	0.0473915878275598	0.832161924028133	TAGAATTACAGCCGGTGCCT	NA	NA	NA	NA	nontargeting	Nontargeting
SABETI-NT-183	2.04198397914495	0.257957791410936	-7.91596163068397	IFT122	(Intercept)	15	2152	4.90698557506284e-15	1.35790660085597e-14	TAGAATTACAGCCGGTGCCT	NA	NA	NA	NA	nontargeting	Nontargeting
SABETI-NT-183	-0.083770425793463	0.258857307382474	0.323616229499321	IFT122	groupGroup2	15	2152	0.507542801415992	0.981053807865972	TAGAATTACAGCCGGTGCCT	NA	NA	NA	NA	nontargeting	Nontargeting
SABETI-NT-183	2.16714712209896	0.27687472379347	-7.82717574362442	IFT140	(Intercept)	14	1378	9.97902801486522e-15	2.66122601710771e-14	TAGAATTACAGCCGGTGCCT	NA	NA	NA	NA	nontargeting	Nontargeting
SABETI-NT-183	0.273679742029981	0.278197700642573	-0.98375989951694	IFT140	groupGroup2	14	1378	0.65046716075367	0.988766809059939	TAGAATTACAGCCGGTGCCT	NA	NA	NA	NA	nontargeting	Nontargeting
SABETI-NT-183	1.16162525649684	0.181765254367374	-6.39079927866206	IFT172	(Intercept)	34	3434	3.30041765810928e-10	5.66557019651444e-10	TAGAATTACAGCCGGTGCCT	NA	NA	NA	NA	nontargeting	Nontargeting
SABETI-NT-183	0.221631069555877	0.182572138202648	-1.21393697711901	IFT172	groupGroup2	34	3434	0.449543582559006	0.97706050503715	TAGAATTACAGCCGGTGCCT	NA	NA	NA	NA	nontargeting	Nontargeting
SABETI-NT-183	2.39029067341319	0.30351490593274	-7.87536502059932	IFT22	(Intercept)	10	1373	6.7949897449088e-15	1.84885600937564e-14	TAGAATTACAGCCGGTGCCT	NA	NA	NA	NA	nontargeting	Nontargeting
SABETI-NT-183	0.0611393384308059	0.304718904464399	-0.200641763720797	IFT22	groupGroup2	10	1373	0.31804260132533	0.962384380401287	TAGAATTACAGCCGGTGCCT	NA	NA	NA	NA	nontargeting	Nontargeting
SABETI-NT-183	2.67797274586489	0.347006980471215	-7.71734546154767	IFT46	(Intercept)	8	1184	2.37554809731838e-14	6.06029653511682e-14	TAGAATTACAGCCGGTGCCT	NA	NA	NA	NA	nontargeting	Nontargeting
SABETI-NT-183	-0.0680522042841504	0.348230449625393	0.195422899856567	IFT46	groupGroup2	8	1184	0.309876218574914	0.960973341160413	TAGAATTACAGCCGGTGCCT	NA	NA	NA	NA	nontargeting	Nontargeting
SABETI-NT-183	1.78415486984282	0.227061130642528	-7.85759704795839	IFT81	(Intercept)	20	1852	7.8314520307941e-15	2.11503940352292e-14	TAGAATTACAGCCGGTGCCT	NA	NA	NA	NA	nontargeting	Nontargeting
SABETI-NT-183	0.355079215562255	0.228232810777132	-1.55577637743325	IFT81	groupGroup2	20	1852	0.239522554509798	0.949766516507319	TAGAATTACAGCCGGTGCCT	NA	NA	NA	NA	nontargeting	Nontargeting
SABETI-NT-183	-0.423120043346886	0.0792853513915441	5.33667362155391	IGF2BP1	(Intercept)	94	12945	1.89334442235541e-07	2.70495528597944e-07	TAGAATTACAGCCGGTGCCT	NA	NA	NA	NA	nontargeting	Nontargeting
SABETI-NT-183	-0.0326312885094247	0.0795753416186457	0.410067840686199	IGF2BP1	groupGroup2	94	12945	0.636487634405096	0.988388923719973	TAGAATTACAGCCGGTGCCT	NA	NA	NA	NA	nontargeting	Nontargeting
SABETI-NT-183	0.046883585898847	0.106540960384624	-0.440052217753549	IGF2BP2	(Intercept)	75	10220	0.680201423968824	0.696400903253699	TAGAATTACAGCCGGTGCCT	NA	NA	NA	NA	nontargeting	Nontargeting
SABETI-NT-183	-0.151032046343079	0.106901392491934	1.41281645470123	IGF2BP2	groupGroup2	75	10220	0.31541939759032	0.96177263550683	TAGAATTACAGCCGGTGCCT	NA	NA	NA	NA	nontargeting	Nontargeting
SABETI-NT-183	2.31024796573959	0.288175991557406	-8.01679540774436	IGSF3	(Intercept)	13	2180	2.17079374590838e-15	6.25716919277544e-15	TAGAATTACAGCCGGTGCCT	NA	NA	NA	NA	nontargeting	Nontargeting
SABETI-NT-183	-0.352847751188545	0.288960117085359	1.221094989674	IGSF3	groupGroup2	13	2180	0.444100113027662	0.976660246148131	TAGAATTACAGCCGGTGCCT	NA	NA	NA	NA	nontargeting	Nontargeting
SABETI-NT-183	3.0834378539731	0.423808521232528	-7.27554473186566	IGSF8	(Intercept)	6	878	6.90050679356956e-13	1.49972681807666e-12	TAGAATTACAGCCGGTGCCT	NA	NA	NA	NA	nontargeting	Nontargeting
SABETI-NT-183	-0.167187293129087	0.425172290071817	0.393222458361166	IGSF8	groupGroup2	6	878	0.611689632740476	0.986835660077258	TAGAATTACAGCCGGTGCCT	NA	NA	NA	NA	nontargeting	Nontargeting
SABETI-NT-183	-0.777291857067503	0.0912418383853779	8.51902888874792	IK	(Intercept)	99	12896	3.21793421056362e-17	1.13892958013422e-16	TAGAATTACAGCCGGTGCCT	NA	NA	NA	NA	nontargeting	Nontargeting
SABETI-NT-183	0.039543163645054	0.0915900995893693	-0.431740590111158	IK	groupGroup2	99	12896	0.668140074104364	0.989823950275511	TAGAATTACAGCCGGTGCCT	NA	NA	NA	NA	nontargeting	Nontargeting
SABETI-NT-183	1.61710078517964	0.212118834115425	-7.62356059481118	IKZF4	(Intercept)	25	2773	4.93544756285598e-14	1.214752906932e-13	TAGAATTACAGCCGGTGCCT	NA	NA	NA	NA	nontargeting	Nontargeting
SABETI-NT-183	0.0575073422138181	0.21295516634507	-0.270044362861965	IKZF4	groupGroup2	25	2773	0.425747751329522	0.975551314814142	TAGAATTACAGCCGGTGCCT	NA	NA	NA	NA	nontargeting	Nontargeting
SABETI-NT-183	1.54299281302592	0.198631273402519	-7.76812627032351	IL10RB	(Intercept)	26	3462	1.59311269386449e-14	4.14690880800159e-14	TAGAATTACAGCCGGTGCCT	NA	NA	NA	NA	nontargeting	Nontargeting
SABETI-NT-183	-0.0927529768425701	0.199317104893675	0.465353823456592	IL10RB	groupGroup2	26	3462	0.71664380708513	0.991586775259101	TAGAATTACAGCCGGTGCCT	NA	NA	NA	NA	nontargeting	Nontargeting
SABETI-NT-183	2.79575578152132	0.365992435771384	-7.63883487271764	IL15RA	(Intercept)	8	1130	4.38392417326306e-14	1.08527201477674e-13	TAGAATTACAGCCGGTGCCT	NA	NA	NA	NA	nontargeting	Nontargeting
SABETI-NT-183	-0.132938293818503	0.36720678163345	0.362025704501294	IL15RA	groupGroup2	8	1130	0.565334355934428	0.983956709267825	TAGAATTACAGCCGGTGCCT	NA	NA	NA	NA	nontargeting	Nontargeting
SABETI-NT-183	2.31024796573958	0.288215679212667	-8.01569148510796	IL17RA	(Intercept)	13	2030	2.19038191582768e-15	6.3104492894959e-15	TAGAATTACAGCCGGTGCCT	NA	NA	NA	NA	nontargeting	Nontargeting
SABETI-NT-183	-0.272906664367687	0.289058519206663	0.944122543479069	IL17RA	groupGroup2	13	2030	0.690214061062372	0.990531140939169	TAGAATTACAGCCGGTGCCT	NA	NA	NA	NA	nontargeting	Nontargeting
SABETI-NT-183	3.26575941076707	0.476793890430699	-6.84941538956598	IL17RC	(Intercept)	4	502	1.48304781646947e-11	2.84142420794345e-11	TAGAATTACAGCCGGTGCCT	NA	NA	NA	NA	nontargeting	Nontargeting
SABETI-NT-183	0.215423271639609	0.478961000142051	-0.449772051535966	IL17RC	groupGroup2	4	502	0.694250375721402	0.99077068787053	TAGAATTACAGCCGGTGCCT	NA	NA	NA	NA	nontargeting	Nontargeting
SABETI-NT-183	3.48890296208124	0.549663635478191	-6.34734178666559	IL18R1	(Intercept)	4	497	4.38134156981054e-10	7.44208205799094e-10	TAGAATTACAGCCGGTGCCT	NA	NA	NA	NA	nontargeting	Nontargeting
SABETI-NT-183	-0.0479450809851012	0.551646873098636	0.0869126307483455	IL18R1	groupGroup2	4	497	0.138518080743378	0.915344528946027	TAGAATTACAGCCGGTGCCT	NA	NA	NA	NA	nontargeting	Nontargeting
SABETI-NT-183	3.48890296208128	0.554482732303874	-6.29217603871071	IL18RAP	(Intercept)	4	238	6.26092346423274e-10	1.0496488288103e-09	TAGAATTACAGCCGGTGCCT	NA	NA	NA	NA	nontargeting	Nontargeting
SABETI-NT-183	0.743024392668667	0.558422538881228	-1.33057736916794	IL18RAP	groupGroup2	4	238	0.366656226134076	0.969167431459444	TAGAATTACAGCCGGTGCCT	NA	NA	NA	NA	nontargeting	Nontargeting
SABETI-NT-183	3.08343785397313	0.448746389737382	-6.87122598530016	IL23A	(Intercept)	6	614	1.27304926761695e-11	2.45306709373552e-11	TAGAATTACAGCCGGTGCCT	NA	NA	NA	NA	nontargeting	Nontargeting
SABETI-NT-183	0.159786191334193	0.450671635183798	-0.3545512494236	IL23A	groupGroup2	6	614	0.554148392809232	0.983602619375831	TAGAATTACAGCCGGTGCCT	NA	NA	NA	NA	nontargeting	Nontargeting
SABETI-NT-183	1.87946504964718	0.238718107685235	-7.87315661920955	IL27RA	(Intercept)	19	2142	6.91606614961834e-15	1.88016776026142e-14	TAGAATTACAGCCGGTGCCT	NA	NA	NA	NA	nontargeting	Nontargeting
SABETI-NT-183	0.0889714510467619	0.239687068989788	-0.371198377208045	IL27RA	groupGroup2	19	2142	0.579020436578108	0.984908348425675	TAGAATTACAGCCGGTGCCT	NA	NA	NA	NA	nontargeting	Nontargeting
SABETI-NT-183	1.13752770491778	0.16249844783042	-7.00023735675848	ILK	(Intercept)	34	5098	5.11058462600884e-12	1.01920812660825e-11	TAGAATTACAGCCGGTGCCT	NA	NA	NA	NA	nontargeting	Nontargeting
SABETI-NT-183	-0.136732770959117	0.163038177388569	0.838654928245682	ILK	groupGroup2	34	5098	0.803325955174606	0.994290356838624	TAGAATTACAGCCGGTGCCT	NA	NA	NA	NA	nontargeting	Nontargeting
SABETI-NT-183	0.571132229996984	0.126588411520595	-4.51172601928152	ILRUN	(Intercept)	53	6659	1.28604428333542e-05	1.67011719648336e-05	TAGAATTACAGCCGGTGCCT	NA	NA	NA	NA	nontargeting	Nontargeting
SABETI-NT-183	0.0704920482299672	0.127092730182762	-0.554650514853197	ILRUN	groupGroup2	53	6659	0.841732540173342	0.99514715652407	TAGAATTACAGCCGGTGCCT	NA	NA	NA	NA	nontargeting	Nontargeting
SABETI-NT-183	2.1026086009614	0.2602501891029	-8.07918183732826	ILVBL	(Intercept)	16	1744	1.30405481925291e-15	3.85557854296492e-15	TAGAATTACAGCCGGTGCCT	NA	NA	NA	NA	nontargeting	Nontargeting
SABETI-NT-183	0.109421636915658	0.261330974676918	-0.418709022345843	ILVBL	groupGroup2	16	1744	0.64914239789126	0.988707791143698	TAGAATTACAGCCGGTGCCT	NA	NA	NA	NA	nontargeting	Nontargeting
SABETI-NT-183	-0.442922670643067	0.0774323202920229	5.72012654370499	IMMT	(Intercept)	104	12571	2.12889491783764e-08	3.20257023047766e-08	TAGAATTACAGCCGGTGCCT	NA	NA	NA	NA	nontargeting	Nontargeting
SABETI-NT-183	0.0660500713543376	0.077739132250345	-0.849637363350483	IMMT	groupGroup2	104	12571	0.791053464665252	0.99373273279367	TAGAATTACAGCCGGTGCCT	NA	NA	NA	NA	nontargeting	Nontargeting
SABETI-NT-183	-0.317759527689061	0.104835881883673	3.03101878841112	IMP3	(Intercept)	80	10166	0.00487460162152016	0.00567163559365616	TAGAATTACAGCCGGTGCCT	NA	NA	NA	NA	nontargeting	Nontargeting
SABETI-NT-183	0.0125924279391866	0.105231869500717	-0.119663634210174	IMP3	groupGroup2	80	10166	0.190500782003954	0.935452516022925	TAGAATTACAGCCGGTGCCT	NA	NA	NA	NA	nontargeting	Nontargeting
SABETI-NT-183	0.0549157575961207	0.106368241526694	-0.516279641441088	IMP4	(Intercept)	73	9278	0.788681773697376	0.800951836217671	TAGAATTACAGCCGGTGCCT	NA	NA	NA	NA	nontargeting	Nontargeting
SABETI-NT-183	0.0124627762584705	0.10677102661144	-0.116724327319853	IMP4	groupGroup2	73	9278	0.185842976727936	0.93413563953152	TAGAATTACAGCCGGTGCCT	NA	NA	NA	NA	nontargeting	Nontargeting
SABETI-NT-183	1.18631786908722	0.188962842172891	-6.27804840065755	INAFM1	(Intercept)	31	3075	6.8569839507257e-10	1.1458496588105e-09	TAGAATTACAGCCGGTGCCT	NA	NA	NA	NA	nontargeting	Nontargeting
SABETI-NT-183	0.309242026857257	0.189851587235585	-1.62886195138059	INAFM1	groupGroup2	31	3075	0.206684492694522	0.940717208333755	TAGAATTACAGCCGGTGCCT	NA	NA	NA	NA	nontargeting	Nontargeting
SABETI-NT-183	2.2361399935859	0.291492553492186	-7.67134517433169	ING4	(Intercept)	14	1059	3.40403672931906e-14	8.53196693699411e-14	TAGAATTACAGCCGGTGCCT	NA	NA	NA	NA	nontargeting	Nontargeting
SABETI-NT-183	0.475591122697887	0.293145076509597	-1.62237458790244	ING4	groupGroup2	14	1059	0.20944633382485	0.941662978241219	TAGAATTACAGCCGGTGCCT	NA	NA	NA	NA	nontargeting	Nontargeting
SABETI-NT-183	1.13752770491778	0.176520286508969	-6.44417549628202	INPP5B	(Intercept)	31	4953	2.32461062389194e-10	4.04317503351982e-10	TAGAATTACAGCCGGTGCCT	NA	NA	NA	NA	nontargeting	Nontargeting
SABETI-NT-183	-0.217844117780508	0.177083866486346	1.23017484372189	INPP5B	groupGroup2	31	4953	0.437263276033562	0.976345250047282	TAGAATTACAGCCGGTGCCT	NA	NA	NA	NA	nontargeting	Nontargeting
SABETI-NT-183	2.92928717414584	0.384753960965349	-7.61340355482306	INPP5E	(Intercept)	7	1295	5.33941117691618e-14	1.30921830532598e-13	TAGAATTACAGCCGGTGCCT	NA	NA	NA	NA	nontargeting	Nontargeting
SABETI-NT-183	-0.395980662333138	0.385742946876927	1.02654025313774	INPP5E	groupGroup2	7	1295	0.609273999915106	0.986785945229999	TAGAATTACAGCCGGTGCCT	NA	NA	NA	NA	nontargeting	Nontargeting
SABETI-NT-183	1.78415486984285	0.228225393357485	-7.8175125195127	INPP5F	(Intercept)	19	1735	1.07754744575728e-14	2.86241587959675e-14	TAGAATTACAGCCGGTGCCT	NA	NA	NA	NA	nontargeting	Nontargeting
SABETI-NT-183	0.424211401621719	0.229475869028555	-1.84861006700853	INPP5F	groupGroup2	19	1735	0.129028276006016	0.910936206142112	TAGAATTACAGCCGGTGCCT	NA	NA	NA	NA	nontargeting	Nontargeting
SABETI-NT-183	2.16714712209897	0.26626171735487	-8.13916151231996	INPPL1	(Intercept)	13	2302	7.96049435666788e-16	2.41211048601358e-15	TAGAATTACAGCCGGTGCCT	NA	NA	NA	NA	nontargeting	Nontargeting
SABETI-NT-183	-0.251933823797077	0.267052083487127	0.943388347723643	INPPL1	groupGroup2	13	2302	0.690964602111084	0.990536815291945	TAGAATTACAGCCGGTGCCT	NA	NA	NA	NA	nontargeting	Nontargeting
SABETI-NT-183	1.44121011871601	0.191938110712422	-7.50872306373461	INTS1	(Intercept)	26	3233	1.19413762724983e-13	2.81612488066959e-13	TAGAATTACAGCCGGTGCCT	NA	NA	NA	NA	nontargeting	Nontargeting
SABETI-NT-183	0.0763628375359389	0.192708451661025	-0.396260967683252	INTS1	groupGroup2	26	3233	0.616174962571592	0.987109941787715	TAGAATTACAGCCGGTGCCT	NA	NA	NA	NA	nontargeting	Nontargeting
SABETI-NT-183	-0.087647307058763	0.0943687604448949	0.928774592837248	INTS11	(Intercept)	81	9738	0.706011828301072	0.721378629288592	TAGAATTACAGCCGGTGCCT	NA	NA	NA	NA	nontargeting	Nontargeting
SABETI-NT-183	0.154903028509147	0.0947694468144057	-1.63452498369549	INTS11	groupGroup2	81	9738	0.204297329395708	0.940194242186697	TAGAATTACAGCCGGTGCCT	NA	NA	NA	NA	nontargeting	Nontargeting
SABETI-NT-183	0.130265194837897	0.124285202497962	-1.04811507902587	INTS13	(Intercept)	65	9134	0.58917117946645	0.607571599897693	TAGAATTACAGCCGGTGCCT	NA	NA	NA	NA	nontargeting	Nontargeting
SABETI-NT-183	-0.205815541914897	0.124702906714046	1.65044702916869	INTS13	groupGroup2	65	9134	0.197703077946439	0.938128797650197	TAGAATTACAGCCGGTGCCT	NA	NA	NA	NA	nontargeting	Nontargeting
SABETI-NT-183	1.21163567707151	0.17878844585901	-6.77692381770008	INTS2	(Intercept)	34	4231	2.45523152037184e-11	4.62204931335676e-11	TAGAATTACAGCCGGTGCCT	NA	NA	NA	NA	nontargeting	Nontargeting
SABETI-NT-183	-0.0566380029997712	0.179429891694343	0.31565533738522	INTS2	groupGroup2	34	4231	0.495471739533706	0.980283907662552	TAGAATTACAGCCGGTGCCT	NA	NA	NA	NA	nontargeting	Nontargeting
SABETI-NT-183	0.886213276636874	0.154059206983857	-5.75242008567352	INTS4	(Intercept)	44	5392	1.75949716781013e-08	2.65971164952945e-08	TAGAATTACAGCCGGTGCCT	NA	NA	NA	NA	nontargeting	Nontargeting
SABETI-NT-183	-0.0340429723112196	0.154622352284561	0.22016850609392	INTS4	groupGroup2	44	5392	0.348520153352098	0.966727625724858	TAGAATTACAGCCGGTGCCT	NA	NA	NA	NA	nontargeting	Nontargeting
SABETI-NT-183	0.626702081151799	0.13804314931375	-4.53989991004484	INTS7	(Intercept)	46	7076	1.12561876871573e-05	1.46599984882209e-05	TAGAATTACAGCCGGTGCCT	NA	NA	NA	NA	nontargeting	Nontargeting
SABETI-NT-183	-0.154687130364867	0.138505682576724	1.11682876461895	INTS7	groupGroup2	46	7076	0.528135094810356	0.982613719737604	TAGAATTACAGCCGGTGCCT	NA	NA	NA	NA	nontargeting	Nontargeting
SABETI-NT-183	1.78415486984282	0.230701379951694	-7.73361160742258	INTU	(Intercept)	19	2226	2.09075279018738e-14	5.367891369192e-14	TAGAATTACAGCCGGTGCCT	NA	NA	NA	NA	nontargeting	Nontargeting
SABETI-NT-183	0.134180991495846	0.23167322012788	-0.57918214035174	INTU	groupGroup2	19	2226	0.875067439382544	0.996434557947155	TAGAATTACAGCCGGTGCCT	NA	NA	NA	NA	nontargeting	Nontargeting
SABETI-NT-183	2.04198397914494	0.251369459753186	-8.12343703626491	IPO13	(Intercept)	13	2523	9.06327776322098e-16	2.72835286416964e-15	TAGAATTACAGCCGGTGCCT	NA	NA	NA	NA	nontargeting	Nontargeting
SABETI-NT-183	-0.233143933704259	0.252130528368914	0.924695375893256	IPO13	groupGroup2	13	2523	0.71024877083621	0.991351799205159	TAGAATTACAGCCGGTGCCT	NA	NA	NA	NA	nontargeting	Nontargeting
SABETI-NT-183	0.505749470734133	0.121718299459708	-4.15508163504658	IPO4	(Intercept)	55	6568	6.50342844233078e-05	8.18064071304056e-05	TAGAATTACAGCCGGTGCCT	NA	NA	NA	NA	nontargeting	Nontargeting
SABETI-NT-183	0.16329195705512	0.122244220974231	-1.33578467557613	IPO4	groupGroup2	55	6568	0.363239326483872	0.96877046515733	TAGAATTACAGCCGGTGCCT	NA	NA	NA	NA	nontargeting	Nontargeting
SABETI-NT-183	-0.518430223151206	0.0968836590875592	5.35105948757232	IPO5	(Intercept)	98	12332	1.74881538886165e-07	2.50348520263286e-07	TAGAATTACAGCCGGTGCCT	NA	NA	NA	NA	nontargeting	Nontargeting
SABETI-NT-183	-0.102752883027967	0.097230120218513	1.05680094601387	IPO5	groupGroup2	98	12332	0.581204884972618	0.985095168710687	TAGAATTACAGCCGGTGCCT	NA	NA	NA	NA	nontargeting	Nontargeting
SABETI-NT-183	-0.108409298507183	0.101815063530371	1.06476679135839	IPO9	(Intercept)	72	10000	0.573962952975802	0.592636670207171	TAGAATTACAGCCGGTGCCT	NA	NA	NA	NA	nontargeting	Nontargeting
SABETI-NT-183	0.0340307225362967	0.102205921182306	-0.332962338606543	IPO9	groupGroup2	72	10000	0.5216745759066	0.982189336968634	TAGAATTACAGCCGGTGCCT	NA	NA	NA	NA	nontargeting	Nontargeting
SABETI-NT-183	2.10260860096136	0.275922927477754	-7.62027505355055	IPO9-AS1	(Intercept)	14	1758	5.06271473008614e-14	1.24457522298702e-13	TAGAATTACAGCCGGTGCCT	NA	NA	NA	NA	nontargeting	Nontargeting
SABETI-NT-183	0.0424934719416421	0.276995359470038	-0.153408605916514	IPO9-AS1	groupGroup2	14	1758	0.243847882640702	0.950758692910587	TAGAATTACAGCCGGTGCCT	NA	NA	NA	NA	nontargeting	Nontargeting
SABETI-NT-183	1.98482556530507	0.245961368102503	-8.06966386883124	IPP	(Intercept)	15	2605	1.40983929288376e-15	4.15235763423384e-15	TAGAATTACAGCCGGTGCCT	NA	NA	NA	NA	nontargeting	Nontargeting
SABETI-NT-183	-0.215152326114874	0.24672065991998	0.872048275911126	IPP	groupGroup2	15	2605	0.766364083550866	0.992935347135464	TAGAATTACAGCCGGTGCCT	NA	NA	NA	NA	nontargeting	Nontargeting
SABETI-NT-183	1.61710078517967	0.208135472945436	-7.76946265956117	IPPK	(Intercept)	24	2525	1.57639547587567e-14	4.10563136015741e-14	TAGAATTACAGCCGGTGCCT	NA	NA	NA	NA	nontargeting	Nontargeting
SABETI-NT-183	0.183712694746245	0.209056213451888	-0.878771750969863	IPPK	groupGroup2	24	2525	0.759050091852426	0.992643378571158	TAGAATTACAGCCGGTGCCT	NA	NA	NA	NA	nontargeting	Nontargeting
SABETI-NT-183	3.48890296208123	0.543769534361324	-6.41614276198659	IQANK1	(Intercept)	4	328	2.79540768665106e-10	4.82852229425389e-10	TAGAATTACAGCCGGTGCCT	NA	NA	NA	NA	nontargeting	Nontargeting
SABETI-NT-183	0.41562765793035	0.546697253305846	-0.760251959228026	IQANK1	groupGroup2	4	328	0.89420798394884	0.997161995352509	TAGAATTACAGCCGGTGCCT	NA	NA	NA	NA	nontargeting	Nontargeting
SABETI-NT-183	3.08343785397309	0.41935476244234	-7.35281468133334	IQCE	(Intercept)	6	1400	3.88151859751352e-13	8.66065963966974e-13	TAGAATTACAGCCGGTGCCT	NA	NA	NA	NA	nontargeting	Nontargeting
SABETI-NT-183	-0.654406670516936	0.420213052337123	1.55732114192381	IQCE	groupGroup2	6	1400	0.23878851658703	0.949361652507176	TAGAATTACAGCCGGTGCCT	NA	NA	NA	NA	nontargeting	Nontargeting
SABETI-NT-183	-0.21239901203123	0.107298996661012	1.97950604051088	IQGAP1	(Intercept)	69	10792	0.0955181204490106	0.104769631658572	TAGAATTACAGCCGGTGCCT	NA	NA	NA	NA	nontargeting	Nontargeting
SABETI-NT-183	-0.128426785914308	0.107675735620668	1.19271798027686	IQGAP1	groupGroup2	69	10792	0.465959682868474	0.978354262512245	TAGAATTACAGCCGGTGCCT	NA	NA	NA	NA	nontargeting	Nontargeting
SABETI-NT-183	0.518488496511555	0.134652606924756	-3.85056411719742	IQGAP2	(Intercept)	53	5494	0.000235692145520604	0.000289599400432185	TAGAATTACAGCCGGTGCCT	NA	NA	NA	NA	nontargeting	Nontargeting
SABETI-NT-183	0.315276380271385	0.135290123087433	-2.33037248452818	IQGAP2	groupGroup2	53	5494	0.0395729454907524	0.815999861636161	TAGAATTACAGCCGGTGCCT	NA	NA	NA	NA	nontargeting	Nontargeting
SABETI-NT-183	0.904905409649036	0.149196283522315	-6.06520074284352	IQSEC1	(Intercept)	40	4414	2.63577882440932e-09	4.20711089994629e-09	TAGAATTACAGCCGGTGCCT	NA	NA	NA	NA	nontargeting	Nontargeting
SABETI-NT-183	0.255390532046671	0.149894033926238	-1.70380718536368	IQSEC1	groupGroup2	40	4414	0.176834230322842	0.931142396592266	TAGAATTACAGCCGGTGCCT	NA	NA	NA	NA	nontargeting	Nontargeting
SABETI-NT-183	1.69714349285321	0.216922042587741	-7.82374844256204	IQSEC2	(Intercept)	22	3539	1.02546433854591e-14	2.73095988723538e-14	TAGAATTACAGCCGGTGCCT	NA	NA	NA	NA	nontargeting	Nontargeting
SABETI-NT-183	-0.298196951057405	0.217550580522172	1.37070170229683	IQSEC2	groupGroup2	22	3539	0.340935927905918	0.965697889924108	TAGAATTACAGCCGGTGCCT	NA	NA	NA	NA	nontargeting	Nontargeting
SABETI-NT-183	0.28007747306656	0.116530691995296	-2.40346528687795	IRAK1	(Intercept)	67	7359	0.032481017664719	0.0364612419511002	TAGAATTACAGCCGGTGCCT	NA	NA	NA	NA	nontargeting	Nontargeting
SABETI-NT-183	0.167570420682194	0.117027281240588	-1.43189193926242	IRAK1	groupGroup2	67	7359	0.304349498977716	0.960176777815224	TAGAATTACAGCCGGTGCCT	NA	NA	NA	NA	nontargeting	Nontargeting
SABETI-NT-183	2.92928717414588	0.40540533734836	-7.22557624254656	IRAK2	(Intercept)	6	479	9.9796285545402e-13	2.13327140324256e-12	TAGAATTACAGCCGGTGCCT	NA	NA	NA	NA	nontargeting	Nontargeting
SABETI-NT-183	0.611471240056215	0.408038416496759	-1.49856291793808	IRAK2	groupGroup2	6	479	0.267974117490496	0.954510748970068	TAGAATTACAGCCGGTGCCT	NA	NA	NA	NA	nontargeting	Nontargeting
SABETI-NT-183	0.364337816684312	0.124889222336128	-2.91728789617834	IREB2	(Intercept)	55	8693	0.00706179404104908	0.00816067440693787	TAGAATTACAGCCGGTGCCT	NA	NA	NA	NA	nontargeting	Nontargeting
SABETI-NT-183	-0.230568560239803	0.125290064040542	1.84027809392127	IREB2	groupGroup2	55	8693	0.131454839572091	0.912161601740086	TAGAATTACAGCCGGTGCCT	NA	NA	NA	NA	nontargeting	Nontargeting
SABETI-NT-183	1.47399994153901	0.204810750995623	-7.19688753824505	IRF2BP1	(Intercept)	26	2234	1.23205061034136e-12	2.608885974473e-12	TAGAATTACAGCCGGTGCCT	NA	NA	NA	NA	nontargeting	Nontargeting
SABETI-NT-183	0.431131844466292	0.205907816298259	-2.09380999816828	IRF2BP1	groupGroup2	26	2234	0.072553818336594	0.867958727777522	TAGAATTACAGCCGGTGCCT	NA	NA	NA	NA	nontargeting	Nontargeting
SABETI-NT-183	1.31984926171174	0.177510532902295	-7.43532927388712	IRF3	(Intercept)	30	4600	2.08615612474328e-13	4.79229156989533e-13	TAGAATTACAGCCGGTGCCT	NA	NA	NA	NA	nontargeting	Nontargeting
SABETI-NT-183	-0.199942907451269	0.178067462632406	1.12284919712716	IRF3	groupGroup2	30	4600	0.523003093808408	0.982298070484474	TAGAATTACAGCCGGTGCCT	NA	NA	NA	NA	nontargeting	Nontargeting
SABETI-NT-183	3.48890296208126	0.557840924571618	-6.25429725286019	IRF7	(Intercept)	4	289	7.98619659390058e-10	1.32752365771321e-09	TAGAATTACAGCCGGTGCCT	NA	NA	NA	NA	nontargeting	Nontargeting
SABETI-NT-183	0.533410693586724	0.561116547451254	-0.950623709120007	IRF7	groupGroup2	4	289	0.683590857217116	0.990468758914654	TAGAATTACAGCCGGTGCCT	NA	NA	NA	NA	nontargeting	Nontargeting
SABETI-NT-183	3.26575941076702	0.462385248149095	-7.06285380824688	IRF9	(Intercept)	5	563	3.26234621431762e-12	6.62444476841002e-12	TAGAATTACAGCCGGTGCCT	NA	NA	NA	NA	nontargeting	Nontargeting
SABETI-NT-183	0.119434895810663	0.464326196838558	-0.257221962973133	IRF9	groupGroup2	5	563	0.405985139444956	0.972713637409693	TAGAATTACAGCCGGTGCCT	NA	NA	NA	NA	nontargeting	Nontargeting
SABETI-NT-183	1.57936045719683	0.213180570574923	-7.40855722891386	ISG15	(Intercept)	23	2552	2.5536162748417e-13	5.81114947306536e-13	TAGAATTACAGCCGGTGCCT	NA	NA	NA	NA	nontargeting	Nontargeting
SABETI-NT-183	0.17725820329211	0.21410687169623	-0.827895909588549	ISG15	groupGroup2	23	2552	0.815458903323644	0.994745136496563	TAGAATTACAGCCGGTGCCT	NA	NA	NA	NA	nontargeting	Nontargeting
SABETI-NT-183	3.26575941076707	0.452975310520462	-7.20957485964248	ISL2	(Intercept)	5	1211	1.12253670386281e-12	2.38679983681965e-12	TAGAATTACAGCCGGTGCCT	NA	NA	NA	NA	nontargeting	Nontargeting
SABETI-NT-183	-0.659734472087172	0.453875801409951	1.45355727279958	ISL2	groupGroup2	5	1211	0.292138180279296	0.958425965899807	TAGAATTACAGCCGGTGCCT	NA	NA	NA	NA	nontargeting	Nontargeting
SABETI-NT-183	-0.438008655840636	0.0900586883808768	4.86359132822595	ISOC2	(Intercept)	92	11669	2.30549598322308e-06	3.10984753854867e-06	TAGAATTACAGCCGGTGCCT	NA	NA	NA	NA	nontargeting	Nontargeting
SABETI-NT-183	0.000956324076588941	0.0903968943692088	-0.0105791695971658	ISOC2	groupGroup2	92	11669	0.016881597280032	0.722730092385291	TAGAATTACAGCCGGTGCCT	NA	NA	NA	NA	nontargeting	Nontargeting
SABETI-NT-183	0.814754312654733	0.143319365904541	-5.68488639000402	ISY1	(Intercept)	46	6147	2.61799298295268e-08	3.91764954705543e-08	TAGAATTACAGCCGGTGCCT	NA	NA	NA	NA	nontargeting	Nontargeting
SABETI-NT-183	-0.0835178757380941	0.143821160198842	0.580706452531919	ISY1	groupGroup2	46	6147	0.87712337565063	0.996554123829113	TAGAATTACAGCCGGTGCCT	NA	NA	NA	NA	nontargeting	Nontargeting
SABETI-NT-183	-0.666066221957278	0.0903853338141298	7.36918473219328	ISYNA1	(Intercept)	85	12197	3.43349273520166e-13	7.706175062426e-13	TAGAATTACAGCCGGTGCCT	NA	NA	NA	NA	nontargeting	Nontargeting
SABETI-NT-183	0.0112170504573859	0.0907264031514781	-0.12363600967028	ISYNA1	groupGroup2	85	12197	0.196793040760218	0.9378250752273	TAGAATTACAGCCGGTGCCT	NA	NA	NA	NA	nontargeting	Nontargeting
SABETI-NT-183	0.310849131733312	0.120397755197619	-2.58185155714149	ITCH	(Intercept)	56	8510	0.0196543688371717	0.0222789432778546	TAGAATTACAGCCGGTGCCT	NA	NA	NA	NA	nontargeting	Nontargeting
SABETI-NT-183	-0.118639013807082	0.120813369357213	0.982002359824086	ITCH	groupGroup2	56	8510	0.652197371284628	0.988857368403997	TAGAATTACAGCCGGTGCCT	NA	NA	NA	NA	nontargeting	Nontargeting
SABETI-NT-183	1.16162525649685	0.17305265383337	-6.71255384280534	ITFG2	(Intercept)	32	5163	3.82494395560568e-11	7.09059609450206e-11	TAGAATTACAGCCGGTGCCT	NA	NA	NA	NA	nontargeting	Nontargeting
SABETI-NT-183	-0.253396548334337	0.173583931849936	1.45979265265981	ITFG2	groupGroup2	32	5163	0.288694136931354	0.957817742716052	TAGAATTACAGCCGGTGCCT	NA	NA	NA	NA	nontargeting	Nontargeting
SABETI-NT-183	-0.382298048826628	0.0792898955636641	4.8215229205299	ITGB1	(Intercept)	93	12760	2.84932694473808e-06	3.82476121236151e-06	TAGAATTACAGCCGGTGCCT	NA	NA	NA	NA	nontargeting	Nontargeting
SABETI-NT-183	-0.018429213903083	0.0795829942528438	0.231572260834159	ITGB1	groupGroup2	93	12760	0.366259490921046	0.969164382742744	TAGAATTACAGCCGGTGCCT	NA	NA	NA	NA	nontargeting	Nontargeting
SABETI-NT-183	3.08343785397311	0.443066571913287	-6.9593105177354	ITGB1-DT	(Intercept)	5	714	6.83884164576702e-12	1.34879037578694e-11	TAGAATTACAGCCGGTGCCT	NA	NA	NA	NA	nontargeting	Nontargeting
SABETI-NT-183	0.0085810217367096	0.444741641741987	-0.0192943968617353	ITGB1-DT	groupGroup2	5	714	0.030787492490898	0.793433907482239	TAGAATTACAGCCGGTGCCT	NA	NA	NA	NA	nontargeting	Nontargeting
SABETI-NT-183	0.641090818603895	0.150998718135387	-4.24567060250859	ITPR1	(Intercept)	44	5712	4.3588121703361e-05	5.52411336043621e-05	TAGAATTACAGCCGGTGCCT	NA	NA	NA	NA	nontargeting	Nontargeting
SABETI-NT-183	0.0511956038619926	0.15158433526013	-0.337736770584752	ITPR1	groupGroup2	44	5712	0.528876875280032	0.982613719737604	TAGAATTACAGCCGGTGCCT	NA	NA	NA	NA	nontargeting	Nontargeting
SABETI-NT-183	2.67797274586496	0.388422415411869	-6.89448558993522	ITPR2	(Intercept)	9	714	1.08120130155552e-11	2.0960422647586e-11	TAGAATTACAGCCGGTGCCT	NA	NA	NA	NA	nontargeting	Nontargeting
SABETI-NT-183	0.38538373160997	0.390383781067031	-0.987191964165637	ITPR2	groupGroup2	9	714	0.647097080945194	0.988707791143698	TAGAATTACAGCCGGTGCCT	NA	NA	NA	NA	nontargeting	Nontargeting
SABETI-NT-183	1.34883679858498	0.184964969256911	-7.29239057538234	ITPR3	(Intercept)	26	3869	6.0900572872188e-13	1.33126729473016e-12	TAGAATTACAGCCGGTGCCT	NA	NA	NA	NA	nontargeting	Nontargeting
SABETI-NT-183	-0.047312369796639	0.185631653816656	0.254872317430131	ITPR3	groupGroup2	26	3869	0.402356564376912	0.972354802763003	TAGAATTACAGCCGGTGCCT	NA	NA	NA	NA	nontargeting	Nontargeting
SABETI-NT-183	1.87946504964714	0.237320582782355	-7.91951978042624	ITPRIP	(Intercept)	19	1690	4.7685927084926e-15	1.32142896408733e-14	TAGAATTACAGCCGGTGCCT	NA	NA	NA	NA	nontargeting	Nontargeting
SABETI-NT-183	0.358595874456538	0.238551482531176	-1.50322215838534	ITPRIP	groupGroup2	19	1690	0.265563530707864	0.954180858641484	TAGAATTACAGCCGGTGCCT	NA	NA	NA	NA	nontargeting	Nontargeting
SABETI-NT-183	1.54299281302594	0.208677292450467	-7.39415772030968	ITSN1	(Intercept)	25	2839	2.84614839258378e-13	6.44377965160492e-13	TAGAATTACAGCCGGTGCCT	NA	NA	NA	NA	nontargeting	Nontargeting
SABETI-NT-183	0.0887366127905497	0.20951998932896	-0.423523373949907	ITSN1	groupGroup2	25	2839	0.656173102866538	0.989221073183093	TAGAATTACAGCCGGTGCCT	NA	NA	NA	NA	nontargeting	Nontargeting
SABETI-NT-183	1.23761116347477	0.175294482589899	-7.06018321392442	ITSN2	(Intercept)	30	4647	3.3256642785989e-12	6.74743084076502e-12	TAGAATTACAGCCGGTGCCT	NA	NA	NA	NA	nontargeting	Nontargeting
SABETI-NT-183	-0.160242431836031	0.175869112016644	0.911145965306666	ITSN2	groupGroup2	30	4647	0.724436940458594	0.992000715965968	TAGAATTACAGCCGGTGCCT	NA	NA	NA	NA	nontargeting	Nontargeting
SABETI-NT-183	0.444380524357836	0.120113360259163	-3.69967606766657	IWS1	(Intercept)	60	8794	0.000431749664129692	0.000524674369144866	TAGAATTACAGCCGGTGCCT	NA	NA	NA	NA	nontargeting	Nontargeting
SABETI-NT-183	-0.236321547339308	0.120485998679249	1.96140256901078	IWS1	groupGroup2	60	8794	0.0996641611204096	0.892853478283975	TAGAATTACAGCCGGTGCCT	NA	NA	NA	NA	nontargeting	Nontargeting
SABETI-NT-183	0.57113222999698	0.134256419580788	-4.25404037870461	JADE1	(Intercept)	50	6467	4.19894834010246e-05	5.32555961369378e-05	TAGAATTACAGCCGGTGCCT	NA	NA	NA	NA	nontargeting	Nontargeting
SABETI-NT-183	0.043381954220495	0.134777030349538	-0.321879433817363	JADE1	groupGroup2	50	6467	0.504911931686162	0.980808351308639	TAGAATTACAGCCGGTGCCT	NA	NA	NA	NA	nontargeting	Nontargeting
SABETI-NT-183	0.38656095346901	0.123146194106377	-3.13904100954259	JAGN1	(Intercept)	54	7219	0.00339003449035578	0.00397008813914059	TAGAATTACAGCCGGTGCCT	NA	NA	NA	NA	nontargeting	Nontargeting
SABETI-NT-183	0.0750162537737191	0.12363501309407	-0.606755739303732	JAGN1	groupGroup2	54	7219	0.911973949482178	0.997842953128048	TAGAATTACAGCCGGTGCCT	NA	NA	NA	NA	nontargeting	Nontargeting
SABETI-NT-183	-0.0664450994081509	0.109213485105369	0.608396475435653	JARID2	(Intercept)	72	9732	0.914150902924996	0.91981356705111	TAGAATTACAGCCGGTGCCT	NA	NA	NA	NA	nontargeting	Nontargeting
SABETI-NT-183	-0.0175333805670877	0.109619128648947	0.15994818407322	JARID2	groupGroup2	72	9732	0.254156216610632	0.952075139219009	TAGAATTACAGCCGGTGCCT	NA	NA	NA	NA	nontargeting	Nontargeting
SABETI-NT-183	0.904905409649015	0.145783182129366	-6.20720028491363	JMJD6	(Intercept)	41	5360	1.07873681999774e-09	1.77428920476174e-09	TAGAATTACAGCCGGTGCCT	NA	NA	NA	NA	nontargeting	Nontargeting
SABETI-NT-183	0.0323568970130172	0.146346282219578	-0.221098182490683	JMJD6	groupGroup2	41	5360	0.34996802919074	0.966997236314947	TAGAATTACAGCCGGTGCCT	NA	NA	NA	NA	nontargeting	Nontargeting
SABETI-NT-183	1.61710078517966	0.211862924344668	-7.63276911324457	JMJD8	(Intercept)	21	3328	4.59528329800062e-14	1.13492035708482e-13	TAGAATTACAGCCGGTGCCT	NA	NA	NA	NA	nontargeting	Nontargeting
SABETI-NT-183	-0.158749807070776	0.212558239013062	0.746853228592191	JMJD8	groupGroup2	21	3328	0.910304322278156	0.997790120513625	TAGAATTACAGCCGGTGCCT	NA	NA	NA	NA	nontargeting	Nontargeting
SABETI-NT-183	1.47399994153899	0.19093340844657	-7.71996872381539	JOSD1	(Intercept)	30	2416	2.32716507604276e-14	5.94312213294906e-14	TAGAATTACAGCCGGTGCCT	NA	NA	NA	NA	nontargeting	Nontargeting
SABETI-NT-183	0.394392245669604	0.191965967682084	-2.05449044136176	JOSD1	groupGroup2	30	2416	0.0798564951713622	0.874675000914661	TAGAATTACAGCCGGTGCCT	NA	NA	NA	NA	nontargeting	Nontargeting
SABETI-NT-183	1.65632149833294	0.215974280427673	-7.66906825689195	JOSD2	(Intercept)	23	2280	3.46500457592242e-14	8.67727731203916e-14	TAGAATTACAGCCGGTGCCT	NA	NA	NA	NA	nontargeting	Nontargeting
SABETI-NT-183	0.243807390957047	0.216976358195871	-1.12365878469098	JOSD2	groupGroup2	23	2280	0.522315614997528	0.982290932596582	TAGAATTACAGCCGGTGCCT	NA	NA	NA	NA	nontargeting	Nontargeting
SABETI-NT-183	-1.05439182018874	0.0711871243879475	14.8115523594215	JPT1	(Intercept)	109	14614	2.4671628604221e-49	4.39873438249878e-48	TAGAATTACAGCCGGTGCCT	NA	NA	NA	NA	nontargeting	Nontargeting
SABETI-NT-183	0.11639678205387	0.0714715799242401	-1.6285743532919	JPT1	groupGroup2	109	14614	0.206806314382766	0.94072447442749	TAGAATTACAGCCGGTGCCT	NA	NA	NA	NA	nontargeting	Nontargeting
SABETI-NT-183	1.78415486984286	0.224190819830993	-7.9581977138397	JRK	(Intercept)	19	2182	3.49126519467558e-15	9.82822046739221e-15	TAGAATTACAGCCGGTGCCT	NA	NA	NA	NA	nontargeting	Nontargeting
SABETI-NT-183	0.183459938117922	0.225185151170574	-0.814707085099735	JRK	groupGroup2	19	2182	0.830479993654392	0.994869759897653	TAGAATTACAGCCGGTGCCT	NA	NA	NA	NA	nontargeting	Nontargeting
SABETI-NT-183	0.626702081151793	0.155150271011323	-4.0393231482403	JUNB	(Intercept)	44	4903	0.000107211337867552	0.000133620232050701	TAGAATTACAGCCGGTGCCT	NA	NA	NA	NA	nontargeting	Nontargeting
SABETI-NT-183	0.255529237921089	0.155832978291295	-1.63976355148288	JUNB	groupGroup2	44	4903	0.202108678749444	0.939544011803103	TAGAATTACAGCCGGTGCCT	NA	NA	NA	NA	nontargeting	Nontargeting
SABETI-NT-183	0.138998874806659	0.13793854395596	-1.00768698016007	JUND	(Intercept)	56	6635	0.627209514747466	0.644851713491772	TAGAATTACAGCCGGTGCCT	NA	NA	NA	NA	nontargeting	Nontargeting
SABETI-NT-183	0.234239543439082	0.138519123927387	-1.69102674632763	JUND	groupGroup2	56	6635	0.181663388947889	0.932864516349371	TAGAATTACAGCCGGTGCCT	NA	NA	NA	NA	nontargeting	Nontargeting
SABETI-NT-183	0.310849131733319	0.114975566412631	-2.7036103533313	JUP	(Intercept)	65	7724	0.0137181336318035	0.0156589289647975	TAGAATTACAGCCGGTGCCT	NA	NA	NA	NA	nontargeting	Nontargeting
SABETI-NT-183	0.0952763930356064	0.115441017425745	-0.825325306032503	JUP	groupGroup2	65	7724	0.818373856947772	0.994745136496563	TAGAATTACAGCCGGTGCCT	NA	NA	NA	NA	nontargeting	Nontargeting
SABETI-NT-183	3.48890296208125	0.532961005524394	-6.54626309601849	KANK3	(Intercept)	4	404	1.17989226069412e-10	2.1028082654139e-10	TAGAATTACAGCCGGTGCCT	NA	NA	NA	NA	nontargeting	Nontargeting
SABETI-NT-183	0.210305791292465	0.535372462449918	-0.392821458037054	KANK3	groupGroup2	4	404	0.611097290291942	0.986835660077258	TAGAATTACAGCCGGTGCCT	NA	NA	NA	NA	nontargeting	Nontargeting
SABETI-NT-183	1.61710078517965	0.215606273825092	-7.50024921116862	KANTR	(Intercept)	23	2895	1.27393229611403e-13	2.9952725691312e-13	TAGAATTACAGCCGGTGCCT	NA	NA	NA	NA	nontargeting	Nontargeting
SABETI-NT-183	-0.0108725963700999	0.216408264604052	0.0502411328420973	KANTR	groupGroup2	23	2895	0.080139532686708	0.874804737439241	TAGAATTACAGCCGGTGCCT	NA	NA	NA	NA	nontargeting	Nontargeting
SABETI-NT-183	1.09100768928289	0.160307231165322	-6.80572973129171	KAT2A	(Intercept)	40	3685	2.0107660455371e-11	3.81103643862599e-11	TAGAATTACAGCCGGTGCCT	NA	NA	NA	NA	nontargeting	Nontargeting
SABETI-NT-183	0.297297993378195	0.16109267363867	-1.84550908904171	KAT2A	groupGroup2	40	3685	0.129927035134348	0.911488831588829	TAGAATTACAGCCGGTGCCT	NA	NA	NA	NA	nontargeting	Nontargeting
SABETI-NT-183	1.16162525649684	0.165023920518995	-7.03913258661874	KAT5	(Intercept)	33	4043	3.86880476363098e-12	7.80037967344259e-12	TAGAATTACAGCCGGTGCCT	NA	NA	NA	NA	nontargeting	Nontargeting
SABETI-NT-183	0.115309477418504	0.16571094891486	-0.695847064865631	KAT5	groupGroup2	33	4043	0.973049222148108	0.999105383092574	TAGAATTACAGCCGGTGCCT	NA	NA	NA	NA	nontargeting	Nontargeting
SABETI-NT-183	1.37868976173465	0.182677331269537	-7.5471310652137	KAT7	(Intercept)	30	3539	8.89901516265708e-14	2.12816634974519e-13	TAGAATTACAGCCGGTGCCT	NA	NA	NA	NA	nontargeting	Nontargeting
SABETI-NT-183	0.0552816568970771	0.183398276812286	-0.301429532806678	KAT7	groupGroup2	30	3539	0.473826046022932	0.978566790422313	TAGAATTACAGCCGGTGCCT	NA	NA	NA	NA	nontargeting	Nontargeting
SABETI-NT-183	3.08343785397309	0.435892656158273	-7.0738467611473	KATNAL2	(Intercept)	5	381	3.01393387837312e-12	6.13968064101086e-12	TAGAATTACAGCCGGTGCCT	NA	NA	NA	NA	nontargeting	Nontargeting
SABETI-NT-183	0.69542698421993	0.438965223562157	-1.58424163667594	KATNAL2	groupGroup2	5	381	0.226277483138274	0.945522344377481	TAGAATTACAGCCGGTGCCT	NA	NA	NA	NA	nontargeting	Nontargeting
SABETI-NT-183	1.69714349285321	0.215060811918361	-7.89145859589455	KATNB1	(Intercept)	22	2759	5.97349848423862e-15	1.6362650679128e-14	TAGAATTACAGCCGGTGCCT	NA	NA	NA	NA	nontargeting	Nontargeting
SABETI-NT-183	0.00637107608590653	0.215872620983799	-0.0295131270323747	KATNB1	groupGroup2	22	2759	0.0470893007106621	0.831256584610705	TAGAATTACAGCCGGTGCCT	NA	NA	NA	NA	nontargeting	Nontargeting
SABETI-NT-183	2.79575578152133	0.377358614457237	-7.40875038865225	KAZALD1	(Intercept)	8	484	2.5499002715044e-13	5.80312425988978e-13	TAGAATTACAGCCGGTGCCT	NA	NA	NA	NA	nontargeting	Nontargeting
SABETI-NT-183	0.739079614377658	0.380130084802099	-1.94428077104824	KAZALD1	groupGroup2	8	484	0.103723204345089	0.89550014486353	TAGAATTACAGCCGGTGCCT	NA	NA	NA	NA	nontargeting	Nontargeting
SABETI-NT-183	0.943371690476832	0.169915577084236	-5.55200239239487	KAZN	(Intercept)	39	5927	5.64831457416406e-08	8.30176322542195e-08	TAGAATTACAGCCGGTGCCT	NA	NA	NA	NA	nontargeting	Nontargeting
SABETI-NT-183	-0.319473773509132	0.170435045138099	1.87446057969047	KAZN	groupGroup2	39	5927	0.121733940992332	0.907407681821482	TAGAATTACAGCCGGTGCCT	NA	NA	NA	NA	nontargeting	Nontargeting
SABETI-NT-183	2.39029067341313	0.302686231663386	-7.89692567209778	KBTBD4	(Intercept)	11	1924	5.71733449561816e-15	1.56955455450046e-14	TAGAATTACAGCCGGTGCCT	NA	NA	NA	NA	nontargeting	Nontargeting
SABETI-NT-183	-0.308837810192104	0.303548118642743	1.01742620436263	KBTBD4	groupGroup2	11	1924	0.617901442890402	0.987301119731253	TAGAATTACAGCCGGTGCCT	NA	NA	NA	NA	nontargeting	Nontargeting
SABETI-NT-183	0.832146055366597	0.139162786968942	-5.97965931475856	KCMF1	(Intercept)	46	7103	4.47209556257562e-09	7.02335331697068e-09	TAGAATTACAGCCGGTGCCT	NA	NA	NA	NA	nontargeting	Nontargeting
SABETI-NT-183	-0.262664897662438	0.139575957390051	1.88187781458958	KCMF1	groupGroup2	46	7103	0.119705214631246	0.906157027663961	TAGAATTACAGCCGGTGCCT	NA	NA	NA	NA	nontargeting	Nontargeting
SABETI-NT-183	1.69714349285323	0.226745189315703	-7.48480485065661	KCNAB2	(Intercept)	21	1793	1.43307053245759e-13	3.35038193461624e-13	TAGAATTACAGCCGGTGCCT	NA	NA	NA	NA	nontargeting	Nontargeting
SABETI-NT-183	0.451889789043861	0.227989143520507	-1.98206713734689	KCNAB2	groupGroup2	21	1793	0.0949434540086486	0.889272806464141	TAGAATTACAGCCGGTGCCT	NA	NA	NA	NA	nontargeting	Nontargeting
SABETI-NT-183	2.04198397914494	0.254740182724914	-8.0159476895328	KCNC3	(Intercept)	16	1748	2.18582032718704e-15	6.29817909335517e-15	TAGAATTACAGCCGGTGCCT	NA	NA	NA	NA	nontargeting	Nontargeting
SABETI-NT-183	0.160132271974454	0.255846465262069	-0.625892063079421	KCNC3	groupGroup2	16	1748	0.93722851841872	0.998293358872357	TAGAATTACAGCCGGTGCCT	NA	NA	NA	NA	nontargeting	Nontargeting
SABETI-NT-183	2.92928717414588	0.397525489465323	-7.3688033894023	KCNH4	(Intercept)	6	561	3.44332696396542e-13	7.72679456579091e-13	TAGAATTACAGCCGGTGCCT	NA	NA	NA	NA	nontargeting	Nontargeting
SABETI-NT-183	0.457603485680019	0.399797935541073	-1.14458691503925	KCNH4	groupGroup2	6	561	0.50476063034102	0.980808351308639	TAGAATTACAGCCGGTGCCT	NA	NA	NA	NA	nontargeting	Nontargeting
SABETI-NT-183	3.26575941076701	0.458239775931344	-7.12674800900808	KCNJ14	(Intercept)	5	969	2.05535970264484e-12	4.25596822828648e-12	TAGAATTACAGCCGGTGCCT	NA	NA	NA	NA	nontargeting	Nontargeting
SABETI-NT-183	-0.443564990108998	0.459373514477783	0.965586774442675	KCNJ14	groupGroup2	5	969	0.668501991709436	0.989823950275511	TAGAATTACAGCCGGTGCCT	NA	NA	NA	NA	nontargeting	Nontargeting
SABETI-NT-183	1.441210118716	0.190837272148978	-7.55203688717009	KCNK5	(Intercept)	29	3665	8.5700615225587e-14	2.05323610843055e-13	TAGAATTACAGCCGGTGCCT	NA	NA	NA	NA	nontargeting	Nontargeting
SABETI-NT-183	-0.0659346809942949	0.191513116285362	0.344282847426751	KCNK5	groupGroup2	29	3665	0.538732835000136	0.983021386819087	TAGAATTACAGCCGGTGCCT	NA	NA	NA	NA	nontargeting	Nontargeting
SABETI-NT-183	0.963174317773002	0.167309600249455	-5.75683831852403	KCNQ1OT1	(Intercept)	34	5570	1.71407846959069e-08	2.59272564094397e-08	TAGAATTACAGCCGGTGCCT	NA	NA	NA	NA	nontargeting	Nontargeting
SABETI-NT-183	-0.212061300444044	0.167851956916313	1.26338294971307	KCNQ1OT1	groupGroup2	34	5570	0.41290317730397	0.973779162310843	TAGAATTACAGCCGGTGCCT	NA	NA	NA	NA	nontargeting	Nontargeting
SABETI-NT-183	2.6779727458649	0.357193046064135	-7.4972701047043	KCP	(Intercept)	8	858	1.3032123833556e-13	3.06079183435703e-13	TAGAATTACAGCCGGTGCCT	NA	NA	NA	NA	nontargeting	Nontargeting
SABETI-NT-183	0.252159511465237	0.3588677295648	-0.702653068781168	KCP	groupGroup2	8	858	0.964543963259496	0.998836867315145	TAGAATTACAGCCGGTGCCT	NA	NA	NA	NA	nontargeting	Nontargeting
SABETI-NT-183	1.87946504964714	0.239141058018865	-7.85923197470705	KCTD10	(Intercept)	18	2335	7.72991762903178e-15	2.08904264858817e-14	TAGAATTACAGCCGGTGCCT	NA	NA	NA	NA	nontargeting	Nontargeting
SABETI-NT-183	-0.0121878969343004	0.240029118088639	0.0507767433857739	KCTD10	groupGroup2	18	2335	0.0809931538894939	0.875841175760136	TAGAATTACAGCCGGTGCCT	NA	NA	NA	NA	nontargeting	Nontargeting
SABETI-NT-183	3.48890296208125	0.516448398428977	-6.75556933218189	KCTD18	(Intercept)	4	509	2.84550902177422e-11	5.32898038260119e-11	TAGAATTACAGCCGGTGCCT	NA	NA	NA	NA	nontargeting	Nontargeting
SABETI-NT-183	-0.00398195756399318	0.518379535340782	0.00768154854218049	KCTD18	groupGroup2	4	509	0.0122578574213681	0.6843352990654	TAGAATTACAGCCGGTGCCT	NA	NA	NA	NA	nontargeting	Nontargeting
SABETI-NT-183	2.23613999358587	0.28008156825344	-7.98388843482353	KCTD2	(Intercept)	13	1298	2.83588375299774e-15	8.067097843296e-15	TAGAATTACAGCCGGTGCCT	NA	NA	NA	NA	nontargeting	Nontargeting
SABETI-NT-183	0.286378927097823	0.281449400114139	-1.01751478944949	KCTD2	groupGroup2	13	1298	0.617817200668324	0.987301119731253	TAGAATTACAGCCGGTGCCT	NA	NA	NA	NA	nontargeting	Nontargeting
SABETI-NT-183	3.08343785397306	0.430921169044166	-7.15545690366636	KCTD21	(Intercept)	6	431	1.66789372115182e-12	3.48528324566587e-12	TAGAATTACAGCCGGTGCCT	NA	NA	NA	NA	nontargeting	Nontargeting
SABETI-NT-183	0.570411650001708	0.433651285279279	-1.3153694439862	KCTD21	groupGroup2	6	431	0.376771539253026	0.969745618904891	TAGAATTACAGCCGGTGCCT	NA	NA	NA	NA	nontargeting	Nontargeting
SABETI-NT-183	2.57261223020713	0.327348453742513	-7.85894113992274	KCTD21-AS1	(Intercept)	10	1289	7.74788418009222e-15	2.09364031424805e-14	TAGAATTACAGCCGGTGCCT	NA	NA	NA	NA	nontargeting	Nontargeting
SABETI-NT-183	-0.0443544128544039	0.3285274099549	0.135009778515871	KCTD21-AS1	groupGroup2	10	1289	0.214791714033148	0.942911015776157	TAGAATTACAGCCGGTGCCT	NA	NA	NA	NA	nontargeting	Nontargeting
SABETI-NT-183	1.57936045719684	0.20866782779765	-7.56877796575511	KCTD5	(Intercept)	19	2103	7.53502901198564e-14	1.81664199905313e-13	TAGAATTACAGCCGGTGCCT	NA	NA	NA	NA	nontargeting	Nontargeting
SABETI-NT-183	0.417423085354602	0.209795181162702	-1.98966955790505	KCTD5	groupGroup2	19	2103	0.0932546964927332	0.887245441612681	TAGAATTACAGCCGGTGCCT	NA	NA	NA	NA	nontargeting	Nontargeting
SABETI-NT-183	-0.715789657309716	0.0746059186366526	9.59427442741869	KDELR1	(Intercept)	102	13610	1.69019191904526e-21	8.9421419168658e-21	TAGAATTACAGCCGGTGCCT	NA	NA	NA	NA	nontargeting	Nontargeting
SABETI-NT-183	0.0436726784943442	0.0748942944184322	-0.583124239749777	KDELR1	groupGroup2	102	13610	0.880380666040046	0.996660987194397	TAGAATTACAGCCGGTGCCT	NA	NA	NA	NA	nontargeting	Nontargeting
SABETI-NT-183	0.156698451906053	0.11900876823875	-1.31669669575683	KDELR2	(Intercept)	58	8447	0.375880623288902	0.395165052039511	TAGAATTACAGCCGGTGCCT	NA	NA	NA	NA	nontargeting	Nontargeting
SABETI-NT-183	-0.0384273242489954	0.119444838294124	0.321716072438149	KDELR2	groupGroup2	58	8447	0.504664398730552	0.980808351308639	TAGAATTACAGCCGGTGCCT	NA	NA	NA	NA	nontargeting	Nontargeting
SABETI-NT-183	2.31024796573969	0.290722974873539	-7.94656138457797	KDELR3	(Intercept)	13	1690	3.83519759780062e-15	1.07460424877714e-14	TAGAATTACAGCCGGTGCCT	NA	NA	NA	NA	nontargeting	Nontargeting
SABETI-NT-183	-0.0791594485363076	0.291738673061505	0.271336836167823	KDELR3	groupGroup2	13	1690	0.427736044837486	0.97565529779241	TAGAATTACAGCCGGTGCCT	NA	NA	NA	NA	nontargeting	Nontargeting
SABETI-NT-183	-0.236790465155394	0.0856115375376754	2.76587095578313	KDM1A	(Intercept)	84	11973	0.0113541990210672	0.0130064357347413	TAGAATTACAGCCGGTGCCT	NA	NA	NA	NA	nontargeting	Nontargeting
SABETI-NT-183	-0.0585121896235668	0.0859178736038933	0.681024647948402	KDM1A	groupGroup2	84	11973	0.991711788895876	0.999717170842081	TAGAATTACAGCCGGTGCCT	NA	NA	NA	NA	nontargeting	Nontargeting
SABETI-NT-183	0.456356715404558	0.124173872356858	-3.67514281984421	KDM2A	(Intercept)	61	8010	0.000475432796352914	0.00057679321961188	TAGAATTACAGCCGGTGCCT	NA	NA	NA	NA	nontargeting	Nontargeting
SABETI-NT-183	-0.128834490804572	0.124595978386638	1.03401805156809	KDM2A	groupGroup2	61	8010	0.602255448634712	0.986011685814056	TAGAATTACAGCCGGTGCCT	NA	NA	NA	NA	nontargeting	Nontargeting
SABETI-NT-183	1.47399994153902	0.201269492493487	-7.32351397759259	KDM3A	(Intercept)	25	3004	4.83120841279908e-13	1.06732658069079e-12	TAGAATTACAGCCGGTGCCT	NA	NA	NA	NA	nontargeting	Nontargeting
SABETI-NT-183	0.0984697673455827	0.202089093284862	-0.487259187247583	KDM3A	groupGroup2	25	3004	0.747850667496598	0.992564354582006	TAGAATTACAGCCGGTGCCT	NA	NA	NA	NA	nontargeting	Nontargeting
SABETI-NT-183	0.943371690476818	0.165969914756166	-5.68399213714589	KDM4A	(Intercept)	36	5252	2.63172659194656e-08	3.93775095504893e-08	TAGAATTACAGCCGGTGCCT	NA	NA	NA	NA	nontargeting	Nontargeting
SABETI-NT-183	-0.120254301730596	0.166542682015131	0.722062958729529	KDM4A	groupGroup2	36	5252	0.94051154082271	0.998380591111859	TAGAATTACAGCCGGTGCCT	NA	NA	NA	NA	nontargeting	Nontargeting
SABETI-NT-183	1.50790149321466	0.200710587193974	-7.51281491572425	KDM4A-AS1	(Intercept)	26	2787	1.15738635067174e-13	2.73372692901532e-13	TAGAATTACAGCCGGTGCCT	NA	NA	NA	NA	nontargeting	Nontargeting
SABETI-NT-183	0.169160623140359	0.201582486975316	-0.839163290812423	KDM4A-AS1	groupGroup2	26	2787	0.80275536770143	0.994262091758016	TAGAATTACAGCCGGTGCCT	NA	NA	NA	NA	nontargeting	Nontargeting
SABETI-NT-183	1.40946142040144	0.18973736906082	-7.42848616157233	KDM4B	(Intercept)	28	3224	2.19695142260988e-13	5.03498423524844e-13	TAGAATTACAGCCGGTGCCT	NA	NA	NA	NA	nontargeting	Nontargeting
SABETI-NT-183	0.112309915147766	0.190522817615412	-0.589482753580069	KDM4B	groupGroup2	28	3224	0.88892504386952	0.996914231272709	TAGAATTACAGCCGGTGCCT	NA	NA	NA	NA	nontargeting	Nontargeting
SABETI-NT-183	0.113023388403391	0.109246960225175	-1.03456781012884	KDM5B	(Intercept)	71	8953	0.601741586968796	0.619903872709453	TAGAATTACAGCCGGTGCCT	NA	NA	NA	NA	nontargeting	Nontargeting
SABETI-NT-183	0.0333595403151923	0.10966692962553	-0.304189607834395	KDM5B	groupGroup2	71	8953	0.478033116618546	0.978952244777365	TAGAATTACAGCCGGTGCCT	NA	NA	NA	NA	nontargeting	Nontargeting
SABETI-NT-183	0.92395360461973	0.151608926819276	-6.094321911012	KDM5C	(Intercept)	41	5087	2.19804610112942e-09	3.52923795588025e-09	TAGAATTACAGCCGGTGCCT	NA	NA	NA	NA	nontargeting	Nontargeting
SABETI-NT-183	0.0480546113611794	0.152201338844995	-0.315730543015257	KDM5C	groupGroup2	41	5087	0.49558591665145	0.980296838964243	TAGAATTACAGCCGGTGCCT	NA	NA	NA	NA	nontargeting	Nontargeting
SABETI-NT-183	0.49317068852727	0.124506230929899	-3.96101211034926	KHDC4	(Intercept)	58	6268	0.000149265494076054	0.000184915496420365	TAGAATTACAGCCGGTGCCT	NA	NA	NA	NA	nontargeting	Nontargeting
SABETI-NT-183	0.22021551972165	0.125066147601502	-1.76079238023164	KHDC4	groupGroup2	58	6268	0.156547100003082	0.923817628449868	TAGAATTACAGCCGGTGCCT	NA	NA	NA	NA	nontargeting	Nontargeting
SABETI-NT-183	2.47730205040279	0.317216288258322	-7.80950456234271	KHK	(Intercept)	11	1357	1.14826440446281e-14	3.03975644737499e-14	TAGAATTACAGCCGGTGCCT	NA	NA	NA	NA	nontargeting	Nontargeting
SABETI-NT-183	-0.0185166058648271	0.318387173147534	0.0581575120686376	KHK	groupGroup2	11	1357	0.092753672271304	0.886479205130213	TAGAATTACAGCCGGTGCCT	NA	NA	NA	NA	nontargeting	Nontargeting
SABETI-NT-183	0.0389154162496747	0.103236164570667	-0.37695526961423	KHSRP	(Intercept)	68	8932	0.587586306739484	0.606019596572649	TAGAATTACAGCCGGTGCCT	NA	NA	NA	NA	nontargeting	Nontargeting
SABETI-NT-183	0.125574230324154	0.10366215915993	-1.21137965234177	KHSRP	groupGroup2	68	8932	0.451499868143292	0.977270903711681	TAGAATTACAGCCGGTGCCT	NA	NA	NA	NA	nontargeting	Nontargeting
SABETI-NT-183	2.16714712209892	0.273510064155784	-7.92346390904496	KIAA0513	(Intercept)	11	2303	4.61967650255204e-15	1.28214954751735e-14	TAGAATTACAGCCGGTGCCT	NA	NA	NA	NA	nontargeting	Nontargeting
SABETI-NT-183	-0.287535669864489	0.274308333224087	1.04822068832155	KIAA0513	groupGroup2	11	2303	0.589073881871944	0.985440495164722	TAGAATTACAGCCGGTGCCT	NA	NA	NA	NA	nontargeting	Nontargeting
SABETI-NT-183	2.23613999358588	0.290969743323997	-7.68512893485259	KIAA0895L	(Intercept)	11	893	3.05685968317666e-14	7.70276760151742e-14	TAGAATTACAGCCGGTGCCT	NA	NA	NA	NA	nontargeting	Nontargeting
SABETI-NT-183	0.664329071920713	0.292927918851408	-2.26789264241386	KIAA0895L	groupGroup2	11	893	0.0466715018108036	0.830568823119643	TAGAATTACAGCCGGTGCCT	NA	NA	NA	NA	nontargeting	Nontargeting
SABETI-NT-183	2.39029067341314	0.304676898255931	-7.84532955106192	KIAA1841	(Intercept)	12	1381	8.63635982651642e-15	2.32074781420484e-14	TAGAATTACAGCCGGTGCCT	NA	NA	NA	NA	nontargeting	Nontargeting
SABETI-NT-183	0.0511956038619999	0.305874235421798	-0.16737468519178	KIAA1841	groupGroup2	12	1381	0.265849515040682	0.954239694241211	TAGAATTACAGCCGGTGCCT	NA	NA	NA	NA	nontargeting	Nontargeting
SABETI-NT-183	0.612517446159832	0.136923742565553	-4.47342027527903	KIAA1958	(Intercept)	51	8048	1.53956534027955e-05	1.99196545790481e-05	TAGAATTACAGCCGGTGCCT	NA	NA	NA	NA	nontargeting	Nontargeting
SABETI-NT-183	-0.348193630555165	0.137324293411103	2.53555741599769	KIAA1958	groupGroup2	51	8048	0.0224537045407124	0.758406133130875	TAGAATTACAGCCGGTGCCT	NA	NA	NA	NA	nontargeting	Nontargeting
SABETI-NT-183	1.50790149321469	0.201485423020957	-7.48392350476814	KIAA2013	(Intercept)	24	2678	1.44271905813331e-13	3.3718032098916e-13	TAGAATTACAGCCGGTGCCT	NA	NA	NA	NA	nontargeting	Nontargeting
SABETI-NT-183	0.212147633654972	0.202393104806204	-1.04819595439335	KIAA2013	groupGroup2	24	2678	0.589096668215684	0.985440495164722	TAGAATTACAGCCGGTGCCT	NA	NA	NA	NA	nontargeting	Nontargeting
SABETI-NT-183	0.832146055366603	0.148457245660433	-5.60529094868146	KIF11	(Intercept)	36	5928	4.15810844900612e-08	6.15587035671828e-08	TAGAATTACAGCCGGTGCCT	NA	NA	NA	NA	nontargeting	Nontargeting
SABETI-NT-183	-0.0880650747745376	0.148977113959972	0.591131566679427	KIF11	groupGroup2	36	5928	0.891135458642072	0.997042666214748	TAGAATTACAGCCGGTGCCT	NA	NA	NA	NA	nontargeting	Nontargeting
SABETI-NT-183	0.0630129678287368	0.119454201503058	-0.527507337840467	KIF14	(Intercept)	68	9087	0.804317355742706	0.815862143385747	TAGAATTACAGCCGGTGCCT	NA	NA	NA	NA	nontargeting	Nontargeting
SABETI-NT-183	-0.0896933008540405	0.119880663961648	0.748188222270233	KIF14	groupGroup2	68	9087	0.908693268099678	0.997710498364004	TAGAATTACAGCCGGTGCCT	NA	NA	NA	NA	nontargeting	Nontargeting
SABETI-NT-183	1.2642794105569	0.17876734422693	-7.07220558667585	KIF1B	(Intercept)	28	4372	3.04980544423218e-12	6.20960715688768e-12	TAGAATTACAGCCGGTGCCT	NA	NA	NA	NA	nontargeting	Nontargeting
SABETI-NT-183	-0.119614466863905	0.17937443444313	0.666842335895022	KIF1B	groupGroup2	28	4372	0.990254305406102	0.999611255462896	TAGAATTACAGCCGGTGCCT	NA	NA	NA	NA	nontargeting	Nontargeting
SABETI-NT-183	0.27002713721306	0.111891105922119	-2.41330296083596	KIF20B	(Intercept)	59	9046	0.0316173459673744	0.0355100009355525	TAGAATTACAGCCGGTGCCT	NA	NA	NA	NA	nontargeting	Nontargeting
SABETI-NT-183	-0.103979805179845	0.112277988373169	0.926092519882497	KIF20B	groupGroup2	59	9046	0.708795801933658	0.991290244879008	TAGAATTACAGCCGGTGCCT	NA	NA	NA	NA	nontargeting	Nontargeting
SABETI-NT-183	3.08343785397292	0.426641307528082	-7.22723702455832	KIF21B	(Intercept)	6	1002	9.85838758008928e-13	2.10854271569011e-12	TAGAATTACAGCCGGTGCCT	NA	NA	NA	NA	nontargeting	Nontargeting
SABETI-NT-183	-0.318455470770709	0.427843275651177	0.744327394852754	KIF21B	groupGroup2	6	1002	0.913356863574044	0.997903731220221	TAGAATTACAGCCGGTGCCT	NA	NA	NA	NA	nontargeting	Nontargeting
SABETI-NT-183	2.57261223020709	0.332553994889237	-7.73592339813555	KIF24	(Intercept)	10	1512	2.0531052170727e-14	5.27633931103932e-14	TAGAATTACAGCCGGTGCCT	NA	NA	NA	NA	nontargeting	Nontargeting
SABETI-NT-183	-0.238002469275604	0.333563466719118	0.71351479709862	KIF24	groupGroup2	10	1512	0.951054520038474	0.998670460081965	TAGAATTACAGCCGGTGCCT	NA	NA	NA	NA	nontargeting	Nontargeting
SABETI-NT-183	-0.295286671837	0.106485290279897	2.77302781502344	KIF2C	(Intercept)	82	10385	0.0111074746952424	0.0127289633342666	TAGAATTACAGCCGGTGCCT	NA	NA	NA	NA	nontargeting	Nontargeting
SABETI-NT-183	0.0267897011027597	0.10689038003876	-0.250627802923381	KIF2C	groupGroup2	82	10385	0.39579623196832	0.971483868951065	TAGAATTACAGCCGGTGCCT	NA	NA	NA	NA	nontargeting	Nontargeting
SABETI-NT-183	1.87946504964714	0.230889828113895	-8.14009462868163	KIF3B	(Intercept)	19	2615	7.89938153129906e-16	2.39463838184526e-15	TAGAATTACAGCCGGTGCCT	NA	NA	NA	NA	nontargeting	Nontargeting
SABETI-NT-183	-0.0986109384318695	0.231680214972677	0.425633835170167	KIF3B	groupGroup2	19	2615	0.659250637065096	0.989383889645346	TAGAATTACAGCCGGTGCCT	NA	NA	NA	NA	nontargeting	Nontargeting
SABETI-NT-183	3.48890296208128	0.543000743146935	-6.42522686407667	KIF3C	(Intercept)	4	424	2.63345986559784e-10	4.55896400210197e-10	TAGAATTACAGCCGGTGCCT	NA	NA	NA	NA	nontargeting	Nontargeting
SABETI-NT-183	0.14084899031445	0.545299553689084	-0.258296544278411	KIF3C	groupGroup2	4	424	0.407643893860834	0.973085153402463	TAGAATTACAGCCGGTGCCT	NA	NA	NA	NA	nontargeting	Nontargeting
SABETI-NT-183	1.73970310727203	0.232165319501936	-7.4933806263753	KIF5A	(Intercept)	20	2231	1.34243763420451e-13	3.14829146871602e-13	TAGAATTACAGCCGGTGCCT	NA	NA	NA	NA	nontargeting	Nontargeting
SABETI-NT-183	0.15239668134269	0.233152150660486	-0.653636180970119	KIF5A	groupGroup2	20	2231	0.973307543242828	0.999105383092574	TAGAATTACAGCCGGTGCCT	NA	NA	NA	NA	nontargeting	Nontargeting
SABETI-NT-183	0.518488496511561	0.136564003435026	-3.79667030454512	KIFC1	(Intercept)	52	6704	0.000293305249448646	0.000358981988243415	TAGAATTACAGCCGGTGCCT	NA	NA	NA	NA	nontargeting	Nontargeting
SABETI-NT-183	0.00712336635981456	0.137079072112736	-0.0519653820968103	KIFC1	groupGroup2	52	6704	0.082887445575476	0.877787790441093	TAGAATTACAGCCGGTGCCT	NA	NA	NA	NA	nontargeting	Nontargeting
SABETI-NT-183	3.08343785397311	0.417610508969867	-7.383525528558	KIFC2	(Intercept)	6	869	3.08304186199628e-13	6.95501669344368e-13	TAGAATTACAGCCGGTGCCT	NA	NA	NA	NA	nontargeting	Nontargeting
SABETI-NT-183	-0.13704507577117	0.418986373395971	0.327087190593792	KIFC2	groupGroup2	6	869	0.512796120269962	0.981442566665667	TAGAATTACAGCCGGTGCCT	NA	NA	NA	NA	nontargeting	Nontargeting
SABETI-NT-183	1.09100768928289	0.168939758698116	-6.45796879130414	KIFC3	(Intercept)	35	3642	2.12235235989122e-10	3.70348022681813e-10	TAGAATTACAGCCGGTGCCT	NA	NA	NA	NA	nontargeting	Nontargeting
SABETI-NT-183	0.265592439114429	0.16972706734037	-1.56482076357221	KIFC3	groupGroup2	35	3642	0.23524988353872	0.948320658735109	TAGAATTACAGCCGGTGCCT	NA	NA	NA	NA	nontargeting	Nontargeting
SABETI-NT-183	2.04198397914495	0.280860219673998	-7.27046351211692	KISS1R	(Intercept)	16	1899	7.16512147278658e-13	1.55456111819436e-12	TAGAATTACAGCCGGTGCCT	NA	NA	NA	NA	nontargeting	Nontargeting
SABETI-NT-183	-0.0409631421179918	0.28188285710231	0.145319735081031	KISS1R	groupGroup2	16	1899	0.231083132448344	0.946880068600174	TAGAATTACAGCCGGTGCCT	NA	NA	NA	NA	nontargeting	Nontargeting
SABETI-NT-183	1.73970310727202	0.221565537028474	-7.85186690405036	KLC2	(Intercept)	23	2140	8.19778720791712e-15	2.20872934410821e-14	TAGAATTACAGCCGGTGCCT	NA	NA	NA	NA	nontargeting	Nontargeting
SABETI-NT-183	0.24155673356552	0.222597888195414	-1.08517082315472	KLC2	groupGroup2	23	2140	0.55569200828571	0.983661237921106	TAGAATTACAGCCGGTGCCT	NA	NA	NA	NA	nontargeting	Nontargeting
SABETI-NT-183	-0.168227793718095	0.113485066890851	1.48237823994849	KLF1	(Intercept)	71	9484	0.276479361178282	0.293885544497623	TAGAATTACAGCCGGTGCCT	NA	NA	NA	NA	nontargeting	Nontargeting
SABETI-NT-183	0.00132386583655651	0.113911283270129	-0.0116219025767368	KLF1	groupGroup2	71	9484	0.0185454557804761	0.733483995128716	TAGAATTACAGCCGGTGCCT	NA	NA	NA	NA	nontargeting	Nontargeting
SABETI-NT-183	2.79575578152127	0.364263372974711	-7.67509442052898	KLF16	(Intercept)	8	1906	3.30593698061924e-14	8.29884645071334e-14	TAGAATTACAGCCGGTGCCT	NA	NA	NA	NA	nontargeting	Nontargeting
SABETI-NT-183	-0.702731393672571	0.364981055065873	1.92539142489393	KLF16	groupGroup2	8	1906	0.108360815146802	0.899430357111248	TAGAATTACAGCCGGTGCCT	NA	NA	NA	NA	nontargeting	Nontargeting
SABETI-NT-183	0.0468835858988492	0.101780931609405	-0.460632312531485	KLHDC10	(Intercept)	71	9867	0.709875150252818	0.72510975306445	TAGAATTACAGCCGGTGCCT	NA	NA	NA	NA	nontargeting	Nontargeting
SABETI-NT-183	-0.0255895203064886	0.102155498111267	0.250495771442636	KLHDC10	groupGroup2	71	9867	0.395592051223158	0.971483868951065	TAGAATTACAGCCGGTGCCT	NA	NA	NA	NA	nontargeting	Nontargeting
SABETI-NT-183	0.923953604619736	0.150371194426284	-6.14448537264683	KLHDC4	(Intercept)	40	5723	1.60446364316609e-09	2.60351898448329e-09	TAGAATTACAGCCGGTGCCT	NA	NA	NA	NA	nontargeting	Nontargeting
SABETI-NT-183	-0.0990039944474483	0.150890403524411	0.656131815774694	KLHDC4	groupGroup2	40	5723	0.976521369737338	0.999206065927133	TAGAATTACAGCCGGTGCCT	NA	NA	NA	NA	nontargeting	Nontargeting
SABETI-NT-183	1.93075834403473	0.243046378188166	-7.94399142430316	KLHL11	(Intercept)	17	2379	3.9155427044585e-15	1.09592889321168e-14	TAGAATTACAGCCGGTGCCT	NA	NA	NA	NA	nontargeting	Nontargeting
SABETI-NT-183	-0.0741962393405089	0.243900565370506	0.304206918207829	KLHL11	groupGroup2	17	2379	0.47805949100894	0.978952244777365	TAGAATTACAGCCGGTGCCT	NA	NA	NA	NA	nontargeting	Nontargeting
SABETI-NT-183	1.06853483343084	0.157293049989798	-6.79327429597268	KLHL12	(Intercept)	37	3809	2.19233354915572e-11	4.14317991253986e-11	TAGAATTACAGCCGGTGCCT	NA	NA	NA	NA	nontargeting	Nontargeting
SABETI-NT-183	0.287842404070641	0.158059839741685	-1.82109765858967	KLHL12	groupGroup2	37	3809	0.137184026293923	0.915021152212486	TAGAATTACAGCCGGTGCCT	NA	NA	NA	NA	nontargeting	Nontargeting
SABETI-NT-183	2.23613999358591	0.286391922815176	-7.80797157826623	KLHL17	(Intercept)	12	1217	1.16231372578269e-14	3.07498341636372e-14	TAGAATTACAGCCGGTGCCT	NA	NA	NA	NA	nontargeting	Nontargeting
SABETI-NT-183	0.337747519855181	0.287841972439542	-1.17337828459372	KLHL17	groupGroup2	12	1217	0.48128828292435	0.979186022428511	TAGAATTACAGCCGGTGCCT	NA	NA	NA	NA	nontargeting	Nontargeting
SABETI-NT-183	0.571132229996978	0.135712758271053	-4.20839011212403	KLHL20	(Intercept)	52	6777	5.14393106555238e-05	6.49801966109872e-05	TAGAATTACAGCCGGTGCCT	NA	NA	NA	NA	nontargeting	Nontargeting
SABETI-NT-183	-0.0368403496885332	0.136208624892875	0.270470021391871	KLHL20	groupGroup2	52	6777	0.426402645596284	0.975590650657458	TAGAATTACAGCCGGTGCCT	NA	NA	NA	NA	nontargeting	Nontargeting
SABETI-NT-183	1.98482556530498	0.251902992528878	-7.87932507422453	KLHL21	(Intercept)	12	2307	6.5830828116541e-15	1.79406613613382e-14	TAGAATTACAGCCGGTGCCT	NA	NA	NA	NA	nontargeting	Nontargeting
SABETI-NT-183	-0.105214113070539	0.252765914872651	0.416251190844097	KLHL21	groupGroup2	12	2307	0.645547591056056	0.988707791143698	TAGAATTACAGCCGGTGCCT	NA	NA	NA	NA	nontargeting	Nontargeting
SABETI-NT-183	1.2116356770715	0.173817933133622	-6.97071732028974	KLHL22	(Intercept)	35	4587	6.30658012068278e-12	1.24757630195207e-11	TAGAATTACAGCCGGTGCCT	NA	NA	NA	NA	nontargeting	Nontargeting
SABETI-NT-183	-0.123417542519897	0.17440613500746	0.707644501809631	KLHL22	groupGroup2	35	4587	0.95833209964498	0.99876290531786	TAGAATTACAGCCGGTGCCT	NA	NA	NA	NA	nontargeting	Nontargeting
SABETI-NT-183	0.331902540931148	0.112787335787863	-2.9427287967455	KLHL23	(Intercept)	63	8718	0.0065066657028285	0.00753053602470193	TAGAATTACAGCCGGTGCCT	NA	NA	NA	NA	nontargeting	Nontargeting
SABETI-NT-183	-0.0835280267341607	0.113182332302912	0.737995277483884	KLHL23	groupGroup2	63	8718	0.92103463779016	0.998009618252567	TAGAATTACAGCCGGTGCCT	NA	NA	NA	NA	nontargeting	Nontargeting
SABETI-NT-183	2.9292871741458	0.42279204339786	-6.92843495966469	KLHL24	(Intercept)	7	806	8.51043445411872e-12	1.66451555966384e-11	TAGAATTACAGCCGGTGCCT	NA	NA	NA	NA	nontargeting	Nontargeting
SABETI-NT-183	0.00623593181922318	0.424386792352442	-0.0146939818382576	KLHL24	groupGroup2	7	806	0.0234473587225641	0.763253215926421	TAGAATTACAGCCGGTGCCT	NA	NA	NA	NA	nontargeting	Nontargeting
SABETI-NT-183	3.08343785397305	0.420786401987418	-7.32779823542217	KLHL26	(Intercept)	6	709	4.6792919240412e-13	1.03519290771826e-12	TAGAATTACAGCCGGTGCCT	NA	NA	NA	NA	nontargeting	Nontargeting
SABETI-NT-183	0.0684947711248591	0.422470886902585	-0.162128973257873	KLHL26	groupGroup2	6	709	0.257591418662966	0.952567993893414	TAGAATTACAGCCGGTGCCT	NA	NA	NA	NA	nontargeting	Nontargeting
SABETI-NT-183	3.48890296208124	0.579866409186793	-6.01673576328398	KLHL29	(Intercept)	4	175	3.55938455468748e-09	5.62916811892772e-09	TAGAATTACAGCCGGTGCCT	NA	NA	NA	NA	nontargeting	Nontargeting
SABETI-NT-183	1.04530526454162	0.58501389217342	-1.78680417427037	KLHL29	groupGroup2	4	175	0.147938288921102	0.920018087120913	TAGAATTACAGCCGGTGCCT	NA	NA	NA	NA	nontargeting	Nontargeting
SABETI-NT-183	2.39029067341314	0.298593339002783	-8.0051707830993	KLHL36	(Intercept)	12	1946	2.38601971414348e-15	6.84565537523119e-15	TAGAATTACAGCCGGTGCCT	NA	NA	NA	NA	nontargeting	Nontargeting
SABETI-NT-183	-0.302374260450493	0.299441085861753	1.00979549810374	KLHL36	groupGroup2	12	1946	0.625186554936906	0.987739585764234	TAGAATTACAGCCGGTGCCT	NA	NA	NA	NA	nontargeting	Nontargeting
SABETI-NT-183	1.93075834403466	0.238581602987642	-8.09265391738804	KLHL42	(Intercept)	18	2507	1.16757121492082e-15	3.47045210104364e-15	TAGAATTACAGCCGGTGCCT	NA	NA	NA	NA	nontargeting	Nontargeting
SABETI-NT-183	-0.113826785669103	0.239388122957446	0.475490530870395	KLHL42	groupGroup2	18	2507	0.731125238177372	0.992189673714925	TAGAATTACAGCCGGTGCCT	NA	NA	NA	NA	nontargeting	Nontargeting
SABETI-NT-183	2.57261223020709	0.336926670212463	-7.63552564296802	KLK1	(Intercept)	10	1298	4.49801873576386e-14	1.11198092936633e-13	TAGAATTACAGCCGGTGCCT	NA	NA	NA	NA	nontargeting	Nontargeting
SABETI-NT-183	-0.0817749455035012	0.338103913200853	0.241863351208603	KLK1	groupGroup2	10	1298	0.382227902768454	0.97024443181315	TAGAATTACAGCCGGTGCCT	NA	NA	NA	NA	nontargeting	Nontargeting
SABETI-NT-183	3.48890296208129	0.545220606291283	-6.39906658299953	KLK13	(Intercept)	4	327	3.12659331370126e-10	5.37783429796175e-10	TAGAATTACAGCCGGTGCCT	NA	NA	NA	NA	nontargeting	Nontargeting
SABETI-NT-183	0.418480726912729	0.54815883989902	-0.763429678503079	KLK13	groupGroup2	4	327	0.890414371700164	0.997017883604432	TAGAATTACAGCCGGTGCCT	NA	NA	NA	NA	nontargeting	Nontargeting
SABETI-NT-183	-0.545337676071128	0.0824128833032154	6.61714108538964	KMT2A	(Intercept)	100	12646	7.3242391487495e-11	1.32733962428275e-10	TAGAATTACAGCCGGTGCCT	NA	NA	NA	NA	nontargeting	Nontargeting
SABETI-NT-183	0.0616288074846476	0.0827349815138684	-0.744894195381153	KMT2A	groupGroup2	100	12646	0.912671368958684	0.997874329247139	TAGAATTACAGCCGGTGCCT	NA	NA	NA	NA	nontargeting	Nontargeting
SABETI-NT-183	1.11399720750758	0.161909071049	-6.88038786394152	KMT5B	(Intercept)	39	4401	1.1937963272119e-11	2.30594640087997e-11	TAGAATTACAGCCGGTGCCT	NA	NA	NA	NA	nontargeting	Nontargeting
SABETI-NT-183	0.0612477991410689	0.162550734361176	-0.376791894430823	KMT5B	groupGroup2	39	4401	0.587343470264804	0.985440495164722	TAGAATTACAGCCGGTGCCT	NA	NA	NA	NA	nontargeting	Nontargeting
SABETI-NT-183	1.37868976173468	0.187629920675896	-7.34792061291852	KMT5C	(Intercept)	28	2447	4.02627996252698e-13	8.96800816843783e-13	TAGAATTACAGCCGGTGCCT	NA	NA	NA	NA	nontargeting	Nontargeting
SABETI-NT-183	0.457500594435976	0.188684798653558	-2.42468178518179	KMT5C	groupGroup2	28	2447	0.0306436205570698	0.792848260106972	TAGAATTACAGCCGGTGCCT	NA	NA	NA	NA	nontargeting	Nontargeting
SABETI-NT-183	1.93075834403473	0.240280249035117	-8.03544341154961	KPTN	(Intercept)	18	1739	1.8648217263043e-15	5.41717322846363e-15	TAGAATTACAGCCGGTGCCT	NA	NA	NA	NA	nontargeting	Nontargeting
SABETI-NT-183	0.283897256337404	0.241451315605054	-1.17579502777189	KPTN	groupGroup2	18	1739	0.479353587610584	0.978952244777365	TAGAATTACAGCCGGTGCCT	NA	NA	NA	NA	nontargeting	Nontargeting
SABETI-NT-183	2.79575578152125	0.380594383728491	-7.34576205285176	KREMEN2	(Intercept)	8	803	4.091801237587e-13	9.10765132130769e-13	TAGAATTACAGCCGGTGCCT	NA	NA	NA	NA	nontargeting	Nontargeting
SABETI-NT-183	0.194194971019814	0.382286457397601	-0.507982867982789	KREMEN2	groupGroup2	8	803	0.777069284194052	0.993295213224369	TAGAATTACAGCCGGTGCCT	NA	NA	NA	NA	nontargeting	Nontargeting
SABETI-NT-183	0.147809504488803	0.134618613914124	-1.09798712221991	KRT19	(Intercept)	59	7665	0.544420225125686	0.563552647625248	TAGAATTACAGCCGGTGCCT	NA	NA	NA	NA	nontargeting	Nontargeting
SABETI-NT-183	-0.00229016236522495	0.135123303631733	0.0169486854130401	KRT19	groupGroup2	59	7665	0.027044894017662	0.778410789751649	TAGAATTACAGCCGGTGCCT	NA	NA	NA	NA	nontargeting	Nontargeting
SABETI-NT-183	-1.61400760812417	0.0565944990399569	28.5188072251447	KRTCAP2	(Intercept)	124	16429	1.36961553343792e-178	5.16403957461472e-177	TAGAATTACAGCCGGTGCCT	NA	NA	NA	NA	nontargeting	Nontargeting
SABETI-NT-183	0.090442943188773	0.0568164323079512	-1.59184481522111	KRTCAP2	groupGroup2	124	16429	0.22283915536983	0.944802859823187	TAGAATTACAGCCGGTGCCT	NA	NA	NA	NA	nontargeting	Nontargeting
SABETI-NT-183	-0.022642476749749	0.0979174589518784	0.231240444677763	KXD1	(Intercept)	77	10388	0.365743977961306	0.384927057343119	TAGAATTACAGCCGGTGCCT	NA	NA	NA	NA	nontargeting	Nontargeting
SABETI-NT-183	-0.0499224752109233	0.0982710599950921	0.5080079039894	KXD1	groupGroup2	77	10388	0.777104399644768	0.993296688464229	TAGAATTACAGCCGGTGCCT	NA	NA	NA	NA	nontargeting	Nontargeting
SABETI-NT-183	1.04655592671204	0.15708520917435	-6.66234543794932	KYAT3	(Intercept)	39	4483	5.38983357309724e-11	9.87107929040583e-11	TAGAATTACAGCCGGTGCCT	NA	NA	NA	NA	nontargeting	Nontargeting
SABETI-NT-183	0.103896698175733	0.157731535840029	-0.658693251304576	KYAT3	groupGroup2	39	4483	0.979814464922412	0.999211471379831	TAGAATTACAGCCGGTGCCT	NA	NA	NA	NA	nontargeting	Nontargeting
SABETI-NT-183	1.78415486984282	0.224566810784916	-7.94487334796605	LACTB	(Intercept)	21	2506	3.88778588683512e-15	1.08858031648693e-14	TAGAATTACAGCCGGTGCCT	NA	NA	NA	NA	nontargeting	Nontargeting
SABETI-NT-183	0.0246851755978586	0.225428609214124	-0.109503295450895	LACTB	groupGroup2	21	2506	0.17439338380546	0.93051647725145	TAGAATTACAGCCGGTGCCT	NA	NA	NA	NA	nontargeting	Nontargeting
SABETI-NT-183	-0.858143953696592	0.0948696481792617	9.04550580892932	LAGE3	(Intercept)	96	11785	2.97947704892672e-19	1.28957017411574e-18	TAGAATTACAGCCGGTGCCT	NA	NA	NA	NA	nontargeting	Nontargeting
SABETI-NT-183	0.0993429949171581	0.095239061053032	-1.04309086858638	LAGE3	groupGroup2	96	11785	0.593812418908708	0.985739497254755	TAGAATTACAGCCGGTGCCT	NA	NA	NA	NA	nontargeting	Nontargeting
SABETI-NT-183	2.16714712209891	0.269164754052646	-8.05137778802584	LAMA5	(Intercept)	15	1279	1.63734276191637e-15	4.78621353083587e-15	TAGAATTACAGCCGGTGCCT	NA	NA	NA	NA	nontargeting	Nontargeting
SABETI-NT-183	0.376333896090085	0.270598625621174	-1.390745777907	LAMA5	groupGroup2	15	1279	0.328605061205056	0.964140404245552	TAGAATTACAGCCGGTGCCT	NA	NA	NA	NA	nontargeting	Nontargeting
SABETI-NT-183	-0.0946159763748476	0.095235798775798	0.993491707856522	LAMTOR1	(Intercept)	78	10540	0.640940778969638	0.658298939663785	TAGAATTACAGCCGGTGCCT	NA	NA	NA	NA	nontargeting	Nontargeting
SABETI-NT-183	-0.00142980638314752	0.0955928492359104	0.0149572524992842	LAMTOR1	groupGroup2	78	10540	0.023867431744506	0.765048856323608	TAGAATTACAGCCGGTGCCT	NA	NA	NA	NA	nontargeting	Nontargeting
SABETI-NT-183	0.250224509916889	0.111240318106234	-2.24940483969064	LAMTOR2	(Intercept)	68	8339	0.0489735019544124	0.054523285498459	TAGAATTACAGCCGGTGCCT	NA	NA	NA	NA	nontargeting	Nontargeting
SABETI-NT-183	0.0406200295928695	0.111671513831717	-0.3637456697693	LAMTOR2	groupGroup2	68	8339	0.567904126979772	0.984167728858213	TAGAATTACAGCCGGTGCCT	NA	NA	NA	NA	nontargeting	Nontargeting
SABETI-NT-183	0.748062938156057	0.137100230691806	-5.45632151296419	LAMTOR3	(Intercept)	46	5613	9.72198841484096e-08	1.41110690279319e-07	TAGAATTACAGCCGGTGCCT	NA	NA	NA	NA	nontargeting	Nontargeting
SABETI-NT-183	0.119298218437375	0.137670628101923	-0.866548079878403	LAMTOR3	groupGroup2	46	5613	0.772379343665488	0.993171102326783	TAGAATTACAGCCGGTGCCT	NA	NA	NA	NA	nontargeting	Nontargeting
SABETI-NT-183	-0.617864120139399	0.0752352841808596	8.21242488636187	LAMTOR4	(Intercept)	104	13339	4.33531320537938e-16	1.35326267301104e-15	TAGAATTACAGCCGGTGCCT	NA	NA	NA	NA	nontargeting	Nontargeting
SABETI-NT-183	0.0338864236891896	0.0755247209655221	-0.448679892569999	LAMTOR4	groupGroup2	104	13339	0.69267481654608	0.990627915389826	TAGAATTACAGCCGGTGCCT	NA	NA	NA	NA	nontargeting	Nontargeting
SABETI-NT-183	-0.584388190943009	0.077728075836076	7.51836687911135	LAMTOR5	(Intercept)	96	12947	1.1092935901706e-13	2.62557912748734e-13	TAGAATTACAGCCGGTGCCT	NA	NA	NA	NA	nontargeting	Nontargeting
SABETI-NT-183	0.047542038135594	0.0780297915565827	-0.609280598950713	LAMTOR5	groupGroup2	96	12947	0.915323071038056	0.99794000004849	TAGAATTACAGCCGGTGCCT	NA	NA	NA	NA	nontargeting	Nontargeting
SABETI-NT-183	1.83067488547773	0.231334773579414	-7.91353092815199	LAMTOR5-AS1	(Intercept)	20	4190	5.00379297022674e-15	1.38323574239589e-14	TAGAATTACAGCCGGTGCCT	NA	NA	NA	NA	nontargeting	Nontargeting
SABETI-NT-183	-0.655801695156105	0.23183183036152	2.82878194134707	LAMTOR5-AS1	groupGroup2	20	4190	0.00934510475110974	0.646663273292952	TAGAATTACAGCCGGTGCCT	NA	NA	NA	NA	nontargeting	Nontargeting
SABETI-NT-183	0.0711762784678966	0.100380407879444	-0.709065443860109	LARP1B	(Intercept)	71	9474	0.956567731791242	0.959588871381549	TAGAATTACAGCCGGTGCCT	NA	NA	NA	NA	nontargeting	Nontargeting
SABETI-NT-183	0.0481939280132313	0.100772259996061	-0.478245977763278	LARP1B	groupGroup2	71	9474	0.735049717000638	0.992381436035091	TAGAATTACAGCCGGTGCCT	NA	NA	NA	NA	nontargeting	Nontargeting
SABETI-NT-183	0.15669845190606	0.109046244703829	-1.43699081368328	LARP4B	(Intercept)	70	9961	0.301441207592444	0.319492340456302	TAGAATTACAGCCGGTGCCT	NA	NA	NA	NA	nontargeting	Nontargeting
SABETI-NT-183	-0.188674964558325	0.109402765121351	1.72459045572609	LARP4B	groupGroup2	70	9961	0.169202609348492	0.928409402266809	TAGAATTACAGCCGGTGCCT	NA	NA	NA	NA	nontargeting	Nontargeting
SABETI-NT-183	-0.554148305753291	0.0740100231928717	7.48747645044197	LBR	(Intercept)	106	13601	1.40420913570702e-13	3.28607685522486e-13	TAGAATTACAGCCGGTGCCT	NA	NA	NA	NA	nontargeting	Nontargeting
SABETI-NT-183	0.00155274721498702	0.0742881439650341	-0.0209016827196258	LBR	groupGroup2	106	13601	0.03335183139599	0.801327555762758	TAGAATTACAGCCGGTGCCT	NA	NA	NA	NA	nontargeting	Nontargeting
SABETI-NT-183	3.08343785397304	0.416176263100128	-7.40897097543305	LCMT2	(Intercept)	6	1157	2.54566312628418e-13	5.79397657790978e-13	TAGAATTACAGCCGGTGCCT	NA	NA	NA	NA	nontargeting	Nontargeting
SABETI-NT-183	-0.436947259557649	0.417206846569278	1.04731564966083	LCMT2	groupGroup2	6	1157	0.58990804120012	0.985440495164722	TAGAATTACAGCCGGTGCCT	NA	NA	NA	NA	nontargeting	Nontargeting
SABETI-NT-183	0.904905409649025	0.164388196907694	-5.50468602169255	LDLRAD3	(Intercept)	36	4300	7.39653558980094e-08	1.08037012645269e-07	TAGAATTACAGCCGGTGCCT	NA	NA	NA	NA	nontargeting	Nontargeting
SABETI-NT-183	0.197560669989841	0.165099073459983	-1.19661888979484	LDLRAD3	groupGroup2	36	4300	0.462910268689662	0.978071081923807	TAGAATTACAGCCGGTGCCT	NA	NA	NA	NA	nontargeting	Nontargeting
SABETI-NT-183	1.73970310727201	0.221165152697826	-7.86608146016987	LEMD2	(Intercept)	20	1700	7.3184463094804e-15	1.98354576644878e-14	TAGAATTACAGCCGGTGCCT	NA	NA	NA	NA	nontargeting	Nontargeting
SABETI-NT-183	0.497819748484011	0.222469836546883	-2.23769548362617	LEMD2	groupGroup2	20	1700	0.0504818399697194	0.838448439125637	TAGAATTACAGCCGGTGCCT	NA	NA	NA	NA	nontargeting	Nontargeting
SABETI-NT-183	0.321320431600611	0.114648909487488	-2.80264708174723	LETM1	(Intercept)	62	7724	0.0101370198613154	0.0116359913715355	TAGAATTACAGCCGGTGCCT	NA	NA	NA	NA	nontargeting	Nontargeting
SABETI-NT-183	0.087307143565532	0.115110586953276	-0.758463195057553	LETM1	groupGroup2	62	7724	0.896347476724764	0.997227579858157	TAGAATTACAGCCGGTGCCT	NA	NA	NA	NA	nontargeting	Nontargeting
SABETI-NT-183	-1.18625959572687	0.0930081452046241	12.754362460589	LGALS1	(Intercept)	110	13085	5.8955301827513e-37	8.32990529479535e-36	TAGAATTACAGCCGGTGCCT	NA	NA	NA	NA	nontargeting	Nontargeting
SABETI-NT-183	0.264644068127478	0.093385665918502	-2.8338831824408	LGALS1	groupGroup2	110	13085	0.0091972277967562	0.644209516760391	TAGAATTACAGCCGGTGCCT	NA	NA	NA	NA	nontargeting	Nontargeting
SABETI-NT-183	2.31024796573963	0.301957848066938	-7.65089558204659	LHFPL2	(Intercept)	12	1395	3.99168723291892e-14	9.92697901379939e-14	TAGAATTACAGCCGGTGCCT	NA	NA	NA	NA	nontargeting	Nontargeting
SABETI-NT-183	0.0930583264781073	0.303184219914665	-0.306936576396686	LHFPL2	groupGroup2	12	1395	0.48221670400083	0.979247557013399	TAGAATTACAGCCGGTGCCT	NA	NA	NA	NA	nontargeting	Nontargeting
SABETI-NT-183	0.211758229089076	0.121242315312207	-1.74657031700346	LIG1	(Intercept)	65	7956	0.161423799652267	0.174480228044667	TAGAATTACAGCCGGTGCCT	NA	NA	NA	NA	nontargeting	Nontargeting
SABETI-NT-183	0.0460067197442919	0.121711087437298	-0.377999414128917	LIG1	groupGroup2	65	7956	0.589137941595754	0.985440495164722	TAGAATTACAGCCGGTGCCT	NA	NA	NA	NA	nontargeting	Nontargeting
SABETI-NT-183	3.08343785397313	0.426197557791906	-7.2347619023163	LIMD2	(Intercept)	6	805	9.32693127562646e-13	1.99977811120867e-12	TAGAATTACAGCCGGTGCCT	NA	NA	NA	NA	nontargeting	Nontargeting
SABETI-NT-183	-0.0796937792997141	0.42768493749236	0.186337587119578	LIMD2	groupGroup2	6	805	0.2956399333208	0.959102692377994	TAGAATTACAGCCGGTGCCT	NA	NA	NA	NA	nontargeting	Nontargeting
SABETI-NT-183	2.10260860096134	0.258114907086629	-8.14601769689988	LIMK1	(Intercept)	14	1714	7.52210231452764e-16	2.28556023292212e-15	TAGAATTACAGCCGGTGCCT	NA	NA	NA	NA	nontargeting	Nontargeting
SABETI-NT-183	0.136529329169958	0.259216333933972	-0.526700332104593	LIMK1	groupGroup2	14	1714	0.803196590080386	0.994262091758016	TAGAATTACAGCCGGTGCCT	NA	NA	NA	NA	nontargeting	Nontargeting
SABETI-NT-183	1.73970310727199	0.224113729474202	-7.76259049971437	LIMK2	(Intercept)	21	2639	1.66423906748442e-14	4.32261403182077e-14	TAGAATTACAGCCGGTGCCT	NA	NA	NA	NA	nontargeting	Nontargeting
SABETI-NT-183	-0.009665174939194	0.224947886664216	0.0429662846916246	LIMK2	groupGroup2	21	2639	0.06854318011979	0.863768037269736	TAGAATTACAGCCGGTGCCT	NA	NA	NA	NA	nontargeting	Nontargeting
SABETI-NT-183	1.441210118716	0.190487326808884	-7.56591077663644	LIN54	(Intercept)	27	4429	7.70312717875712e-14	1.85507036021417e-13	TAGAATTACAGCCGGTGCCT	NA	NA	NA	NA	nontargeting	Nontargeting
SABETI-NT-183	-0.297626645928705	0.191038889314055	1.55793748067404	LIN54	groupGroup2	27	4429	0.238496138423088	0.94935678253173	TAGAATTACAGCCGGTGCCT	NA	NA	NA	NA	nontargeting	Nontargeting
SABETI-NT-183	1.98482556530497	0.256139631705012	-7.74899827915281	LIN7B	(Intercept)	17	1268	1.85240547847187e-14	4.78541323892773e-14	TAGAATTACAGCCGGTGCCT	NA	NA	NA	NA	nontargeting	Nontargeting
SABETI-NT-183	0.545592857857646	0.257689905566331	-2.1172457518605	LIN7B	groupGroup2	17	1268	0.0684779925674716	0.863713603267397	TAGAATTACAGCCGGTGCCT	NA	NA	NA	NA	nontargeting	Nontargeting
SABETI-NT-183	3.48890296208123	0.516214560873207	-6.75862950510258	LINC00115	(Intercept)	4	594	2.7860620654903e-11	5.22129945315256e-11	TAGAATTACAGCCGGTGCCT	NA	NA	NA	NA	nontargeting	Nontargeting
SABETI-NT-183	-0.166126285071972	0.51787425961169	0.320784982046677	LINC00115	groupGroup2	4	594	0.503253317939544	0.980808351308639	TAGAATTACAGCCGGTGCCT	NA	NA	NA	NA	nontargeting	Nontargeting
SABETI-NT-183	1.31984926171174	0.1807619728944	-7.30158694651332	LINC00200	(Intercept)	27	3979	5.68786406976186e-13	1.2473727912662e-12	TAGAATTACAGCCGGTGCCT	NA	NA	NA	NA	nontargeting	Nontargeting
SABETI-NT-183	-0.0425027509736189	0.181415770639307	0.234283661358875	LINC00200	groupGroup2	27	3979	0.370470461324932	0.969488857740932	TAGAATTACAGCCGGTGCCT	NA	NA	NA	NA	nontargeting	Nontargeting
SABETI-NT-183	3.26575941076697	0.458012926453379	-7.13027782000687	LINC00205	(Intercept)	5	827	2.00333082273042e-12	4.15235350387015e-12	TAGAATTACAGCCGGTGCCT	NA	NA	NA	NA	nontargeting	Nontargeting
SABETI-NT-183	-0.274666453647113	0.45933889165011	0.597960370088439	LINC00205	groupGroup2	5	827	0.900267247245014	0.997391462731639	TAGAATTACAGCCGGTGCCT	NA	NA	NA	NA	nontargeting	Nontargeting
SABETI-NT-183	2.3102479657396	0.291191506889004	-7.93377523411153	LINC00339	(Intercept)	13	1432	4.25165369064864e-15	1.18510076876838e-14	TAGAATTACAGCCGGTGCCT	NA	NA	NA	NA	nontargeting	Nontargeting
SABETI-NT-183	0.100066956632593	0.292388546300555	-0.342239659859081	LINC00339	groupGroup2	13	1432	0.53565891797621	0.98268153917366	TAGAATTACAGCCGGTGCCT	NA	NA	NA	NA	nontargeting	Nontargeting
SABETI-NT-183	1.47399994153901	0.197064862018152	-7.47977050014747	LINC00467	(Intercept)	28	3282	1.48905029237372e-13	3.47495290344025e-13	TAGAATTACAGCCGGTGCCT	NA	NA	NA	NA	nontargeting	Nontargeting
SABETI-NT-183	0.0179803034339688	0.197815985722071	-0.0908940870897605	LINC00467	groupGroup2	28	3282	0.144846502872084	0.918681285563774	TAGAATTACAGCCGGTGCCT	NA	NA	NA	NA	nontargeting	Nontargeting
SABETI-NT-183	2.67797274586495	0.353672563936185	-7.57189847032678	LINC00476	(Intercept)	9	1257	7.35617778624838e-14	1.7756895332469e-13	TAGAATTACAGCCGGTGCCT	NA	NA	NA	NA	nontargeting	Nontargeting
SABETI-NT-183	-0.156883417990824	0.354829048641826	0.442138034051396	LINC00476	groupGroup2	9	1257	0.683221353554914	0.990468758914654	TAGAATTACAGCCGGTGCCT	NA	NA	NA	NA	nontargeting	Nontargeting
SABETI-NT-183	1.73970310727201	0.217851114787499	-7.98574342375522	LINC00486	(Intercept)	22	2637	2.7935587822209e-15	7.95274496555574e-15	TAGAATTACAGCCGGTGCCT	NA	NA	NA	NA	nontargeting	Nontargeting
SABETI-NT-183	0.0239237581063186	0.218686859350552	-0.109397328112748	LINC00486	groupGroup2	22	2637	0.174225294224378	0.930413835372529	TAGAATTACAGCCGGTGCCT	NA	NA	NA	NA	nontargeting	Nontargeting
SABETI-NT-183	2.39029067341314	0.312680615412562	-7.64451186159813	LINC00649	(Intercept)	10	1089	4.19478951452162e-14	1.04071621568159e-13	TAGAATTACAGCCGGTGCCT	NA	NA	NA	NA	nontargeting	Nontargeting
SABETI-NT-183	0.288288235553738	0.314187607466178	-0.917567175480569	LINC00649	groupGroup2	10	1089	0.717691018433538	0.991612358207088	TAGAATTACAGCCGGTGCCT	NA	NA	NA	NA	nontargeting	Nontargeting
SABETI-NT-183	2.5726122302071	0.329299590762584	-7.81237603195773	LINC00689	(Intercept)	8	1579	1.12239664089328e-14	2.97481829033518e-14	TAGAATTACAGCCGGTGCCT	NA	NA	NA	NA	nontargeting	Nontargeting
SABETI-NT-183	-0.27237812312919	0.330264163963478	0.824728059685308	LINC00689	groupGroup2	8	1579	0.819051995064784	0.994748657304816	TAGAATTACAGCCGGTGCCT	NA	NA	NA	NA	nontargeting	Nontargeting
SABETI-NT-183	0.43254606671083	0.182742205640315	-2.36697409443659	LINC00861	(Intercept)	41	6581	0.0358683761685408	0.0401849538448692	TAGAATTACAGCCGGTGCCT	NA	NA	NA	NA	nontargeting	Nontargeting
SABETI-NT-183	-0.398206926359536	0.183348839326043	2.17185408875928	LINC00861	groupGroup2	41	6581	0.0597333407621398	0.853089792506739	TAGAATTACAGCCGGTGCCT	NA	NA	NA	NA	nontargeting	Nontargeting
SABETI-NT-183	3.26575941076708	0.475238649532244	-6.8718304245276	LINC00885	(Intercept)	5	549	1.26766549977522e-11	2.44312209836796e-11	TAGAATTACAGCCGGTGCCT	NA	NA	NA	NA	nontargeting	Nontargeting
SABETI-NT-183	0.119434895810606	0.477222283783071	-0.25027099502524	LINC00885	groupGroup2	5	549	0.39524442907305	0.97145540874574	TAGAATTACAGCCGGTGCCT	NA	NA	NA	NA	nontargeting	Nontargeting
SABETI-NT-183	3.08343785397308	0.440269800207504	-7.00351887074658	LINC00910	(Intercept)	6	497	4.9922454552531e-12	9.96474183203503e-12	TAGAATTACAGCCGGTGCCT	NA	NA	NA	NA	nontargeting	Nontargeting
SABETI-NT-183	0.405235500162726	0.442630246472733	-0.915516965666037	LINC00910	groupGroup2	6	497	0.719840600107162	0.991675004234798	TAGAATTACAGCCGGTGCCT	NA	NA	NA	NA	nontargeting	Nontargeting
SABETI-NT-183	-0.536448728653889	0.0911433641695586	5.88576835561947	LINC00958	(Intercept)	93	12235	7.92417856014586e-09	1.22380024993976e-08	TAGAATTACAGCCGGTGCCT	NA	NA	NA	NA	nontargeting	Nontargeting
SABETI-NT-183	-0.00264344846306956	0.091484960712936	0.0288948964121463	LINC00958	groupGroup2	93	12235	0.0461031680058639	0.829656300218832	TAGAATTACAGCCGGTGCCT	NA	NA	NA	NA	nontargeting	Nontargeting
SABETI-NT-183	3.26575941076707	0.530923765075417	-6.15108914987668	LINC00964	(Intercept)	5	394	1.53905291974237e-09	2.50109308117117e-09	TAGAATTACAGCCGGTGCCT	NA	NA	NA	NA	nontargeting	Nontargeting
SABETI-NT-183	0.383665307227365	0.533575983945575	-0.719045307081323	LINC00964	groupGroup2	5	394	0.944226008750446	0.998443590098822	TAGAATTACAGCCGGTGCCT	NA	NA	NA	NA	nontargeting	Nontargeting
SABETI-NT-183	3.48890296208122	0.511912105106933	-6.81543360134535	LINC01001	(Intercept)	4	677	1.87959746454485e-11	3.57099968102339e-11	TAGAATTACAGCCGGTGCCT	NA	NA	NA	NA	nontargeting	Nontargeting
SABETI-NT-183	-0.293067539018059	0.513368464473125	0.570871721384049	LINC01001	groupGroup2	4	677	0.863826797598396	0.996035813150542	TAGAATTACAGCCGGTGCCT	NA	NA	NA	NA	nontargeting	Nontargeting
SABETI-NT-183	2.92928717414582	0.397536405682784	-7.36860104451228	LINC01002	(Intercept)	6	869	3.44855635213016e-13	7.73795178729605e-13	TAGAATTACAGCCGGTGCCT	NA	NA	NA	NA	nontargeting	Nontargeting
SABETI-NT-183	-0.00772027967459653	0.399018093342071	0.0193481944889604	LINC01002	groupGroup2	6	869	0.03087332506055	0.793998723759043	TAGAATTACAGCCGGTGCCT	NA	NA	NA	NA	nontargeting	Nontargeting
SABETI-NT-183	2.92928717414583	0.401496672031086	-7.2959189408151	LINC01011	(Intercept)	7	435	5.93254916723044e-13	1.29841324981584e-12	TAGAATTACAGCCGGTGCCT	NA	NA	NA	NA	nontargeting	Nontargeting
SABETI-NT-183	0.715732250380676	0.404395010556437	-1.769883979023	LINC01011	groupGroup2	7	435	0.153492940448007	0.922511042292967	TAGAATTACAGCCGGTGCCT	NA	NA	NA	NA	nontargeting	Nontargeting
SABETI-NT-183	2.3102479657396	0.343130936611755	-6.73284661695659	LINC01122	(Intercept)	12	1018	3.32750855483318e-11	6.19843857679748e-11	TAGAATTACAGCCGGTGCCT	NA	NA	NA	NA	nontargeting	Nontargeting
SABETI-NT-183	0.332202219138769	0.344749542680626	-0.963604524477987	LINC01122	groupGroup2	12	1018	0.67048847518606	0.989857116476574	TAGAATTACAGCCGGTGCCT	NA	NA	NA	NA	nontargeting	Nontargeting
SABETI-NT-183	0.780852760979047	0.142458667743238	-5.48125834214894	LINC01128	(Intercept)	45	5664	8.44622555681142e-08	1.22995264124006e-07	TAGAATTACAGCCGGTGCCT	NA	NA	NA	NA	nontargeting	Nontargeting
SABETI-NT-183	0.0558237112964656	0.143018506199374	-0.390325089947764	LINC01128	groupGroup2	45	5664	0.607407654673006	0.986611948237706	TAGAATTACAGCCGGTGCCT	NA	NA	NA	NA	nontargeting	Nontargeting
SABETI-NT-183	1.61710078517967	0.249124880454081	-6.49112518280862	LINC01192	(Intercept)	22	2439	1.70395295695872e-10	2.99722448064901e-10	TAGAATTACAGCCGGTGCCT	NA	NA	NA	NA	nontargeting	Nontargeting
SABETI-NT-183	0.0309035966958104	0.25007805244414	-0.123575805208709	LINC01192	groupGroup2	22	2439	0.19669769946074	0.937774540429028	TAGAATTACAGCCGGTGCCT	NA	NA	NA	NA	nontargeting	Nontargeting
SABETI-NT-183	1.54299281302594	0.201516183087407	-7.65691762014306	LINC01234	(Intercept)	23	3145	3.80897420576442e-14	9.49528937438016e-14	TAGAATTACAGCCGGTGCCT	NA	NA	NA	NA	nontargeting	Nontargeting
SABETI-NT-183	0.00488549272133173	0.202275768887387	-0.0241526345355366	LINC01234	groupGroup2	23	3145	0.03853828147797	0.814468668258071	TAGAATTACAGCCGGTGCCT	NA	NA	NA	NA	nontargeting	Nontargeting
SABETI-NT-183	2.04198397914493	0.258976637554693	-7.88481925792894	LINC01409	(Intercept)	15	1742	6.299821930937e-15	1.72078640154542e-14	TAGAATTACAGCCGGTGCCT	NA	NA	NA	NA	nontargeting	Nontargeting
SABETI-NT-183	0.150829879312145	0.260087123068609	-0.579920595578109	LINC01409	groupGroup2	15	1742	0.876063667625676	0.996467411164878	TAGAATTACAGCCGGTGCCT	NA	NA	NA	NA	nontargeting	Nontargeting
SABETI-NT-183	0.202368488739241	0.124412530579162	-1.62659249672988	LINC01524	(Intercept)	60	8103	0.207647347920062	0.222788829205686	TAGAATTACAGCCGGTGCCT	NA	NA	NA	NA	nontargeting	Nontargeting
SABETI-NT-183	-0.00876590383315933	0.124877021908611	0.0701962915128974	LINC01524	groupGroup2	60	8103	0.111925148019766	0.901892260515157	TAGAATTACAGCCGGTGCCT	NA	NA	NA	NA	nontargeting	Nontargeting
SABETI-NT-183	1.93075834403472	0.242283479071906	-7.96900536277053	LINC01694	(Intercept)	17	2266	3.19913038407616e-15	9.04623691478296e-15	TAGAATTACAGCCGGTGCCT	NA	NA	NA	NA	nontargeting	Nontargeting
SABETI-NT-183	-0.0163241653671016	0.243179644897558	0.0671280089004913	LINC01694	groupGroup2	17	2266	0.107040407396604	0.898399259382604	TAGAATTACAGCCGGTGCCT	NA	NA	NA	NA	nontargeting	Nontargeting
SABETI-NT-183	2.6779727458649	0.353431315015569	-7.57706697763026	LINC01715	(Intercept)	9	767	7.0690867021816e-14	1.70963754035141e-13	TAGAATTACAGCCGGTGCCT	NA	NA	NA	NA	nontargeting	Nontargeting
SABETI-NT-183	0.380481761009801	0.355302675157836	-1.07086658112208	LINC01715	groupGroup2	9	767	0.568458848329476	0.984178590548492	TAGAATTACAGCCGGTGCCT	NA	NA	NA	NA	nontargeting	Nontargeting
SABETI-NT-183	3.48890296208127	0.555480680904046	-6.2808718323076	LINC01793	(Intercept)	4	374	6.73359236918868e-10	1.1258975057222e-09	TAGAATTACAGCCGGTGCCT	NA	NA	NA	NA	nontargeting	Nontargeting
SABETI-NT-183	0.255390532046675	0.55805587897638	-0.457643296429611	LINC01793	groupGroup2	4	374	0.70558253551739	0.991157285484517	TAGAATTACAGCCGGTGCCT	NA	NA	NA	NA	nontargeting	Nontargeting
SABETI-NT-183	3.48890296208126	0.535075463438016	-6.52039422563696	LINC01816	(Intercept)	4	225	1.40245685705398e-10	2.48389067958388e-10	TAGAATTACAGCCGGTGCCT	NA	NA	NA	NA	nontargeting	Nontargeting
SABETI-NT-183	0.821092766038496	0.539307235321037	-1.52249536490961	LINC01816	groupGroup2	4	225	0.255770011851812	0.952155183116522	TAGAATTACAGCCGGTGCCT	NA	NA	NA	NA	nontargeting	Nontargeting
SABETI-NT-183	3.08343785397309	0.42105383539637	-7.32314396583139	LINC01971	(Intercept)	5	285	4.84455376582478e-13	1.07013509997363e-12	TAGAATTACAGCCGGTGCCT	NA	NA	NA	NA	nontargeting	Nontargeting
SABETI-NT-183	1.01199806652385	0.425222851698019	-2.37992399157923	LINC01971	groupGroup2	5	285	0.0346324187988948	0.803895880618288	TAGAATTACAGCCGGTGCCT	NA	NA	NA	NA	nontargeting	Nontargeting
SABETI-NT-183	2.7957557815213	0.392663316037941	-7.11998210001151	LINC02021	(Intercept)	7	681	2.1588216193488e-12	4.46132801710242e-12	TAGAATTACAGCCGGTGCCT	NA	NA	NA	NA	nontargeting	Nontargeting
SABETI-NT-183	0.348155410192024	0.394633399818741	-0.8822248961997	LINC02021	groupGroup2	7	681	0.75531040251207	0.992643378571158	TAGAATTACAGCCGGTGCCT	NA	NA	NA	NA	nontargeting	Nontargeting
SABETI-NT-183	1.13752770491779	0.197472989672326	-5.76042175086999	LINC02193	(Intercept)	29	4368	1.6780804135405e-08	2.53967064605705e-08	TAGAATTACAGCCGGTGCCT	NA	NA	NA	NA	nontargeting	Nontargeting
SABETI-NT-183	-0.195269795741979	0.198134009837389	0.985544056279075	LINC02193	groupGroup2	29	4368	0.648713804226294	0.988707791143698	TAGAATTACAGCCGGTGCCT	NA	NA	NA	NA	nontargeting	Nontargeting
SABETI-NT-183	2.92928717414583	0.443149173116772	-6.61016053249849	LINC02269	(Intercept)	6	377	7.67806973887964e-11	1.38922688299027e-10	TAGAATTACAGCCGGTGCCT	NA	NA	NA	NA	nontargeting	Nontargeting
SABETI-NT-183	0.815006319982106	0.446330486248841	-1.82601535205847	LINC02269	groupGroup2	6	377	0.135695898790628	0.913987818656113	TAGAATTACAGCCGGTGCCT	NA	NA	NA	NA	nontargeting	Nontargeting
SABETI-NT-183	1.2116356770715	0.280735155221246	-4.31593854398684	LINC02307	(Intercept)	22	2203	3.17852387875122e-05	4.05263903602925e-05	TAGAATTACAGCCGGTGCCT	NA	NA	NA	NA	nontargeting	Nontargeting
SABETI-NT-183	0.277795496931604	0.281898359586444	-0.985445595849301	LINC02307	groupGroup2	22	2203	0.648810484611588	0.988707791143698	TAGAATTACAGCCGGTGCCT	NA	NA	NA	NA	nontargeting	Nontargeting
SABETI-NT-183	2.23613999358586	0.288301008327255	-7.75626837575116	LINC02340	(Intercept)	12	1366	1.74929664037427e-14	4.53225740297054e-14	TAGAATTACAGCCGGTGCCT	NA	NA	NA	NA	nontargeting	Nontargeting
SABETI-NT-183	0.205346283689267	0.289594559094415	-0.709081981137357	LINC02340	groupGroup2	12	1366	0.956547208095204	0.998748695729051	TAGAATTACAGCCGGTGCCT	NA	NA	NA	NA	nontargeting	Nontargeting
SABETI-NT-183	1.37868976173468	0.186015399842978	-7.41169689659285	LINC02583	(Intercept)	29	3021	2.49386983554428e-13	5.68149370048319e-13	TAGAATTACAGCCGGTGCCT	NA	NA	NA	NA	nontargeting	Nontargeting
SABETI-NT-183	0.222116812995748	0.186865281487023	-1.18864676856077	LINC02583	groupGroup2	29	3021	0.469157391600544	0.978428151306918	TAGAATTACAGCCGGTGCCT	NA	NA	NA	NA	nontargeting	Nontargeting
SABETI-NT-183	2.5726122302071	0.342786790479979	-7.50499232075091	LINC02615	(Intercept)	10	1316	1.22864404529654e-13	2.8935841642902e-13	TAGAATTACAGCCGGTGCCT	NA	NA	NA	NA	nontargeting	Nontargeting
SABETI-NT-183	-0.119848884832239	0.343949887676489	0.348448681410723	LINC02615	groupGroup2	10	1316	0.544993504085302	0.983142419430646	TAGAATTACAGCCGGTGCCT	NA	NA	NA	NA	nontargeting	Nontargeting
SABETI-NT-183	1.37868976173466	0.21366772060727	-6.45249435813819	LINC02689	(Intercept)	24	2838	2.20047961244502e-10	3.83462768528871e-10	TAGAATTACAGCCGGTGCCT	NA	NA	NA	NA	nontargeting	Nontargeting
SABETI-NT-183	0.169998588609352	0.214568090882819	-0.792282710397013	LINC02689	groupGroup2	24	2838	0.85639170133895	0.995711085132514	TAGAATTACAGCCGGTGCCT	NA	NA	NA	NA	nontargeting	Nontargeting
SABETI-NT-183	1.29167838474504	0.227411244315511	-5.67992312180027	LINC02780	(Intercept)	25	2718	2.69510593207764e-08	4.0303397499872e-08	TAGAATTACAGCCGGTGCCT	NA	NA	NA	NA	nontargeting	Nontargeting
SABETI-NT-183	0.201578836522005	0.228366940368568	-0.882697102289286	LINC02780	groupGroup2	25	2718	0.754799896385302	0.992643378571158	TAGAATTACAGCCGGTGCCT	NA	NA	NA	NA	nontargeting	Nontargeting
SABETI-NT-183	1.93075834403472	0.24261864266141	-7.95799664384908	LINC02802	(Intercept)	17	2112	3.49694192122222e-15	9.84345004681582e-15	TAGAATTACAGCCGGTGCCT	NA	NA	NA	NA	nontargeting	Nontargeting
SABETI-NT-183	0.060543422192016	0.243579959812226	-0.248556663851527	LINC02802	groupGroup2	17	2112	0.39259253241954	0.97121459242703	TAGAATTACAGCCGGTGCCT	NA	NA	NA	NA	nontargeting	Nontargeting
SABETI-NT-183	2.31024796573962	0.287951669063598	-8.02304071809138	LINGO1	(Intercept)	11	1882	2.06318272212724e-15	5.96235629690269e-15	TAGAATTACAGCCGGTGCCT	NA	NA	NA	NA	nontargeting	Nontargeting
SABETI-NT-183	-0.186015371437068	0.288862497156883	0.643958192108414	LINGO1	groupGroup2	11	1882	0.96079491003089	0.998826881451303	TAGAATTACAGCCGGTGCCT	NA	NA	NA	NA	nontargeting	Nontargeting
SABETI-NT-183	3.48890296208127	0.538502026833777	-6.47890404906166	LIPI	(Intercept)	4	492	1.84782462106575e-10	3.24050557472342e-10	TAGAATTACAGCCGGTGCCT	NA	NA	NA	NA	nontargeting	Nontargeting
SABETI-NT-183	-0.0133016895127939	0.540500161279893	0.024609964003148	LIPI	groupGroup2	4	492	0.039267856834984	0.815415403941631	TAGAATTACAGCCGGTGCCT	NA	NA	NA	NA	nontargeting	Nontargeting
SABETI-NT-183	2.2361399935859	0.304247972925048	-7.34972848656178	LITAF	(Intercept)	13	985	3.97219752540812e-13	8.85344915868456e-13	TAGAATTACAGCCGGTGCCT	NA	NA	NA	NA	nontargeting	Nontargeting
SABETI-NT-183	0.524294860178704	0.305995491486014	-1.71340714084563	LITAF	groupGroup2	13	985	0.173275327006089	0.930100018547303	TAGAATTACAGCCGGTGCCT	NA	NA	NA	NA	nontargeting	Nontargeting
SABETI-NT-183	2.10260860096137	0.258717413430374	-8.12704708617236	LLGL2	(Intercept)	15	2183	8.79749084119874e-16	2.65245317579683e-15	TAGAATTACAGCCGGTGCCT	NA	NA	NA	NA	nontargeting	Nontargeting
SABETI-NT-183	-0.131702963210514	0.25957673738691	0.507375832427563	LLGL2	groupGroup2	15	2183	0.776217720738098	0.993266898520277	TAGAATTACAGCCGGTGCCT	NA	NA	NA	NA	nontargeting	Nontargeting
SABETI-NT-183	-0.339738434407821	0.0823138571510258	4.12735408309786	LMAN2	(Intercept)	94	12120	7.33922267912058e-05	9.21195815249011e-05	TAGAATTACAGCCGGTGCCT	NA	NA	NA	NA	nontargeting	Nontargeting
SABETI-NT-183	0.0104929235604505	0.0826254080176398	-0.126993909164241	LMAN2	groupGroup2	94	12120	0.202109561397452	0.939544011803103	TAGAATTACAGCCGGTGCCT	NA	NA	NA	NA	nontargeting	Nontargeting
SABETI-NT-183	3.08343785397309	0.447221901658189	-6.89464859064472	LMF1	(Intercept)	5	372	1.07996235248604e-11	2.09370540354196e-11	TAGAATTACAGCCGGTGCCT	NA	NA	NA	NA	nontargeting	Nontargeting
SABETI-NT-183	0.705528080206435	0.450329035683767	-1.56669462615303	LMF1	groupGroup2	5	372	0.234372174988162	0.948291407932285	TAGAATTACAGCCGGTGCCT	NA	NA	NA	NA	nontargeting	Nontargeting
SABETI-NT-183	1.87946504964718	0.236780104368715	-7.93759701499443	LMF2	(Intercept)	17	1883	4.12271599354064e-15	1.15091531241274e-14	TAGAATTACAGCCGGTGCCT	NA	NA	NA	NA	nontargeting	Nontargeting
SABETI-NT-183	0.241889844827766	0.237885173210315	-1.01683447338649	LMF2	groupGroup2	17	1883	0.618464359142808	0.987335090174895	TAGAATTACAGCCGGTGCCT	NA	NA	NA	NA	nontargeting	Nontargeting
SABETI-NT-183	-0.355911293653433	0.0975086762513922	3.65004743512095	LMNA	(Intercept)	87	10808	0.000524383770195028	0.000635054834731167	TAGAATTACAGCCGGTGCCT	NA	NA	NA	NA	nontargeting	Nontargeting
SABETI-NT-183	0.0499829013612911	0.0978851770051741	-0.510627889641034	LMNA	groupGroup2	87	10808	0.7807767140718	0.993479527860273	TAGAATTACAGCCGGTGCCT	NA	NA	NA	NA	nontargeting	Nontargeting
SABETI-NT-183	0.584737882052757	0.129365078252082	-4.520059740646	LMNB2	(Intercept)	56	6606	1.2364436670223e-05	1.60703253691109e-05	TAGAATTACAGCCGGTGCCT	NA	NA	NA	NA	nontargeting	Nontargeting
SABETI-NT-183	0.0443157928448398	0.129868587384075	-0.341235657809842	LMNB2	groupGroup2	56	6606	0.534147637121488	0.982625865429714	TAGAATTACAGCCGGTGCCT	NA	NA	NA	NA	nontargeting	Nontargeting
SABETI-NT-183	0.716314239841472	0.157197823174099	-4.55676946014795	LMO2	(Intercept)	40	6089	1.03892771024476e-05	1.35555773480435e-05	TAGAATTACAGCCGGTGCCT	NA	NA	NA	NA	nontargeting	Nontargeting
SABETI-NT-183	-0.152902289519092	0.157735016321183	0.96936173771174	LMO2	groupGroup2	40	6089	0.664729471666932	0.989586338604989	TAGAATTACAGCCGGTGCCT	NA	NA	NA	NA	nontargeting	Nontargeting
SABETI-NT-183	1.06853483343084	0.162837669488335	-6.56196343750414	LMTK2	(Intercept)	34	4266	1.06207677149426e-10	1.90004046870642e-10	TAGAATTACAGCCGGTGCCT	NA	NA	NA	NA	nontargeting	Nontargeting
SABETI-NT-183	0.119058318890355	0.163513460837716	-0.728125490588922	LMTK2	groupGroup2	34	4266	0.933073542308524	0.998211072835906	TAGAATTACAGCCGGTGCCT	NA	NA	NA	NA	nontargeting	Nontargeting
SABETI-NT-183	3.265759410767	0.459373565612918	-7.10915833045305	LMTK3	(Intercept)	5	941	2.33505498526816e-12	4.8084862755584e-12	TAGAATTACAGCCGGTGCCT	NA	NA	NA	NA	nontargeting	Nontargeting
SABETI-NT-183	-0.416166015920866	0.46054211867663	0.903643769036198	LMTK3	groupGroup2	5	941	0.732368649314148	0.992238155820709	TAGAATTACAGCCGGTGCCT	NA	NA	NA	NA	nontargeting	Nontargeting
SABETI-NT-183	2.23613999358592	0.289809602254051	-7.71589338722355	LNX2	(Intercept)	12	1197	2.40275410189698e-14	6.12623704079595e-14	TAGAATTACAGCCGGTGCCT	NA	NA	NA	NA	nontargeting	Nontargeting
SABETI-NT-183	0.34758490527969	0.291280839372602	-1.19329821360156	LNX2	groupGroup2	12	1197	0.465505203744462	0.978307718213075	TAGAATTACAGCCGGTGCCT	NA	NA	NA	NA	nontargeting	Nontargeting
SABETI-NT-183	2.5726122302071	0.332364349638403	-7.74033747303521	LPAR5	(Intercept)	10	911	1.98306554072711e-14	5.10576486164457e-14	TAGAATTACAGCCGGTGCCT	NA	NA	NA	NA	nontargeting	Nontargeting
SABETI-NT-183	0.314378144979034	0.334027898963074	-0.94117331502836	LPAR5	groupGroup2	10	911	0.693232098672738	0.990704662381043	TAGAATTACAGCCGGTGCCT	NA	NA	NA	NA	nontargeting	Nontargeting
SABETI-NT-183	2.39029067341317	0.304407404511052	-7.85227506949946	LPCAT1	(Intercept)	11	1153	8.17114383152926e-15	2.20196736034946e-14	TAGAATTACAGCCGGTGCCT	NA	NA	NA	NA	nontargeting	Nontargeting
SABETI-NT-183	0.24893889676517	0.305839658885679	-0.813952309756602	LPCAT1	groupGroup2	11	1153	0.831344543998238	0.994869759897653	TAGAATTACAGCCGGTGCCT	NA	NA	NA	NA	nontargeting	Nontargeting
SABETI-NT-183	0.923953604619726	0.15030120240487	-6.14734672668053	LPCAT3	(Intercept)	43	4893	1.57579548269466e-09	2.55872344004484e-09	TAGAATTACAGCCGGTGCCT	NA	NA	NA	NA	nontargeting	Nontargeting
SABETI-NT-183	0.103750202048888	0.150917707379169	-0.68746208679293	LPCAT3	groupGroup2	43	4893	0.983583168771048	0.999351236692346	TAGAATTACAGCCGGTGCCT	NA	NA	NA	NA	nontargeting	Nontargeting
SABETI-NT-183	0.963174317773011	0.149830174789039	-6.42844019323316	LPGAT1	(Intercept)	38	5364	2.57839912142014e-10	4.4671881233105e-10	TAGAATTACAGCCGGTGCCT	NA	NA	NA	NA	nontargeting	Nontargeting
SABETI-NT-183	-0.0267910032566338	0.150379300354076	0.178156190337054	LPGAT1	groupGroup2	38	5364	0.282799371418012	0.957454045850776	TAGAATTACAGCCGGTGCCT	NA	NA	NA	NA	nontargeting	Nontargeting
SABETI-NT-183	-0.791229364911284	0.0901898823532688	8.772928229489	LRBA	(Intercept)	97	13685	3.48157996357978e-18	1.36218353430729e-17	TAGAATTACAGCCGGTGCCT	NA	NA	NA	NA	nontargeting	Nontargeting
SABETI-NT-183	-0.124222850284118	0.0905115934824044	1.3724523622299	LRBA	groupGroup2	97	13685	0.339845318111546	0.965550455724825	TAGAATTACAGCCGGTGCCT	NA	NA	NA	NA	nontargeting	Nontargeting
SABETI-NT-183	1.93075834403475	0.242318695776872	-7.96784720982732	LRCH4	(Intercept)	18	1594	3.22924628858658e-15	9.12742226635446e-15	TAGAATTACAGCCGGTGCCT	NA	NA	NA	NA	nontargeting	Nontargeting
SABETI-NT-183	0.372918107234146	0.243595645844203	-1.53088987260739	LRCH4	groupGroup2	18	1594	0.2515932252067	0.951653999257914	TAGAATTACAGCCGGTGCCT	NA	NA	NA	NA	nontargeting	Nontargeting
SABETI-NT-183	3.08343785397311	0.42559502202862	-7.24500450986422	LRFN1	(Intercept)	6	522	8.64849633261228e-13	1.86071868467728e-12	TAGAATTACAGCCGGTGCCT	NA	NA	NA	NA	nontargeting	Nontargeting
SABETI-NT-183	0.379260013759449	0.427868443438021	-0.886393982954216	LRFN1	groupGroup2	6	522	0.75081052091041	0.992643378571158	TAGAATTACAGCCGGTGCCT	NA	NA	NA	NA	nontargeting	Nontargeting
SABETI-NT-183	1.61710078517972	0.211439342798776	-7.64806002409252	LRFN4	(Intercept)	21	2325	4.0806795281213e-14	1.01377516745589e-13	TAGAATTACAGCCGGTGCCT	NA	NA	NA	NA	nontargeting	Nontargeting
SABETI-NT-183	0.265901139317485	0.212440392283935	-1.25165057576291	LRFN4	groupGroup2	21	2325	0.421394433768248	0.975178979498864	TAGAATTACAGCCGGTGCCT	NA	NA	NA	NA	nontargeting	Nontargeting
SABETI-NT-183	2.10260860096138	0.260579766915452	-8.06896339593242	LRG1	(Intercept)	16	2155	1.41795030519092e-15	4.17505018539897e-15	TAGAATTACAGCCGGTGCCT	NA	NA	NA	NA	nontargeting	Nontargeting
SABETI-NT-183	-0.127987788658652	0.261449812262037	0.489531002341579	LRG1	groupGroup2	16	2155	0.751068377388134	0.992643378571158	TAGAATTACAGCCGGTGCCT	NA	NA	NA	NA	nontargeting	Nontargeting
SABETI-NT-183	-0.592862817933977	0.0890853906207387	6.65499487405246	LRIF1	(Intercept)	90	12471	5.6661985361916e-11	1.03593436265685e-10	TAGAATTACAGCCGGTGCCT	NA	NA	NA	NA	nontargeting	Nontargeting
SABETI-NT-183	0.0404654950985739	0.089427074448138	-0.452497136334716	LRIF1	groupGroup2	90	12471	0.698178232456076	0.991020125594814	TAGAATTACAGCCGGTGCCT	NA	NA	NA	NA	nontargeting	Nontargeting
SABETI-NT-183	1.87946504964713	0.235353247915208	-7.98571962059453	LRP10	(Intercept)	18	2876	2.7940979337309e-15	7.95419615402673e-15	TAGAATTACAGCCGGTGCCT	NA	NA	NA	NA	nontargeting	Nontargeting
SABETI-NT-183	-0.2329512031497	0.236071134620594	0.986783934952877	LRP10	groupGroup2	18	2876	0.647497143928586	0.988707791143698	TAGAATTACAGCCGGTGCCT	NA	NA	NA	NA	nontargeting	Nontargeting
SABETI-NT-183	1.13752770491777	0.190097273371489	-5.98392436010802	LRP12	(Intercept)	33	3597	4.35649000304042e-09	6.84737319969248e-09	TAGAATTACAGCCGGTGCCT	NA	NA	NA	NA	nontargeting	Nontargeting
SABETI-NT-183	0.133864574082805	0.190877946627394	-0.701309797428391	LRP12	groupGroup2	33	3597	0.966219401505436	0.998900852478658	TAGAATTACAGCCGGTGCCT	NA	NA	NA	NA	nontargeting	Nontargeting
SABETI-NT-183	1.78415486984284	0.222209314761666	-8.02916327678011	LRP5	(Intercept)	18	2736	1.96279351196351e-15	5.68726470949321e-15	TAGAATTACAGCCGGTGCCT	NA	NA	NA	NA	nontargeting	Nontargeting
SABETI-NT-183	-0.060572737852915	0.222998270501763	0.271628733786238	LRP5	groupGroup2	18	2736	0.428184993027912	0.97565529779241	TAGAATTACAGCCGGTGCCT	NA	NA	NA	NA	nontargeting	Nontargeting
SABETI-NT-183	1.11399720750759	0.173684124950193	-6.41392647616502	LRP8	(Intercept)	34	4809	2.83637248557396e-10	4.89680606212583e-10	TAGAATTACAGCCGGTGCCT	NA	NA	NA	NA	nontargeting	Nontargeting
SABETI-NT-183	-0.137883458503852	0.174271380720004	0.791199667634381	LRP8	groupGroup2	34	4809	0.85765497084606	0.995712730065744	TAGAATTACAGCCGGTGCCT	NA	NA	NA	NA	nontargeting	Nontargeting
SABETI-NT-183	0.375387652870885	0.11802149713323	-3.18067184359746	LRPAP1	(Intercept)	57	6437	0.00293867931500296	0.00345049276815316	TAGAATTACAGCCGGTGCCT	NA	NA	NA	NA	nontargeting	Nontargeting
SABETI-NT-183	0.299160953771239	0.118587384633104	-2.52270471009044	LRPAP1	groupGroup2	57	6437	0.02329122915128	0.762307488947122	TAGAATTACAGCCGGTGCCT	NA	NA	NA	NA	nontargeting	Nontargeting
SABETI-NT-183	1.57936045719684	0.204832989450235	-7.71047896843079	LRRC14	(Intercept)	22	2984	2.50692820971262e-14	6.37828562514332e-14	TAGAATTACAGCCGGTGCCT	NA	NA	NA	NA	nontargeting	Nontargeting
SABETI-NT-183	0.0282993710841517	0.205621214514476	-0.13762865447018	LRRC14	groupGroup2	22	2984	0.218932183932704	0.944127264219621	TAGAATTACAGCCGGTGCCT	NA	NA	NA	NA	nontargeting	Nontargeting
SABETI-NT-183	3.08343785397305	0.44463526470382	-6.93475776382016	LRRC17	(Intercept)	5	564	8.13835625125338e-12	1.59443138520847e-11	TAGAATTACAGCCGGTGCCT	NA	NA	NA	NA	nontargeting	Nontargeting
SABETI-NT-183	0.263514053568181	0.446727244304056	-0.589876836320343	LRRC17	groupGroup2	5	564	0.889453550621702	0.99696523790617	TAGAATTACAGCCGGTGCCT	NA	NA	NA	NA	nontargeting	Nontargeting
SABETI-NT-183	1.98482556530499	0.244303803776387	-8.12441531660194	LRRC23	(Intercept)	18	2225	8.99048091644142e-16	2.70759312596711e-15	TAGAATTACAGCCGGTGCCT	NA	NA	NA	NA	nontargeting	Nontargeting
SABETI-NT-183	-0.0326959893489494	0.245193324521559	0.133347795714865	LRRC23	groupGroup2	18	2225	0.21216334086002	0.942268549851057	TAGAATTACAGCCGGTGCCT	NA	NA	NA	NA	nontargeting	Nontargeting
SABETI-NT-183	2.79575578152132	0.36541642323794	-7.65087610662991	LRRC37A3	(Intercept)	7	1143	3.9922918969699e-14	9.92840635888117e-14	TAGAATTACAGCCGGTGCCT	NA	NA	NA	NA	nontargeting	Nontargeting
SABETI-NT-183	-0.141951054540014	0.366618284901043	0.387190329523061	LRRC37A3	groupGroup2	7	1143	0.602769382346284	0.98604456024127	TAGAATTACAGCCGGTGCCT	NA	NA	NA	NA	nontargeting	Nontargeting
SABETI-NT-183	2.67797274586491	0.355502820544277	-7.5329156088408	LRRC37B	(Intercept)	8	922	9.9239365983619e-14	2.36127408124885e-13	TAGAATTACAGCCGGTGCCT	NA	NA	NA	NA	nontargeting	Nontargeting
SABETI-NT-183	0.179588818630402	0.357067363974302	-0.502955007233108	LRRC37B	groupGroup2	8	922	0.770008188650156	0.993057454198122	TAGAATTACAGCCGGTGCCT	NA	NA	NA	NA	nontargeting	Nontargeting
SABETI-NT-183	0.983377025090528	0.157378623751944	-6.24847899699834	LRRC40	(Intercept)	43	4753	8.28937888987078e-10	1.37595200338164e-09	TAGAATTACAGCCGGTGCCT	NA	NA	NA	NA	nontargeting	Nontargeting
SABETI-NT-183	0.0596855832072503	0.157999174749328	-0.377758828816315	LRRC40	groupGroup2	43	4753	0.588780477735286	0.985440495164722	TAGAATTACAGCCGGTGCCT	NA	NA	NA	NA	nontargeting	Nontargeting
SABETI-NT-183	0.598531204185088	0.126503368549346	-4.7313459795469	LRRC41	(Intercept)	54	7207	4.46072020968072e-06	5.92706574234832e-06	TAGAATTACAGCCGGTGCCT	NA	NA	NA	NA	nontargeting	Nontargeting
SABETI-NT-183	-0.0557797023063793	0.126955847406813	0.439363002537732	LRRC41	groupGroup2	54	7207	0.679202940094668	0.990368363678147	TAGAATTACAGCCGGTGCCT	NA	NA	NA	NA	nontargeting	Nontargeting
SABETI-NT-183	0.655689618025056	0.132274763923797	-4.95702731628232	LRRC42	(Intercept)	50	5901	1.43159832125061e-06	1.95225473056085e-06	TAGAATTACAGCCGGTGCCT	NA	NA	NA	NA	nontargeting	Nontargeting
SABETI-NT-183	0.144803833767328	0.132836098734049	-1.09009399664198	LRRC42	groupGroup2	50	5901	0.551343481040546	0.983379855842605	TAGAATTACAGCCGGTGCCT	NA	NA	NA	NA	nontargeting	Nontargeting
SABETI-NT-183	2.79575578152132	0.373003042496941	-7.49526267347871	LRRC45	(Intercept)	8	819	1.32331444388502e-13	3.10564164309327e-13	TAGAATTACAGCCGGTGCCT	NA	NA	NA	NA	nontargeting	Nontargeting
SABETI-NT-183	0.193054069583963	0.374670248504006	-0.515263943040033	LRRC45	groupGroup2	8	819	0.787262816858322	0.993672642944548	TAGAATTACAGCCGGTGCCT	NA	NA	NA	NA	nontargeting	Nontargeting
SABETI-NT-183	1.04655592671204	0.159567775807276	-6.55869220096205	LRRC47	(Intercept)	42	5276	1.08563424259539e-10	1.94072186965608e-10	TAGAATTACAGCCGGTGCCT	NA	NA	NA	NA	nontargeting	Nontargeting
SABETI-NT-183	-0.127016338423029	0.160105779239254	0.793327630186429	LRRC47	groupGroup2	42	5276	0.855173925736434	0.99569289266698	TAGAATTACAGCCGGTGCCT	NA	NA	NA	NA	nontargeting	Nontargeting
SABETI-NT-183	3.08343785397305	0.560973820498535	-5.49658066259279	LRRC4B	(Intercept)	5	210	7.74452029743688e-08	1.13004753190323e-07	TAGAATTACAGCCGGTGCCT	NA	NA	NA	NA	nontargeting	Nontargeting
SABETI-NT-183	1.20541543757287	0.565675660489131	-2.13093035774347	LRRC4B	groupGroup2	5	210	0.0661897599433306	0.860873320422896	TAGAATTACAGCCGGTGCCT	NA	NA	NA	NA	nontargeting	Nontargeting
SABETI-NT-183	-0.708298985580557	0.0718414920916102	9.85919090707853	LRRC59	(Intercept)	104	13815	1.25102783549116e-22	7.45017933039178e-22	TAGAATTACAGCCGGTGCCT	NA	NA	NA	NA	nontargeting	Nontargeting
SABETI-NT-183	0.0618659351590652	0.0721236387337748	-0.857776122297807	LRRC59	groupGroup2	104	13815	0.782032194118514	0.993479527860273	TAGAATTACAGCCGGTGCCT	NA	NA	NA	NA	nontargeting	Nontargeting
SABETI-NT-183	2.92928717414584	0.414704284829848	-7.06355656621132	LRRC7	(Intercept)	7	1153	3.24588179816296e-12	6.59224913369741e-12	TAGAATTACAGCCGGTGCCT	NA	NA	NA	NA	nontargeting	Nontargeting
SABETI-NT-183	-0.38141376236492	0.415851338853974	0.917187770552912	LRRC7	groupGroup2	7	1153	0.718088508187834	0.991660940030649	TAGAATTACAGCCGGTGCCT	NA	NA	NA	NA	nontargeting	Nontargeting
SABETI-NT-183	1.04655592671207	0.169298991097839	-6.1817020876826	LRRC8B	(Intercept)	38	5135	1.26828226540718e-09	2.07449684366643e-09	TAGAATTACAGCCGGTGCCT	NA	NA	NA	NA	nontargeting	Nontargeting
SABETI-NT-183	-0.161685533949698	0.169862577293582	0.951860830830613	LRRC8B	groupGroup2	38	5135	0.682335133122424	0.990468758914654	TAGAATTACAGCCGGTGCCT	NA	NA	NA	NA	nontargeting	Nontargeting
SABETI-NT-183	2.16714712209895	0.28191085072636	-7.68734909108736	LRRC8C	(Intercept)	13	1775	3.00429725638052e-14	7.57624505577348e-14	TAGAATTACAGCCGGTGCCT	NA	NA	NA	NA	nontargeting	Nontargeting
SABETI-NT-183	-0.0298614055518191	0.282942859190459	0.105538643517129	LRRC8C	groupGroup2	13	1775	0.168103183799414	0.928043749757715	TAGAATTACAGCCGGTGCCT	NA	NA	NA	NA	nontargeting	Nontargeting
SABETI-NT-183	2.57261223020711	0.339791129191423	-7.57115771776906	LRRC8C-DT	(Intercept)	9	1186	7.39825224762686e-14	1.78524066370931e-13	TAGAATTACAGCCGGTGCCT	NA	NA	NA	NA	nontargeting	Nontargeting
SABETI-NT-183	0.0073175976899404	0.341074536684227	-0.0214545411717884	LRRC8C-DT	groupGroup2	9	1186	0.034233868006968	0.803077970275568	TAGAATTACAGCCGGTGCCT	NA	NA	NA	NA	nontargeting	Nontargeting
SABETI-NT-183	1.06853483343079	0.177228310831046	-6.02914302133949	LRRC8D	(Intercept)	31	5175	3.29662744070538e-09	5.2256194155545e-09	TAGAATTACAGCCGGTGCCT	NA	NA	NA	NA	nontargeting	Nontargeting
SABETI-NT-183	-0.244239973494687	0.177791668251769	1.37374251502506	LRRC8D	groupGroup2	31	5175	0.339043266036256	0.965465718189303	TAGAATTACAGCCGGTGCCT	NA	NA	NA	NA	nontargeting	Nontargeting
SABETI-NT-183	2.79575578152131	0.372856539989792	-7.49820770636838	LRRC8E	(Intercept)	7	429	1.29392655294771e-13	3.0400204257702e-13	TAGAATTACAGCCGGTGCCT	NA	NA	NA	NA	nontargeting	Nontargeting
SABETI-NT-183	0.873736499523922	0.376004926087948	-2.32373684199965	LRRC8E	groupGroup2	7	429	0.040279205183535	0.81801727277168	TAGAATTACAGCCGGTGCCT	NA	NA	NA	NA	nontargeting	Nontargeting
SABETI-NT-183	2.67797274586492	0.347990933873705	-7.69552446684379	LRTOMT	(Intercept)	8	1362	2.81829925949916e-14	7.12822973102895e-14	TAGAATTACAGCCGGTGCCT	NA	NA	NA	NA	nontargeting	Nontargeting
SABETI-NT-183	-0.224542066464627	0.349056372385514	0.643283103328171	LRTOMT	groupGroup2	8	1362	0.959919163889314	0.998817943666447	TAGAATTACAGCCGGTGCCT	NA	NA	NA	NA	nontargeting	Nontargeting
SABETI-NT-183	1.18631786908721	0.172804174553361	-6.86509959700586	LRWD1	(Intercept)	34	4710	1.32889758422869e-11	2.5565138288519e-11	TAGAATTACAGCCGGTGCCT	NA	NA	NA	NA	nontargeting	Nontargeting
SABETI-NT-183	-0.142929368656844	0.173380548952584	0.824367955461557	LRWD1	groupGroup2	34	4710	0.819461033701452	0.994748657304816	TAGAATTACAGCCGGTGCCT	NA	NA	NA	NA	nontargeting	Nontargeting
SABETI-NT-183	0.221236973043621	0.115312298108615	-1.91858957520067	LSM10	(Intercept)	65	8564	0.110072591901671	0.120284771992225	TAGAATTACAGCCGGTGCCT	NA	NA	NA	NA	nontargeting	Nontargeting
SABETI-NT-183	-0.0410601953396215	0.115732642772811	0.354784910772537	LSM10	groupGroup2	65	8564	0.55449853311324	0.983602619375831	TAGAATTACAGCCGGTGCCT	NA	NA	NA	NA	nontargeting	Nontargeting
SABETI-NT-183	2.10260860096135	0.259477963145663	-8.10322609084537	LSM14B	(Intercept)	16	1875	1.07041285801169e-15	3.19503218278656e-15	TAGAATTACAGCCGGTGCCT	NA	NA	NA	NA	nontargeting	Nontargeting
SABETI-NT-183	0.0322469807324799	0.260481410960713	-0.123797627683089	LSM14B	groupGroup2	16	1875	0.197048979599404	0.937886829142263	TAGAATTACAGCCGGTGCCT	NA	NA	NA	NA	nontargeting	Nontargeting
SABETI-NT-183	-1.15548793706012	0.0572457023943882	20.1847106198384	LSM3	(Intercept)	125	16118	2.66812986958464e-90	6.85003657735886e-89	TAGAATTACAGCCGGTGCCT	NA	NA	NA	NA	nontargeting	Nontargeting
SABETI-NT-183	0.034115790844666	0.0574660170947177	-0.593668964188609	LSM3	groupGroup2	125	16118	0.894532910066968	0.997161995352509	TAGAATTACAGCCGGTGCCT	NA	NA	NA	NA	nontargeting	Nontargeting
SABETI-NT-183	-1.08838202041729	0.0839357146766829	12.9668523656432	LSM4	(Intercept)	105	13467	3.7723623829598e-38	5.48133915888449e-37	TAGAATTACAGCCGGTGCCT	NA	NA	NA	NA	nontargeting	Nontargeting
SABETI-NT-183	0.0407236681042122	0.0842555124764278	-0.483335355839245	LSM4	groupGroup2	105	13467	0.742284720206148	0.992381436035091	TAGAATTACAGCCGGTGCCT	NA	NA	NA	NA	nontargeting	Nontargeting
SABETI-NT-183	-1.37284555130728	0.0770800752774991	17.8106410296674	LSM7	(Intercept)	116	14733	1.16873430598011e-70	2.61358466718721e-69	TAGAATTACAGCCGGTGCCT	NA	NA	NA	NA	nontargeting	Nontargeting
SABETI-NT-183	0.00674628211044382	0.0773700099754676	-0.0871950528710404	LSM7	groupGroup2	116	14733	0.138967056763778	0.915357921894513	TAGAATTACAGCCGGTGCCT	NA	NA	NA	NA	nontargeting	Nontargeting
SABETI-NT-183	3.48890296208124	0.514746149052151	-6.77790978816583	LSP1	(Intercept)	4	338	2.43853875303286e-11	4.59148705533736e-11	TAGAATTACAGCCGGTGCCT	NA	NA	NA	NA	nontargeting	Nontargeting
SABETI-NT-183	0.424211401621743	0.517638575912789	-0.81951272830411	LSP1	groupGroup2	4	338	0.824987885925882	0.994853800197921	TAGAATTACAGCCGGTGCCT	NA	NA	NA	NA	nontargeting	Nontargeting
SABETI-NT-183	1.29167838474504	0.18251863550148	-7.07696713377285	LSS	(Intercept)	30	3743	2.94686919764694e-12	6.00873228393009e-12	TAGAATTACAGCCGGTGCCT	NA	NA	NA	NA	nontargeting	Nontargeting
SABETI-NT-183	0.0361380362254307	0.183224647162213	-0.197233487880246	LSS	groupGroup2	30	3743	0.312710348496794	0.961349539223293	TAGAATTACAGCCGGTGCCT	NA	NA	NA	NA	nontargeting	Nontargeting
SABETI-NT-183	0.832146055366591	0.150683627136213	-5.52247162602715	LTA4H	(Intercept)	37	5673	6.68527584056028e-08	9.78792631578733e-08	TAGAATTACAGCCGGTGCCT	NA	NA	NA	NA	nontargeting	Nontargeting
SABETI-NT-183	-0.042838686910528	0.151230884451113	0.283266788169688	LTA4H	groupGroup2	37	5673	0.446055331466976	0.976818297257847	TAGAATTACAGCCGGTGCCT	NA	NA	NA	NA	nontargeting	Nontargeting
SABETI-NT-183	0.598531204185095	0.159460618810202	-3.75347348236179	LTBP1	(Intercept)	46	6021	0.000348801978656926	0.00042553137985644	TAGAATTACAGCCGGTGCCT	NA	NA	NA	NA	nontargeting	Nontargeting
SABETI-NT-183	-0.077762904013554	0.16003469561454	0.485912781068763	LTBP1	groupGroup2	46	6021	0.745941987764504	0.992562585472229	TAGAATTACAGCCGGTGCCT	NA	NA	NA	NA	nontargeting	Nontargeting
SABETI-NT-183	2.04198397914495	0.259749245450314	-7.86136635586706	LTBP3	(Intercept)	16	1322	7.599313735821e-15	2.05566244964133e-14	TAGAATTACAGCCGGTGCCT	NA	NA	NA	NA	nontargeting	Nontargeting
SABETI-NT-183	0.450240268332993	0.261206157174619	-1.72369699551915	LTBP3	groupGroup2	16	1322	0.169525115399113	0.92848615935063	TAGAATTACAGCCGGTGCCT	NA	NA	NA	NA	nontargeting	Nontargeting
SABETI-NT-183	0.732062596809619	0.136946682388454	-5.34560300433638	LTBR	(Intercept)	48	5647	1.80233063841003e-07	2.57803380880034e-07	TAGAATTACAGCCGGTGCCT	NA	NA	NA	NA	nontargeting	Nontargeting
SABETI-NT-183	0.117419172491568	0.137514761009432	-0.85386595322312	LTBR	groupGroup2	48	5647	0.786358532079956	0.993668179904477	TAGAATTACAGCCGGTGCCT	NA	NA	NA	NA	nontargeting	Nontargeting
SABETI-NT-183	0.409289204546568	0.114966084446154	-3.56008649436316	LUC7L	(Intercept)	61	7756	0.00074146532696029	0.000892377766419913	TAGAATTACAGCCGGTGCCT	NA	NA	NA	NA	nontargeting	Nontargeting
SABETI-NT-183	0.0314661228646868	0.115409549464228	-0.272647480306124	LUC7L	groupGroup2	61	7756	0.429751579738146	0.97565529779241	TAGAATTACAGCCGGTGCCT	NA	NA	NA	NA	nontargeting	Nontargeting
SABETI-NT-183	-0.605441600140839	0.0690911037769542	8.76294583591221	LUC7L3	(Intercept)	98	13735	3.80426138184096e-18	1.48252536821434e-17	TAGAATTACAGCCGGTGCCT	NA	NA	NA	NA	nontargeting	Nontargeting
SABETI-NT-183	0.0695019896084792	0.0693666764022914	-1.00195069467366	LUC7L3	groupGroup2	98	13735	0.632734813209352	0.988182011873677	TAGAATTACAGCCGGTGCCT	NA	NA	NA	NA	nontargeting	Nontargeting
SABETI-NT-183	1.37868976173469	0.187839832811317	-7.33970926773324	LUZP1	(Intercept)	29	4649	4.28116651595154e-13	9.50914963272589e-13	TAGAATTACAGCCGGTGCCT	NA	NA	NA	NA	nontargeting	Nontargeting
SABETI-NT-183	-0.317543478003613	0.188380342151491	1.68565081885376	LUZP1	groupGroup2	29	4649	0.183726149678867	0.933539196025831	TAGAATTACAGCCGGTGCCT	NA	NA	NA	NA	nontargeting	Nontargeting
SABETI-NT-183	-0.135437970895105	0.110755753889293	1.22285268384777	LY6E	(Intercept)	75	9096	0.442770685147916	0.462459635740623	TAGAATTACAGCCGGTGCCT	NA	NA	NA	NA	nontargeting	Nontargeting
SABETI-NT-183	0.109708341182189	0.111197587872752	-0.986607203276145	LY6E	groupGroup2	75	9096	0.647670475158292	0.988707791143698	TAGAATTACAGCCGGTGCCT	NA	NA	NA	NA	nontargeting	Nontargeting
SABETI-NT-183	-0.554148305753285	0.0752786439859837	7.36129500229127	LYAR	(Intercept)	97	13346	3.64269109397e-13	8.15152200276315e-13	TAGAATTACAGCCGGTGCCT	NA	NA	NA	NA	nontargeting	Nontargeting
SABETI-NT-183	0.00535912334566177	0.0755623540230769	-0.0709231920438196	LYAR	groupGroup2	97	13346	0.113082229460526	0.902614213942649	TAGAATTACAGCCGGTGCCT	NA	NA	NA	NA	nontargeting	Nontargeting
SABETI-NT-183	-0.115235263577593	0.116397166538632	0.99001777280675	LYL1	(Intercept)	70	9078	0.64433086418626	0.661590003109706	TAGAATTACAGCCGGTGCCT	NA	NA	NA	NA	nontargeting	Nontargeting
SABETI-NT-183	-0.00247760357867752	0.116833488748186	0.0212062791689594	LYL1	groupGroup2	70	9078	0.0338377892852679	0.802503885834784	TAGAATTACAGCCGGTGCCT	NA	NA	NA	NA	nontargeting	Nontargeting
SABETI-NT-183	0.331902540931147	0.115236031878451	-2.88019758682105	LYPLA2	(Intercept)	67	7175	0.0079485203334775	0.00916539658383773	TAGAATTACAGCCGGTGCCT	NA	NA	NA	NA	nontargeting	Nontargeting
SABETI-NT-183	0.193903553270353	0.11574251674356	-1.6753009933244	LYPLA2	groupGroup2	67	7175	0.187750381319492	0.934731530118501	TAGAATTACAGCCGGTGCCT	NA	NA	NA	NA	nontargeting	Nontargeting
SABETI-NT-183	-0.108409298507176	0.0907271051136501	1.19489427521551	LYRM4	(Intercept)	79	10924	0.464256679741274	0.483933548771021	TAGAATTACAGCCGGTGCCT	NA	NA	NA	NA	nontargeting	Nontargeting
SABETI-NT-183	-0.00377671357949717	0.0910665576592351	0.0414720142780555	LYRM4	groupGroup2	79	10924	0.0661607939523221	0.860869401486886	TAGAATTACAGCCGGTGCCT	NA	NA	NA	NA	nontargeting	Nontargeting
SABETI-NT-183	1.37868976173466	0.185299487059249	-7.44033231615922	LZTR1	(Intercept)	29	3501	2.00864655542266e-13	4.62262187826405e-13	TAGAATTACAGCCGGTGCCT	NA	NA	NA	NA	nontargeting	Nontargeting
SABETI-NT-183	0.0545593744532483	0.186029307051821	-0.293283758983471	LZTR1	groupGroup2	29	3501	0.461389466846546	0.978017941316829	TAGAATTACAGCCGGTGCCT	NA	NA	NA	NA	nontargeting	Nontargeting
SABETI-NT-183	1.78415486984286	0.222456111485604	-8.02025558177716	LZTS2	(Intercept)	18	2262	2.11050731026862e-15	6.09204935515324e-15	TAGAATTACAGCCGGTGCCT	NA	NA	NA	NA	nontargeting	Nontargeting
SABETI-NT-183	0.151531584484422	0.223416244008116	-0.678247838052981	LZTS2	groupGroup2	18	2262	0.995229131254894	0.999837634608709	TAGAATTACAGCCGGTGCCT	NA	NA	NA	NA	nontargeting	Nontargeting
SABETI-NT-183	-1.21837244684399	0.0886744372195961	13.7398385041539	MACF1	(Intercept)	112	14476	1.17212745916952e-42	1.85596525510866e-41	TAGAATTACAGCCGGTGCCT	NA	NA	NA	NA	nontargeting	Nontargeting
SABETI-NT-183	0.0209541726394867	0.0890092711090276	-0.235415618827166	MACF1	groupGroup2	112	14476	0.372227670769066	0.969488857740932	TAGAATTACAGCCGGTGCCT	NA	NA	NA	NA	nontargeting	Nontargeting
SABETI-NT-183	0.202368488739241	0.108063073292191	-1.87268863057464	MAD1L1	(Intercept)	69	8943	0.12222278853682	0.133182534452237	TAGAATTACAGCCGGTGCCT	NA	NA	NA	NA	nontargeting	Nontargeting
SABETI-NT-183	-0.00422694837805973	0.108467291011045	0.0389697976105011	MAD1L1	groupGroup2	69	8943	0.0621710633402139	0.856789315262578	TAGAATTACAGCCGGTGCCT	NA	NA	NA	NA	nontargeting	Nontargeting
SABETI-NT-183	-0.567220387320646	0.0905228067845324	6.26604949038729	MAD2L2	(Intercept)	88	11651	7.40645362405656e-10	1.23440741685383e-09	TAGAATTACAGCCGGTGCCT	NA	NA	NA	NA	nontargeting	Nontargeting
SABETI-NT-183	0.0717949024582373	0.0908758928309594	-0.790032430182391	MAD2L2	groupGroup2	88	11651	0.859017658196462	0.995767122368726	TAGAATTACAGCCGGTGCCT	NA	NA	NA	NA	nontargeting	Nontargeting
SABETI-NT-183	1.34883679858499	0.188496266111967	-7.15577462836202	MADD	(Intercept)	28	3870	1.66403479613555e-12	3.47777450748704e-12	TAGAATTACAGCCGGTGCCT	NA	NA	NA	NA	nontargeting	Nontargeting
SABETI-NT-183	-0.0706662251714652	0.189163848509095	0.373571513417732	MADD	groupGroup2	28	3870	0.582553738165258	0.985208547235028	TAGAATTACAGCCGGTGCCT	NA	NA	NA	NA	nontargeting	Nontargeting
SABETI-NT-183	0.5985312041851	0.126001326545677	-4.75019764151549	MAEA	(Intercept)	54	6743	4.06435867834892e-06	5.4117479177439e-06	TAGAATTACAGCCGGTGCCT	NA	NA	NA	NA	nontargeting	Nontargeting
SABETI-NT-183	0.0435293742232927	0.126492607548072	-0.344125835233097	MAEA	groupGroup2	54	6743	0.538496691190658	0.983007538238728	TAGAATTACAGCCGGTGCCT	NA	NA	NA	NA	nontargeting	Nontargeting
SABETI-NT-183	0.867864137968686	0.151773237003205	-5.71816319599455	MAF1	(Intercept)	41	5717	2.15363398536374e-08	3.23887481569688e-08	TAGAATTACAGCCGGTGCCT	NA	NA	NA	NA	nontargeting	Nontargeting
SABETI-NT-183	-0.0872409849350811	0.152305377745737	0.572803050203017	MAF1	groupGroup2	41	5717	0.866443892793808	0.996147857166332	TAGAATTACAGCCGGTGCCT	NA	NA	NA	NA	nontargeting	Nontargeting
SABETI-NT-183	1.26427941055693	0.174091818739789	-7.26214143610399	MAFG	(Intercept)	33	4996	7.62018973331626e-13	1.64879052447905e-12	TAGAATTACAGCCGGTGCCT	NA	NA	NA	NA	nontargeting	Nontargeting
SABETI-NT-183	-0.26051270620911	0.174611790266433	1.4919536980384	MAFG	groupGroup2	33	4996	0.271422567998506	0.954935139029006	TAGAATTACAGCCGGTGCCT	NA	NA	NA	NA	nontargeting	Nontargeting
SABETI-NT-183	2.10260860096138	0.276193323131894	-7.6128147383103	MAFG-DT	(Intercept)	16	944	5.36380163141524e-14	1.31488508883855e-13	TAGAATTACAGCCGGTGCCT	NA	NA	NA	NA	nontargeting	Nontargeting
SABETI-NT-183	0.731236436916646	0.278141992068667	-2.62900409779232	MAFG-DT	groupGroup2	16	944	0.0171270658023001	0.72488766211903	TAGAATTACAGCCGGTGCCT	NA	NA	NA	NA	nontargeting	Nontargeting
SABETI-NT-183	1.57936045719683	0.252238068379308	-6.26138816929818	MAGEA1	(Intercept)	19	2566	7.63130811496544e-10	1.27056588944692e-09	TAGAATTACAGCCGGTGCCT	NA	NA	NA	NA	nontargeting	Nontargeting
SABETI-NT-183	-0.0406170886964741	0.25316287748371	0.160438564690779	MAGEA1	groupGroup2	19	2566	0.25492877432695	0.952155183116522	TAGAATTACAGCCGGTGCCT	NA	NA	NA	NA	nontargeting	Nontargeting
SABETI-NT-183	0.221236973043639	0.105573612245081	-2.09557074290547	MAGEA12	(Intercept)	69	9009	0.072240573679902	0.0797643827941735	TAGAATTACAGCCGGTGCCT	NA	NA	NA	NA	nontargeting	Nontargeting
SABETI-NT-183	-0.00970835189999776	0.105966588007317	0.0916171038679414	MAGEA12	groupGroup2	69	9009	0.145995476634784	0.919113033218615	TAGAATTACAGCCGGTGCCT	NA	NA	NA	NA	nontargeting	Nontargeting
SABETI-NT-183	3.08343785397308	0.414193166677358	-7.44444404698488	MAGEA2B	(Intercept)	5	774	1.94707047485838e-13	4.48715848830554e-13	TAGAATTACAGCCGGTGCCT	NA	NA	NA	NA	nontargeting	Nontargeting
SABETI-NT-183	-0.00647572444238362	0.415737993844346	0.0155764556962964	MAGEA2B	groupGroup2	5	774	0.0248554219249939	0.770482634777894	TAGAATTACAGCCGGTGCCT	NA	NA	NA	NA	nontargeting	Nontargeting
SABETI-NT-183	0.250224509916881	0.111998183974066	-2.2341836361813	MAGEA3	(Intercept)	64	8389	0.0509419853763574	0.0566610721748863	TAGAATTACAGCCGGTGCCT	NA	NA	NA	NA	nontargeting	Nontargeting
SABETI-NT-183	0.0375532480740171	0.112431085880847	-0.334011254803815	MAGEA3	groupGroup2	64	8389	0.523257868349328	0.982311211225035	TAGAATTACAGCCGGTGCCT	NA	NA	NA	NA	nontargeting	Nontargeting
SABETI-NT-183	1.73970310727197	0.220202899673806	-7.9004550341937	MAGEA6	(Intercept)	23	2109	5.5577415342285e-15	1.5279045218467e-14	TAGAATTACAGCCGGTGCCT	NA	NA	NA	NA	nontargeting	Nontargeting
SABETI-NT-183	0.261742448385258	0.221250562997436	-1.18301370554384	MAGEA6	groupGroup2	23	2109	0.4736074313845	0.978566790422313	TAGAATTACAGCCGGTGCCT	NA	NA	NA	NA	nontargeting	Nontargeting
SABETI-NT-183	1.04655592671206	0.169458171116856	-6.17589532457758	MAGED1	(Intercept)	34	5268	1.31579132693034e-09	2.14956871338061e-09	TAGAATTACAGCCGGTGCCT	NA	NA	NA	NA	nontargeting	Nontargeting
SABETI-NT-183	-0.199219793207888	0.170007354202065	1.17183044311778	MAGED1	groupGroup2	34	5268	0.482530275160592	0.979247557013399	TAGAATTACAGCCGGTGCCT	NA	NA	NA	NA	nontargeting	Nontargeting
SABETI-NT-183	1.87946504964719	0.237108100862972	-7.92661677440262	MAGED2	(Intercept)	18	2558	4.50393754492274e-15	1.2516575242553e-14	TAGAATTACAGCCGGTGCCT	NA	NA	NA	NA	nontargeting	Nontargeting
SABETI-NT-183	-0.106078726022209	0.237918497875289	0.445861616349869	MAGED2	groupGroup2	18	2558	0.688605579890836	0.990519150719524	TAGAATTACAGCCGGTGCCT	NA	NA	NA	NA	nontargeting	Nontargeting
SABETI-NT-183	1.02504972149109	0.162634343367089	-6.30278759251611	MAGEF1	(Intercept)	39	4133	5.84678809038912e-10	9.82643604640117e-10	TAGAATTACAGCCGGTGCCT	NA	NA	NA	NA	nontargeting	Nontargeting
SABETI-NT-183	0.181740067077153	0.163342393665099	-1.11263256892007	MAGEF1	groupGroup2	39	4133	0.53173253345645	0.982625865429714	TAGAATTACAGCCGGTGCCT	NA	NA	NA	NA	nontargeting	Nontargeting
SABETI-NT-183	2.67797274586497	0.356745397776704	-7.50667776670572	MAGEH1	(Intercept)	9	901	1.21293527890596e-13	2.85827158461298e-13	TAGAATTACAGCCGGTGCCT	NA	NA	NA	NA	nontargeting	Nontargeting
SABETI-NT-183	0.199791525947864	0.358342280282733	-0.557543825948275	MAGEH1	groupGroup2	9	901	0.845688151300628	0.995207008779498	TAGAATTACAGCCGGTGCCT	NA	NA	NA	NA	nontargeting	Nontargeting
SABETI-NT-183	-0.848387778751231	0.0679849436878558	12.4790539306246	MAGOH	(Intercept)	110	14635	1.94267810991812e-35	2.63250702017812e-34	TAGAATTACAGCCGGTGCCT	NA	NA	NA	NA	nontargeting	Nontargeting
SABETI-NT-183	0.0325135306264722	0.0682460569177664	-0.476416251647324	MAGOH	groupGroup2	110	14635	0.732444282344346	0.992238155820709	TAGAATTACAGCCGGTGCCT	NA	NA	NA	NA	nontargeting	Nontargeting
SABETI-NT-183	1.47399994153897	0.190591896247971	-7.73380175420056	MAIP1	(Intercept)	26	3493	2.08763077490648e-14	5.36043519108677e-14	TAGAATTACAGCCGGTGCCT	NA	NA	NA	NA	nontargeting	Nontargeting
SABETI-NT-183	-0.0225353654597153	0.19129262895289	0.117805717779461	MAIP1	groupGroup2	26	3493	0.187556802067542	0.934627369125869	TAGAATTACAGCCGGTGCCT	NA	NA	NA	NA	nontargeting	Nontargeting
SABETI-NT-183	1.47399994153898	0.214650089236101	-6.86698965178477	MAK	(Intercept)	22	3517	1.31141648699458e-11	2.52416395652375e-11	TAGAATTACAGCCGGTGCCT	NA	NA	NA	NA	nontargeting	Nontargeting
SABETI-NT-183	-0.184012085379062	0.215357917978713	0.854447735686464	MAK	groupGroup2	22	3517	0.785713912418846	0.993623735919257	TAGAATTACAGCCGGTGCCT	NA	NA	NA	NA	nontargeting	Nontargeting
SABETI-NT-183	-4.34657742640069	0.0634510613937073	68.5028324338127	MALAT1	(Intercept)	131	17414	0	0	TAGAATTACAGCCGGTGCCT	NA	NA	NA	NA	nontargeting	Nontargeting
SABETI-NT-183	-0.0960285775992931	0.0636886726433502	1.5077811110469	MALAT1	groupGroup2	131	17414	0.26322111615789	0.953496951948203	TAGAATTACAGCCGGTGCCT	NA	NA	NA	NA	nontargeting	Nontargeting
SABETI-NT-183	3.48890296208123	0.559804896054553	-6.23235521280835	MAMDC4	(Intercept)	4	276	9.1894829397547e-10	1.51981594995863e-09	TAGAATTACAGCCGGTGCCT	NA	NA	NA	NA	nontargeting	Nontargeting
SABETI-NT-183	0.579320394890804	0.563217443416564	-1.02859100275119	MAMDC4	groupGroup2	4	276	0.60734381527025	0.986611948237706	TAGAATTACAGCCGGTGCCT	NA	NA	NA	NA	nontargeting	Nontargeting
SABETI-NT-183	1.06853483343084	0.162230876221579	-6.58650719466874	MAML1	(Intercept)	33	3645	9.00587490973006e-11	1.62049060575805e-10	TAGAATTACAGCCGGTGCCT	NA	NA	NA	NA	nontargeting	Nontargeting
SABETI-NT-183	0.31449258109519	0.163029296042035	-1.92905562822342	MAML1	groupGroup2	33	3645	0.10744791335916	0.898724349865359	TAGAATTACAGCCGGTGCCT	NA	NA	NA	NA	nontargeting	Nontargeting
SABETI-NT-183	0.165667121888821	0.110105736360522	-1.50461844554922	MAN1A2	(Intercept)	66	9158	0.26484440242516	0.281915993408126	TAGAATTACAGCCGGTGCCT	NA	NA	NA	NA	nontargeting	Nontargeting
SABETI-NT-183	-0.0497839394756894	0.110504100108342	0.450516672475316	MAN1A2	groupGroup2	66	9158	0.69532412963579	0.99084125498841	TAGAATTACAGCCGGTGCCT	NA	NA	NA	NA	nontargeting	Nontargeting
SABETI-NT-183	1.73970310727198	0.220855415872505	-7.8771131801281	MAN1B1	(Intercept)	21	2792	6.70062832064112e-15	1.82442848089485e-14	TAGAATTACAGCCGGTGCCT	NA	NA	NA	NA	nontargeting	Nontargeting
SABETI-NT-183	-0.0564795419728929	0.221643832220209	0.254821175970188	MAN1B1	groupGroup2	21	2792	0.402277562002088	0.972354802763003	TAGAATTACAGCCGGTGCCT	NA	NA	NA	NA	nontargeting	Nontargeting
SABETI-NT-183	2.92928717414575	0.392788934864374	-7.45766215424884	MAN1B1-DT	(Intercept)	7	474	1.76142284970927e-13	4.07784172121897e-13	TAGAATTACAGCCGGTGCCT	NA	NA	NA	NA	nontargeting	Nontargeting
SABETI-NT-183	0.639585541537187	0.395481651617046	-1.61723189665576	MAN1B1-DT	groupGroup2	7	474	0.211656467227042	0.942196767014108	TAGAATTACAGCCGGTGCCT	NA	NA	NA	NA	nontargeting	Nontargeting
SABETI-NT-183	1.69714349285322	0.214072509511346	-7.92789086617058	MAN2A2	(Intercept)	21	3011	4.45798113090582e-15	1.23957349442575e-14	TAGAATTACAGCCGGTGCCT	NA	NA	NA	NA	nontargeting	Nontargeting
SABETI-NT-183	-0.0897701564807834	0.214813357086584	0.417898391879794	MAN2A2	groupGroup2	21	3011	0.647957183322706	0.988707791143698	TAGAATTACAGCCGGTGCCT	NA	NA	NA	NA	nontargeting	Nontargeting
SABETI-NT-183	1.83067488547774	0.237810920965964	-7.69802697891974	MAN2B1	(Intercept)	19	1851	2.76366401814358e-14	6.9967782428388e-14	TAGAATTACAGCCGGTGCCT	NA	NA	NA	NA	nontargeting	Nontargeting
SABETI-NT-183	0.28733312564349	0.238953043245484	-1.20246690203608	MAN2B1	groupGroup2	19	1851	0.458365364307202	0.977934802523314	TAGAATTACAGCCGGTGCCT	NA	NA	NA	NA	nontargeting	Nontargeting
SABETI-NT-183	1.78415486984282	0.226392860961703	-7.88079121516393	MAN2C1	(Intercept)	20	2477	6.50628983005466e-15	1.77413852605559e-14	TAGAATTACAGCCGGTGCCT	NA	NA	NA	NA	nontargeting	Nontargeting
SABETI-NT-183	0.0310120859826222	0.227266252858857	-0.136457065633419	MAN2C1	groupGroup2	20	2477	0.217080072678696	0.94364468682384	TAGAATTACAGCCGGTGCCT	NA	NA	NA	NA	nontargeting	Nontargeting
SABETI-NT-183	1.29167838474505	0.175926324429673	-7.34215523988509	MANBAL	(Intercept)	32	3486	4.20362800753994e-13	9.34502914727482e-13	TAGAATTACAGCCGGTGCCT	NA	NA	NA	NA	nontargeting	Nontargeting
SABETI-NT-183	0.160031319414858	0.176689238679047	-0.905721936498644	MANBAL	groupGroup2	32	3486	0.730166097197796	0.992141445778064	TAGAATTACAGCCGGTGCCT	NA	NA	NA	NA	nontargeting	Nontargeting
SABETI-NT-183	1.21163567707152	0.177974824874361	-6.80790487040433	MANF	(Intercept)	30	4292	1.98060616668644e-11	3.75597840674184e-11	TAGAATTACAGCCGGTGCCT	NA	NA	NA	NA	nontargeting	Nontargeting
SABETI-NT-183	-0.06281422608415	0.178609941016645	0.351683818529989	MANF	groupGroup2	30	4292	0.54984920552358	0.983374632418454	TAGAATTACAGCCGGTGCCT	NA	NA	NA	NA	nontargeting	Nontargeting
SABETI-NT-183	0.230806424059778	0.132068074698115	-1.74763223123652	MAP1A	(Intercept)	56	8615	0.161055460938741	0.174092295504259	TAGAATTACAGCCGGTGCCT	NA	NA	NA	NA	nontargeting	Nontargeting
SABETI-NT-183	-0.222678875501144	0.132509295867079	1.68047738872988	MAP1A	groupGroup2	56	8615	0.18572894009935	0.93413563953152	TAGAATTACAGCCGGTGCCT	NA	NA	NA	NA	nontargeting	Nontargeting
SABETI-NT-183	0.716314239841467	0.141072530296354	-5.07763090614943	MAP1LC3B	(Intercept)	48	7476	7.64340376961842e-07	1.05706157534188e-06	TAGAATTACAGCCGGTGCCT	NA	NA	NA	NA	nontargeting	Nontargeting
SABETI-NT-183	-0.311824601614126	0.141490808603869	2.20385058712286	MAP1LC3B	groupGroup2	48	7476	0.0550697071559492	0.845706221936199	TAGAATTACAGCCGGTGCCT	NA	NA	NA	NA	nontargeting	Nontargeting
SABETI-NT-183	1.31984926171172	0.177925759946244	-7.41797737500449	MAP1S	(Intercept)	30	3319	2.37844817520308e-13	5.43073358661722e-13	TAGAATTACAGCCGGTGCCT	NA	NA	NA	NA	nontargeting	Nontargeting
SABETI-NT-183	0.188081926035304	0.178717994608528	-1.05239501174623	MAP1S	groupGroup2	30	3319	0.585236712684068	0.985372364636027	TAGAATTACAGCCGGTGCCT	NA	NA	NA	NA	nontargeting	Nontargeting
SABETI-NT-183	0.493170688527275	0.136118358942147	-3.6231019265879	MAP2K2	(Intercept)	51	6541	0.0005821820961349	0.000703735066101203	TAGAATTACAGCCGGTGCCT	NA	NA	NA	NA	nontargeting	Nontargeting
SABETI-NT-183	0.043867637842992	0.136644667284523	-0.321034393180163	MAP2K2	groupGroup2	51	6541	0.503631345454978	0.980808351308639	TAGAATTACAGCCGGTGCCT	NA	NA	NA	NA	nontargeting	Nontargeting
SABETI-NT-183	1.0250497214911	0.157617903252537	-6.50338381832648	MAP2K7	(Intercept)	35	3822	1.57066159692568e-10	2.77106166033019e-10	TAGAATTACAGCCGGTGCCT	NA	NA	NA	NA	nontargeting	Nontargeting
SABETI-NT-183	0.309285627389194	0.158392661127969	-1.95265124777034	MAP2K7	groupGroup2	35	3822	0.101721868388296	0.893982750882476	TAGAATTACAGCCGGTGCCT	NA	NA	NA	NA	nontargeting	Nontargeting
SABETI-NT-183	1.50790149321469	0.194963440075793	-7.73427824533914	MAP3K11	(Intercept)	26	3035	2.07982741674746e-14	5.34142893712418e-14	TAGAATTACAGCCGGTGCCT	NA	NA	NA	NA	nontargeting	Nontargeting
SABETI-NT-183	0.0991854333032883	0.195764256437862	-0.50665752322754	MAP3K11	groupGroup2	26	3035	0.775209721217336	0.993253068254212	TAGAATTACAGCCGGTGCCT	NA	NA	NA	NA	nontargeting	Nontargeting
SABETI-NT-183	2.57261223020709	0.349408014394009	-7.36277396117792	MAP3K13	(Intercept)	8	1007	3.60254482874578e-13	8.06550755933173e-13	TAGAATTACAGCCGGTGCCT	NA	NA	NA	NA	nontargeting	Nontargeting
SABETI-NT-183	0.162731701563986	0.350908840386744	-0.463743522062982	MAP3K13	groupGroup2	8	1007	0.71433697689302	0.991566927252698	TAGAATTACAGCCGGTGCCT	NA	NA	NA	NA	nontargeting	Nontargeting
SABETI-NT-183	1.04655592671207	0.160202908346156	-6.53268993376036	MAP3K2	(Intercept)	36	4067	1.29197588828644e-10	2.29514758749824e-10	TAGAATTACAGCCGGTGCCT	NA	NA	NA	NA	nontargeting	Nontargeting
SABETI-NT-183	0.205977433837861	0.160920415468342	-1.27999566269069	MAP3K2	groupGroup2	36	4067	0.401093322645026	0.972153887091142	TAGAATTACAGCCGGTGCCT	NA	NA	NA	NA	nontargeting	Nontargeting
SABETI-NT-183	2.04198397914494	0.257236236710429	-7.93816612020958	MAP3K3	(Intercept)	14	1849	4.10384810950234e-15	1.1458844878665e-14	TAGAATTACAGCCGGTGCCT	NA	NA	NA	NA	nontargeting	Nontargeting
SABETI-NT-183	0.0894793046507606	0.258281875747627	-0.346440509585709	MAP3K3	groupGroup2	14	1849	0.541976628941518	0.983021386819087	TAGAATTACAGCCGGTGCCT	NA	NA	NA	NA	nontargeting	Nontargeting
SABETI-NT-183	2.67797274586494	0.354124817796579	-7.56222837621976	MAP3K6	(Intercept)	9	532	7.92443828662138e-14	1.90572664619438e-13	TAGAATTACAGCCGGTGCCT	NA	NA	NA	NA	nontargeting	Nontargeting
SABETI-NT-183	0.764778857685237	0.356801361587788	-2.14343032291672	MAP3K6	groupGroup2	9	532	0.0641571208224408	0.858896393733046	TAGAATTACAGCCGGTGCCT	NA	NA	NA	NA	nontargeting	Nontargeting
SABETI-NT-183	0.76432345902784	0.137987952972582	-5.53905933498203	MAP3K7	(Intercept)	41	6594	6.08201216564562e-08	8.92399913730312e-08	TAGAATTACAGCCGGTGCCT	NA	NA	NA	NA	nontargeting	Nontargeting
SABETI-NT-183	-0.114816503680326	0.138457567570551	0.829254086251527	MAP3K7	groupGroup2	41	6594	0.813921291188498	0.994745136496563	TAGAATTACAGCCGGTGCCT	NA	NA	NA	NA	nontargeting	Nontargeting
SABETI-NT-183	3.48890296208126	0.506728304701701	-6.88515508154828	MAP4K2	(Intercept)	4	698	1.15449229899459e-11	2.23268782562592e-11	TAGAATTACAGCCGGTGCCT	NA	NA	NA	NA	nontargeting	Nontargeting
SABETI-NT-183	-0.30975777345847	0.508137605338845	0.609594271716835	MAP4K2	groupGroup2	4	698	0.915738785704906	0.99794000004849	TAGAATTACAGCCGGTGCCT	NA	NA	NA	NA	nontargeting	Nontargeting
SABETI-NT-183	-0.982735831282305	0.0623326094022198	15.7659985793456	MAPK1	(Intercept)	121	15879	1.06645634495828e-55	2.09586423916251e-54	TAGAATTACAGCCGGTGCCT	NA	NA	NA	NA	nontargeting	Nontargeting
SABETI-NT-183	-0.0447448813187421	0.0625590428520416	0.71524242186007	MAPK1	groupGroup2	121	15879	0.948918520162484	0.998604547519179	TAGAATTACAGCCGGTGCCT	NA	NA	NA	NA	nontargeting	Nontargeting
SABETI-NT-183	1.87946504964711	0.235203249605293	-7.99081242627873	MAPK12	(Intercept)	20	2567	2.6810477339513e-15	7.64821645792413e-15	TAGAATTACAGCCGGTGCCT	NA	NA	NA	NA	nontargeting	Nontargeting
SABETI-NT-183	-0.102351803192231	0.236008528234863	0.433678409664821	MAPK12	groupGroup2	20	2567	0.670956025969122	0.989872928416365	TAGAATTACAGCCGGTGCCT	NA	NA	NA	NA	nontargeting	Nontargeting
SABETI-NT-183	3.26575941076701	0.496443871981363	-6.57830541392928	MAPK15	(Intercept)	5	242	9.51680123635058e-11	1.7090841771087e-10	TAGAATTACAGCCGGTGCCT	NA	NA	NA	NA	nontargeting	Nontargeting
SABETI-NT-183	0.958293887551992	0.500726935543121	-1.91380534884261	MAPK15	groupGroup2	5	242	0.111290063624947	0.901536977765109	TAGAATTACAGCCGGTGCCT	NA	NA	NA	NA	nontargeting	Nontargeting
SABETI-NT-183	0.113023388403396	0.106938828076151	-1.05689757814545	MAPRE1	(Intercept)	75	9747	0.58111666777243	0.599676106602171	TAGAATTACAGCCGGTGCCT	NA	NA	NA	NA	nontargeting	Nontargeting
SABETI-NT-183	-0.0914360590768588	0.107314026911511	0.852042008937519	MAPRE1	groupGroup2	75	9747	0.788381552979782	0.993704838563782	TAGAATTACAGCCGGTGCCT	NA	NA	NA	NA	nontargeting	Nontargeting
SABETI-NT-183	1.65632149833297	0.216363781614524	-7.6552622900809	MAPRE3	(Intercept)	23	3522	3.85836170942162e-14	9.61208994492556e-14	TAGAATTACAGCCGGTGCCT	NA	NA	NA	NA	nontargeting	Nontargeting
SABETI-NT-183	-0.271461322698268	0.21701113030822	1.25090967598165	MAPRE3	groupGroup2	23	3522	0.421934866531666	0.975216119149455	TAGAATTACAGCCGGTGCCT	NA	NA	NA	NA	nontargeting	Nontargeting
SABETI-NT-183	1.73970310727205	0.219287663048472	-7.9334290086693	MARK4	(Intercept)	21	2786	4.26352881798572e-15	1.18823132259747e-14	TAGAATTACAGCCGGTGCCT	NA	NA	NA	NA	nontargeting	Nontargeting
SABETI-NT-183	-0.0468536331493482	0.220076696568183	0.212896839510821	MARK4	groupGroup2	21	2786	0.337185144836518	0.965388346846178	TAGAATTACAGCCGGTGCCT	NA	NA	NA	NA	nontargeting	Nontargeting
SABETI-NT-183	2.10260860096136	0.264714458765943	-7.94293069884959	MAST1	(Intercept)	15	1782	3.94918558230722e-15	1.10487293002686e-14	TAGAATTACAGCCGGTGCCT	NA	NA	NA	NA	nontargeting	Nontargeting
SABETI-NT-183	0.0683269999642736	0.265770529721234	-0.257090204982252	MAST1	groupGroup2	15	1782	0.4057817224491	0.972701855700837	TAGAATTACAGCCGGTGCCT	NA	NA	NA	NA	nontargeting	Nontargeting
SABETI-NT-183	0.557709209664843	0.135746046267693	-4.10847479539134	MAST2	(Intercept)	51	7374	7.9656132103696e-05	9.98284208408063e-05	TAGAATTACAGCCGGTGCCT	NA	NA	NA	NA	nontargeting	Nontargeting
SABETI-NT-183	-0.164171084041097	0.13619980886412	1.20536941578884	MAST2	groupGroup2	51	7374	0.456121445753592	0.977815477085774	TAGAATTACAGCCGGTGCCT	NA	NA	NA	NA	nontargeting	Nontargeting
SABETI-NT-183	2.79575578152133	0.366000755872812	-7.63866122312839	MAST3	(Intercept)	8	1187	4.38983978827422e-14	1.08668344989347e-13	TAGAATTACAGCCGGTGCCT	NA	NA	NA	NA	nontargeting	Nontargeting
SABETI-NT-183	-0.187395302659515	0.36715573602552	0.510397317193184	MAST3	groupGroup2	8	1187	0.780453727939716	0.993479527860273	TAGAATTACAGCCGGTGCCT	NA	NA	NA	NA	nontargeting	Nontargeting
SABETI-NT-183	1.47399994153897	0.196427477036596	-7.50404151077274	MASTL	(Intercept)	27	3496	1.23759388840216e-13	2.9135801114854e-13	TAGAATTACAGCCGGTGCCT	NA	NA	NA	NA	nontargeting	Nontargeting
SABETI-NT-183	-0.0579308986283009	0.197128927476349	0.293873148755661	MASTL	groupGroup2	27	3496	0.462290326409636	0.978071081923807	TAGAATTACAGCCGGTGCCT	NA	NA	NA	NA	nontargeting	Nontargeting
SABETI-NT-183	-0.481388951470858	0.0897247375567921	5.36517536388622	MAT2A	(Intercept)	94	12382	1.61741218466822e-07	2.31964751086112e-07	TAGAATTACAGCCGGTGCCT	NA	NA	NA	NA	nontargeting	Nontargeting
SABETI-NT-183	-0.0170402728578933	0.0900581664862596	0.189214077109744	MAT2A	groupGroup2	94	12382	0.30014992997296	0.959488468932321	TAGAATTACAGCCGGTGCCT	NA	NA	NA	NA	nontargeting	Nontargeting
SABETI-NT-183	1.2116356770715	0.176446777046259	-6.86686204959042	MATK	(Intercept)	31	3763	1.31258955066904e-11	2.52633797082334e-11	TAGAATTACAGCCGGTGCCT	NA	NA	NA	NA	nontargeting	Nontargeting
SABETI-NT-183	0.108843637181861	0.177171607984712	-0.614340177977346	MATK	groupGroup2	31	3763	0.922018884457614	0.998009618252567	TAGAATTACAGCCGGTGCCT	NA	NA	NA	NA	nontargeting	Nontargeting
SABETI-NT-183	1.73970310727199	0.217905539891267	-7.98374886723892	MAU2	(Intercept)	22	2883	2.83909367240454e-15	8.07583278329679e-15	TAGAATTACAGCCGGTGCCT	NA	NA	NA	NA	nontargeting	Nontargeting
SABETI-NT-183	-0.0787875717161436	0.21866674834925	0.360308882401753	MAU2	groupGroup2	22	2883	0.56276768480347	0.983801814132836	TAGAATTACAGCCGGTGCCT	NA	NA	NA	NA	nontargeting	Nontargeting
SABETI-NT-183	2.23613999358587	0.272515695183471	-8.20554571024022	MBD1	(Intercept)	14	3030	4.59091667468916e-16	1.428868144465e-15	TAGAATTACAGCCGGTGCCT	NA	NA	NA	NA	nontargeting	Nontargeting
SABETI-NT-183	-0.619268816351643	0.273084819380071	2.26767938898048	MBD1	groupGroup2	14	3030	0.0466975099729064	0.830584840336556	TAGAATTACAGCCGGTGCCT	NA	NA	NA	NA	nontargeting	Nontargeting
SABETI-NT-183	0.904905409649036	0.147053946930518	-6.15356084305984	MBD3	(Intercept)	42	5213	1.5152458394109e-09	2.46363740400483e-09	TAGAATTACAGCCGGTGCCT	NA	NA	NA	NA	nontargeting	Nontargeting
SABETI-NT-183	0.0589419630952419	0.14763505231083	-0.399240980869135	MBD3	groupGroup2	42	5213	0.620568700472934	0.98747901517496	TAGAATTACAGCCGGTGCCT	NA	NA	NA	NA	nontargeting	Nontargeting
SABETI-NT-183	0.700810053305509	0.136233177088625	-5.14419518271681	MBD4	(Intercept)	52	6729	5.37340186487884e-07	7.49178404334614e-07	TAGAATTACAGCCGGTGCCT	NA	NA	NA	NA	nontargeting	Nontargeting
SABETI-NT-183	-0.0969584140220943	0.136705391619387	0.709250841342413	MBD4	groupGroup2	52	6729	0.956337656809164	0.998748695729051	TAGAATTACAGCCGGTGCCT	NA	NA	NA	NA	nontargeting	Nontargeting
SABETI-NT-183	2.31024796573959	0.28980391001456	-7.97176258120025	MBD6	(Intercept)	13	1633	3.1285421090482e-15	8.85588688682401e-15	TAGAATTACAGCCGGTGCCT	NA	NA	NA	NA	nontargeting	Nontargeting
SABETI-NT-183	-0.0393613372937007	0.290853225817673	0.135330585325449	MBD6	groupGroup2	13	1633	0.215298992165298	0.942911015776157	TAGAATTACAGCCGGTGCCT	NA	NA	NA	NA	nontargeting	Nontargeting
SABETI-NT-183	3.26575941076702	0.468099327948671	-6.97663768302851	MBLAC1	(Intercept)	5	289	6.04656097154182e-12	1.19807739179736e-11	TAGAATTACAGCCGGTGCCT	NA	NA	NA	NA	nontargeting	Nontargeting
SABETI-NT-183	0.802463946205027	0.471822482747547	-1.70077513375808	MBLAC1	groupGroup2	5	289	0.177970440646093	0.931476435915732	TAGAATTACAGCCGGTGCCT	NA	NA	NA	NA	nontargeting	Nontargeting
SABETI-NT-183	0.81475431265473	0.170384153685648	-4.78186671137223	MBNL2	(Intercept)	40	5090	3.47349651926154e-06	4.64122839105769e-06	TAGAATTACAGCCGGTGCCT	NA	NA	NA	NA	nontargeting	Nontargeting
SABETI-NT-183	-0.0273412429276503	0.171013418147086	0.159877764118688	MBNL2	groupGroup2	40	5090	0.2540452702978	0.952075139219009	TAGAATTACAGCCGGTGCCT	NA	NA	NA	NA	nontargeting	Nontargeting
SABETI-NT-183	1.23761116347477	0.172315782655178	-7.18222756154241	MBTPS1	(Intercept)	34	4898	1.37169275481055e-12	2.89048966506307e-12	TAGAATTACAGCCGGTGCCT	NA	NA	NA	NA	nontargeting	Nontargeting
SABETI-NT-183	-0.208301704566522	0.172854908822211	1.20506675792916	MBTPS1	groupGroup2	34	4898	0.456355062865836	0.977815477085774	TAGAATTACAGCCGGTGCCT	NA	NA	NA	NA	nontargeting	Nontargeting
SABETI-NT-183	1.78415486984285	0.235235489440072	-7.58454803775423	MCAM	(Intercept)	19	2890	6.67296080528652e-14	1.61841098316028e-13	TAGAATTACAGCCGGTGCCT	NA	NA	NA	NA	nontargeting	Nontargeting
SABETI-NT-183	-0.194948368602727	0.235990129384325	0.826086960125528	MCAM	groupGroup2	19	2890	0.817509528350358	0.994745136496563	TAGAATTACAGCCGGTGCCT	NA	NA	NA	NA	nontargeting	Nontargeting
SABETI-NT-183	0.21175822908908	0.106914549148322	-1.9806306136624	MCFD2	(Intercept)	69	9488	0.0952654263875864	0.104500651460658	TAGAATTACAGCCGGTGCCT	NA	NA	NA	NA	nontargeting	Nontargeting
SABETI-NT-183	-0.0987073626987406	0.10728474837936	0.920050279185168	MCFD2	groupGroup2	69	9488	0.715092970623578	0.991566927252698	TAGAATTACAGCCGGTGCCT	NA	NA	NA	NA	nontargeting	Nontargeting
SABETI-NT-183	0.557709209664845	0.128831815059905	-4.32897114276873	MCL1	(Intercept)	54	6262	2.99615119307514e-05	3.82458148379137e-05	TAGAATTACAGCCGGTGCCT	NA	NA	NA	NA	nontargeting	Nontargeting
SABETI-NT-183	0.149835860481041	0.129378004612528	-1.15812468224241	MCL1	groupGroup2	54	6262	0.493626317613448	0.980236288231959	TAGAATTACAGCCGGTGCCT	NA	NA	NA	NA	nontargeting	Nontargeting
SABETI-NT-183	0.468478075936896	0.123539968528528	-3.79211749458001	MCM3AP	(Intercept)	57	8648	0.000298736420437318	0.000365493755993183	TAGAATTACAGCCGGTGCCT	NA	NA	NA	NA	nontargeting	Nontargeting
SABETI-NT-183	-0.254890306836648	0.123920408089942	2.05688724533288	MCM3AP	groupGroup2	57	8648	0.079394146299556	0.8745027494198	TAGAATTACAGCCGGTGCCT	NA	NA	NA	NA	nontargeting	Nontargeting
SABETI-NT-183	0.963174317773011	0.160073364234295	-6.01708049543607	MCM3AP-AS1	(Intercept)	37	5445	3.55181569374364e-09	5.61760286136496e-09	TAGAATTACAGCCGGTGCCT	NA	NA	NA	NA	nontargeting	Nontargeting
SABETI-NT-183	-0.130994018107577	0.160616677197261	0.815569219793394	MCM3AP-AS1	groupGroup2	37	5445	0.829493119794896	0.994869759897653	TAGAATTACAGCCGGTGCCT	NA	NA	NA	NA	nontargeting	Nontargeting
SABETI-NT-183	-1.40893683786965	0.0558767909365748	25.215063611454	MCM7	(Intercept)	125	16846	5.4769266748931e-140	1.79603241268542e-138	TAGAATTACAGCCGGTGCCT	NA	NA	NA	NA	nontargeting	Nontargeting
SABETI-NT-183	0.0176889239787409	0.0560887409464989	-0.315373882177419	MCM7	groupGroup2	125	16846	0.495044410449394	0.980256171701838	TAGAATTACAGCCGGTGCCT	NA	NA	NA	NA	nontargeting	Nontargeting
SABETI-NT-183	0.983377025090508	0.151549252139587	-6.48882796323372	MCMBP	(Intercept)	41	4805	1.73013352221543e-10	3.04157879324272e-10	TAGAATTACAGCCGGTGCCT	NA	NA	NA	NA	nontargeting	Nontargeting
SABETI-NT-183	0.0862657695626958	0.152163494151443	-0.56692815871354	MCMBP	groupGroup2	41	4805	0.858474015925816	0.995757754065778	TAGAATTACAGCCGGTGCCT	NA	NA	NA	NA	nontargeting	Nontargeting
SABETI-NT-183	2.16714712209894	0.270758056507502	-8.00399866232196	MCOLN1	(Intercept)	14	1564	2.40885397963206e-15	6.90814120777953e-15	TAGAATTACAGCCGGTGCCT	NA	NA	NA	NA	nontargeting	Nontargeting
SABETI-NT-183	0.155091347030012	0.271928972416474	-0.570337708600175	MCOLN1	groupGroup2	14	1564	0.863102660506412	0.996021498861044	TAGAATTACAGCCGGTGCCT	NA	NA	NA	NA	nontargeting	Nontargeting
SABETI-NT-183	1.78415486984285	0.223033463227204	-7.99949408499896	MCRIP1	(Intercept)	21	2637	2.49862902619422e-15	7.15278890921537e-15	TAGAATTACAGCCGGTGCCT	NA	NA	NA	NA	nontargeting	Nontargeting
SABETI-NT-183	-0.0242050936820543	0.223852297519632	0.108129753191081	MCRIP1	groupGroup2	21	2637	0.172214466234714	0.929473316011765	TAGAATTACAGCCGGTGCCT	NA	NA	NA	NA	nontargeting	Nontargeting
SABETI-NT-183	0.375387652870891	0.131782943975385	-2.84852987455651	MCRIP2	(Intercept)	52	8007	0.0087843459073463	0.0101096686237039	TAGAATTACAGCCGGTGCCT	NA	NA	NA	NA	nontargeting	Nontargeting
SABETI-NT-183	-0.209069171161394	0.132217951017079	1.58124649151754	MCRIP2	groupGroup2	52	8007	0.22764337787896	0.945868685829173	TAGAATTACAGCCGGTGCCT	NA	NA	NA	NA	nontargeting	Nontargeting
SABETI-NT-183	3.48890296208124	0.536807102781805	-6.49936065301908	MCTP1	(Intercept)	4	509	1.61324153045846e-10	2.84360085036328e-10	TAGAATTACAGCCGGTGCCT	NA	NA	NA	NA	nontargeting	Nontargeting
SABETI-NT-183	-0.0461513585310679	0.538743162316692	0.0856648617731105	MCTP1	groupGroup2	4	509	0.136534328692942	0.914587475061562	TAGAATTACAGCCGGTGCCT	NA	NA	NA	NA	nontargeting	Nontargeting
SABETI-NT-183	-1.54967170070424	0.0792175460481855	19.5622280417727	MDK	(Intercept)	117	15239	6.49159912179092e-85	1.61064706317864e-83	TAGAATTACAGCCGGTGCCT	NA	NA	NA	NA	nontargeting	Nontargeting
SABETI-NT-183	0.0756976152707552	0.0795208936702459	-0.951921083591629	MDK	groupGroup2	117	15239	0.682274012090518	0.990468758914654	TAGAATTACAGCCGGTGCCT	NA	NA	NA	NA	nontargeting	Nontargeting
SABETI-NT-183	0.867864137968683	0.152420464020355	-5.69388200952323	MDM4	(Intercept)	41	6748	2.48365837128746e-08	3.72176509960122e-08	TAGAATTACAGCCGGTGCCT	NA	NA	NA	NA	nontargeting	Nontargeting
SABETI-NT-183	-0.334942657248236	0.152865288707538	2.19109688065974	MDM4	groupGroup2	41	6748	0.0568895648430904	0.848789128030474	TAGAATTACAGCCGGTGCCT	NA	NA	NA	NA	nontargeting	Nontargeting
SABETI-NT-183	2.92928717414583	0.383565296628238	-7.63699740277852	MDP1	(Intercept)	6	1743	4.4469196751175e-14	1.09998150298727e-13	TAGAATTACAGCCGGTGCCT	NA	NA	NA	NA	nontargeting	Nontargeting
SABETI-NT-183	-0.709360080280193	0.384295400044183	1.84587190010247	MDP1	groupGroup2	6	1743	0.129821615242533	0.911339161468917	TAGAATTACAGCCGGTGCCT	NA	NA	NA	NA	nontargeting	Nontargeting
SABETI-NT-183	1.26427941055693	0.173224079490082	-7.29852001106646	ME2	(Intercept)	32	4345	5.8190047931851e-13	1.27477575369415e-12	TAGAATTACAGCCGGTGCCT	NA	NA	NA	NA	nontargeting	Nontargeting
SABETI-NT-183	-0.0746133280672752	0.173832198336721	0.429226166275283	ME2	groupGroup2	32	4345	0.664482715002658	0.989586338604989	TAGAATTACAGCCGGTGCCT	NA	NA	NA	NA	nontargeting	Nontargeting
SABETI-NT-183	-0.168227793718095	0.0886237253331381	1.89822525611199	MEAF6	(Intercept)	88	10327	0.115332830317714	0.125873266099816	TAGAATTACAGCCGGTGCCT	NA	NA	NA	NA	nontargeting	Nontargeting
SABETI-NT-183	0.154713689258985	0.0890019695613224	-1.73831759029093	MEAF6	groupGroup2	88	10327	0.164309737131167	0.925747143244903	TAGAATTACAGCCGGTGCCT	NA	NA	NA	NA	nontargeting	Nontargeting
SABETI-NT-183	3.26575941076705	0.457541427013849	-7.13762561803655	MEAK7	(Intercept)	5	1177	1.89913664037515e-12	3.94536256554508e-12	TAGAATTACAGCCGGTGCCT	NA	NA	NA	NA	nontargeting	Nontargeting
SABETI-NT-183	-0.649574165846998	0.458475709655916	1.41681260787949	MEAK7	groupGroup2	5	1177	0.313075445087038	0.96145419865249	TAGAATTACAGCCGGTGCCT	NA	NA	NA	NA	nontargeting	Nontargeting
SABETI-NT-183	0.531391901347457	0.125992213776367	-4.2176566743296	MECP2	(Intercept)	56	7131	4.93708587885084e-05	6.24186237903267e-05	TAGAATTACAGCCGGTGCCT	NA	NA	NA	NA	nontargeting	Nontargeting
SABETI-NT-183	-0.00364141609976987	0.126463686491838	0.0287941637697309	MECP2	groupGroup2	56	7131	0.0459424888226301	0.829348730325793	TAGAATTACAGCCGGTGCCT	NA	NA	NA	NA	nontargeting	Nontargeting
SABETI-NT-183	0.797659879295433	0.139991776816292	-5.6979052444072	MECR	(Intercept)	45	5627	2.4257685280691e-08	3.63711166017998e-08	TAGAATTACAGCCGGTGCCT	NA	NA	NA	NA	nontargeting	Nontargeting
SABETI-NT-183	0.0688816051209583	0.140549536028358	-0.490087744630197	MECR	groupGroup2	45	5627	0.751856380203188	0.992643378571158	TAGAATTACAGCCGGTGCCT	NA	NA	NA	NA	nontargeting	Nontargeting
SABETI-NT-183	-0.0735625671770159	0.0941225883919382	0.781561242989751	MED10	(Intercept)	78	10538	0.868944943061898	0.877288296241219	TAGAATTACAGCCGGTGCCT	NA	NA	NA	NA	nontargeting	Nontargeting
SABETI-NT-183	0.0100615264553794	0.0944787054760551	-0.106495176925656	MED10	groupGroup2	78	10538	0.169621036189894	0.928503205019438	TAGAATTACAGCCGGTGCCT	NA	NA	NA	NA	nontargeting	Nontargeting
SABETI-NT-183	0.375387652870888	0.123762599683967	-3.03312675904883	MED13	(Intercept)	57	7788	0.00484067820010928	0.00563295658367593	TAGAATTACAGCCGGTGCCT	NA	NA	NA	NA	nontargeting	Nontargeting
SABETI-NT-183	-0.0402693416922898	0.124213832533647	0.324193697842643	MED13	groupGroup2	57	7788	0.508417213911262	0.98107293873216	TAGAATTACAGCCGGTGCCT	NA	NA	NA	NA	nontargeting	Nontargeting
SABETI-NT-183	-0.0592766099295405	0.0958665890320251	0.618323970092841	MED15	(Intercept)	75	10641	0.927276391476456	0.932193132141072	TAGAATTACAGCCGGTGCCT	NA	NA	NA	NA	nontargeting	Nontargeting
SABETI-NT-183	-0.0265476187569165	0.0962190318340116	0.275908188337563	MED15	groupGroup2	75	10641	0.43476283087777	0.976192722972341	TAGAATTACAGCCGGTGCCT	NA	NA	NA	NA	nontargeting	Nontargeting
SABETI-NT-183	1.61710078517968	0.20809047833392	-7.77114262087831	MED16	(Intercept)	24	2449	1.55562519170371e-14	4.05437178372792e-14	TAGAATTACAGCCGGTGCCT	NA	NA	NA	NA	nontargeting	Nontargeting
SABETI-NT-183	0.219810032117255	0.209041641031708	-1.05151313887702	MED16	groupGroup2	24	2449	0.586045956336882	0.985394452611634	TAGAATTACAGCCGGTGCCT	NA	NA	NA	NA	nontargeting	Nontargeting
SABETI-NT-183	1.61710078517966	0.208558042450851	-7.75372057666274	MED18	(Intercept)	23	2316	1.78477146737063e-14	4.61952531877849e-14	TAGAATTACAGCCGGTGCCT	NA	NA	NA	NA	nontargeting	Nontargeting
SABETI-NT-183	0.28226064436429	0.209565991890504	-1.34688191446525	MED18	groupGroup2	23	2316	0.356036534307818	0.968188010224547	TAGAATTACAGCCGGTGCCT	NA	NA	NA	NA	nontargeting	Nontargeting
SABETI-NT-183	1.34883679858501	0.180277103804018	-7.48201945850734	MED21	(Intercept)	29	3684	1.46378211148059e-13	3.41874674463874e-13	TAGAATTACAGCCGGTGCCT	NA	NA	NA	NA	nontargeting	Nontargeting
SABETI-NT-183	0.036711529387888	0.180976576140355	-0.202852381069563	MED21	groupGroup2	29	3684	0.32149917044021	0.96281036075492	TAGAATTACAGCCGGTGCCT	NA	NA	NA	NA	nontargeting	Nontargeting
SABETI-NT-183	2.57261223020712	0.335177565487187	-7.67537119158851	MED22	(Intercept)	9	1273	3.2988064661554e-14	8.28179187924211e-14	TAGAATTACAGCCGGTGCCT	NA	NA	NA	NA	nontargeting	Nontargeting
SABETI-NT-183	-0.0550879684975011	0.336375649422061	0.163769192544554	MED22	groupGroup2	9	1273	0.260174310042766	0.952883620977136	TAGAATTACAGCCGGTGCCT	NA	NA	NA	NA	nontargeting	Nontargeting
SABETI-NT-183	0.923953604619728	0.147128763557865	-6.27989784102511	MED25	(Intercept)	40	4482	6.77591146845772e-10	1.13274488500769e-09	TAGAATTACAGCCGGTGCCT	NA	NA	NA	NA	nontargeting	Nontargeting
SABETI-NT-183	0.238359391028386	0.147812709296421	-1.61257710627836	MED25	groupGroup2	40	4482	0.213672831214224	0.942826222942152	TAGAATTACAGCCGGTGCCT	NA	NA	NA	NA	nontargeting	Nontargeting
SABETI-NT-183	0.202368488739243	0.105905372368008	-1.91084252115217	MED27	(Intercept)	70	9132	0.112049642961643	0.122385284000348	TAGAATTACAGCCGGTGCCT	NA	NA	NA	NA	nontargeting	Nontargeting
SABETI-NT-183	-0.0157781171047082	0.106297683091362	0.148433311487579	MED27	groupGroup2	70	9132	0.23599837504883	0.948696769470945	TAGAATTACAGCCGGTGCCT	NA	NA	NA	NA	nontargeting	Nontargeting
SABETI-NT-183	1.83067488547773	0.226822717001087	-8.0709503425486	MED29	(Intercept)	19	2741	1.39506168317043e-15	4.11120504279794e-15	TAGAATTACAGCCGGTGCCT	NA	NA	NA	NA	nontargeting	Nontargeting
SABETI-NT-183	-0.109342473221818	0.227592557127824	0.480430795284785	MED29	groupGroup2	19	2741	0.738157797525902	0.992381436035091	TAGAATTACAGCCGGTGCCT	NA	NA	NA	NA	nontargeting	Nontargeting
SABETI-NT-183	0.444380524357843	0.119242571785121	-3.72669356007041	MED8	(Intercept)	58	7778	0.00038801619097038	0.000472430561218368	TAGAATTACAGCCGGTGCCT	NA	NA	NA	NA	nontargeting	Nontargeting
SABETI-NT-183	-0.0274253507539384	0.119679996865402	0.2291556774085	MED8	groupGroup2	58	7778	0.362504159459326	0.968760458123775	TAGAATTACAGCCGGTGCCT	NA	NA	NA	NA	nontargeting	Nontargeting
SABETI-NT-183	-0.168227793718097	0.0982241750132758	1.71269235598426	MEIOB	(Intercept)	77	10610	0.173538304315658	0.187179097258963	TAGAATTACAGCCGGTGCCT	NA	NA	NA	NA	nontargeting	Nontargeting
SABETI-NT-183	-0.0271263288680235	0.0985862465923448	0.275153277517413	MEIOB	groupGroup2	77	10610	0.433603037858118	0.976028904914356	TAGAATTACAGCCGGTGCCT	NA	NA	NA	NA	nontargeting	Nontargeting
SABETI-NT-183	1.02504972149109	0.15599180209866	-6.5711768676329	MELK	(Intercept)	36	5194	9.98382402405758e-11	1.78987062933252e-10	TAGAATTACAGCCGGTGCCT	NA	NA	NA	NA	nontargeting	Nontargeting
SABETI-NT-183	-0.0637577804268069	0.156545709034703	0.407279003812702	MELK	groupGroup2	36	5194	0.63239383621223	0.988182011873677	TAGAATTACAGCCGGTGCCT	NA	NA	NA	NA	nontargeting	Nontargeting
SABETI-NT-183	3.26575941076706	0.476965495172572	-6.84695107679743	MELTF	(Intercept)	4	520	1.50881005095189e-11	2.88886723863071e-11	TAGAATTACAGCCGGTGCCT	NA	NA	NA	NA	nontargeting	Nontargeting
SABETI-NT-183	0.176992192783116	0.479059704698947	-0.369457483163488	MELTF	groupGroup2	4	520	0.576426483152702	0.984722260566078	TAGAATTACAGCCGGTGCCT	NA	NA	NA	NA	nontargeting	Nontargeting
SABETI-NT-183	1.78415486984285	0.224195093798064	-7.95804600188915	MEN1	(Intercept)	22	3027	3.49554757459982e-15	9.83976395472818e-15	TAGAATTACAGCCGGTGCCT	NA	NA	NA	NA	nontargeting	Nontargeting
SABETI-NT-183	-0.191284844708159	0.224904272653473	0.850516721853862	MEN1	groupGroup2	22	3027	0.790075735213066	0.99373273279367	TAGAATTACAGCCGGTGCCT	NA	NA	NA	NA	nontargeting	Nontargeting
SABETI-NT-183	1.31984926171173	0.177059202646401	-7.45428219479537	MEPCE	(Intercept)	27	3932	1.80716824797563e-13	4.1788484827231e-13	TAGAATTACAGCCGGTGCCT	NA	NA	NA	NA	nontargeting	Nontargeting
SABETI-NT-183	-0.00537210910049513	0.177720505690076	0.0302278517587806	MEPCE	groupGroup2	27	3932	0.0482293276294821	0.833174160816483	TAGAATTACAGCCGGTGCCT	NA	NA	NA	NA	nontargeting	Nontargeting
SABETI-NT-183	0.30048634469777	0.12136237646033	-2.47594315027268	METAP1	(Intercept)	59	7703	0.0265769471119114	0.0299518414594934	TAGAATTACAGCCGGTGCCT	NA	NA	NA	NA	nontargeting	Nontargeting
SABETI-NT-183	0.0475572615372817	0.12183337456861	-0.390346747807598	METAP1	groupGroup2	59	7703	0.607439680516706	0.986611948237706	TAGAATTACAGCCGGTGCCT	NA	NA	NA	NA	nontargeting	Nontargeting
SABETI-NT-183	-0.889993779583692	0.0606222623824647	14.6809727088167	METAP2	(Intercept)	121	15567	1.70714279203418e-48	3.00364563428147e-47	TAGAATTACAGCCGGTGCCT	NA	NA	NA	NA	nontargeting	Nontargeting
SABETI-NT-183	-0.00307750631040058	0.0608491957240723	0.0505759570653306	METAP2	groupGroup2	121	15567	0.0806731564352681	0.875572343400879	TAGAATTACAGCCGGTGCCT	NA	NA	NA	NA	nontargeting	Nontargeting
SABETI-NT-183	1.87946504964716	0.246362107624641	-7.62887226354925	METRN	(Intercept)	18	2352	4.73632274358444e-14	1.1681047457345e-13	TAGAATTACAGCCGGTGCCT	NA	NA	NA	NA	nontargeting	Nontargeting
SABETI-NT-183	-0.054019782531581	0.247246773376945	0.21848528817492	METRN	groupGroup2	18	2352	0.345897960429788	0.96630570620834	TAGAATTACAGCCGGTGCCT	NA	NA	NA	NA	nontargeting	Nontargeting
SABETI-NT-183	1.47399994153902	0.190705447572779	-7.7291968336484	METTL1	(Intercept)	27	3513	2.16454445937356e-14	5.5482059002872e-14	TAGAATTACAGCCGGTGCCT	NA	NA	NA	NA	nontargeting	Nontargeting
SABETI-NT-183	-0.0310772111727241	0.19140116940998	0.162366882441334	METTL1	groupGroup2	27	3513	0.257966102530054	0.952646968834591	TAGAATTACAGCCGGTGCCT	NA	NA	NA	NA	nontargeting	Nontargeting
SABETI-NT-183	0.518488496511557	0.123147316162566	-4.21031097281166	METTL17	(Intercept)	51	7561	5.10038840199512e-05	6.44402754523833e-05	TAGAATTACAGCCGGTGCCT	NA	NA	NA	NA	nontargeting	Nontargeting
SABETI-NT-183	-0.0547229050636625	0.123588744378184	0.442782272277234	METTL17	groupGroup2	51	7561	0.684153545640664	0.990468758914654	TAGAATTACAGCCGGTGCCT	NA	NA	NA	NA	nontargeting	Nontargeting
SABETI-NT-183	1.21163567707151	0.166288055217565	-7.28636627258793	METTL21A	(Intercept)	33	4761	6.36853101569176e-13	1.38909247474741e-12	TAGAATTACAGCCGGTGCCT	NA	NA	NA	NA	nontargeting	Nontargeting
SABETI-NT-183	-0.116061423470567	0.166848859926611	0.695608130146154	METTL21A	groupGroup2	33	4761	0.973348546494528	0.999107422163911	TAGAATTACAGCCGGTGCCT	NA	NA	NA	NA	nontargeting	Nontargeting
SABETI-NT-183	0.943371690476818	0.149933280809153	-6.29194322558457	METTL23	(Intercept)	39	4481	6.27032318945148e-10	1.0511422151763e-09	TAGAATTACAGCCGGTGCCT	NA	NA	NA	NA	nontargeting	Nontargeting
SABETI-NT-183	0.211079485721767	0.150611104911531	-1.40148686808821	METTL23	groupGroup2	39	4481	0.322137063496766	0.96286150822027	TAGAATTACAGCCGGTGCCT	NA	NA	NA	NA	nontargeting	Nontargeting
SABETI-NT-183	-0.712051335199102	0.0943930000388402	7.54347605125498	METTL26	(Intercept)	93	11716	9.15213809825358e-14	2.18567373919807e-13	TAGAATTACAGCCGGTGCCT	NA	NA	NA	NA	nontargeting	Nontargeting
SABETI-NT-183	0.0386453566446884	0.0947531341508004	-0.407853069885625	METTL26	groupGroup2	93	11716	0.633236902239066	0.988182011873677	TAGAATTACAGCCGGTGCCT	NA	NA	NA	NA	nontargeting	Nontargeting
SABETI-NT-183	1.61710078517968	0.203063108647737	-7.9635380150953	METTL2A	(Intercept)	23	4154	3.34377232552552e-15	9.43427868960933e-15	TAGAATTACAGCCGGTGCCT	NA	NA	NA	NA	nontargeting	Nontargeting
SABETI-NT-183	-0.369576953190424	0.203605896860891	1.81515839613883	METTL2A	groupGroup2	23	4154	0.138999142359816	0.915366841810713	TAGAATTACAGCCGGTGCCT	NA	NA	NA	NA	nontargeting	Nontargeting
SABETI-NT-183	0.849845632465995	0.147578158316595	-5.7586138908364	METTL3	(Intercept)	33	5254	1.69614876794554e-08	2.5663748969974e-08	TAGAATTACAGCCGGTGCCT	NA	NA	NA	NA	nontargeting	Nontargeting
SABETI-NT-183	0.0823000779885973	0.148170930651537	-0.555440109788792	METTL3	groupGroup2	33	5254	0.842812671849212	0.995156083872627	TAGAATTACAGCCGGTGCCT	NA	NA	NA	NA	nontargeting	Nontargeting
SABETI-NT-183	-0.828585151455052	0.0676074289027492	12.2558299421051	METTL5	(Intercept)	109	15018	3.12680978657208e-34	4.06523829097873e-33	TAGAATTACAGCCGGTGCCT	NA	NA	NA	NA	nontargeting	Nontargeting
SABETI-NT-183	-0.0712788431985738	0.0678484659581468	1.05055939278779	METTL5	groupGroup2	109	15018	0.586921998917716	0.985440495164722	TAGAATTACAGCCGGTGCCT	NA	NA	NA	NA	nontargeting	Nontargeting
SABETI-NT-183	0.364337816684291	0.119912566665976	-3.03836225688653	METTL8	(Intercept)	62	7660	0.0047573564126597	0.00553781516828335	TAGAATTACAGCCGGTGCCT	NA	NA	NA	NA	nontargeting	Nontargeting
SABETI-NT-183	0.0346610733626341	0.120374732196688	-0.287943098440287	METTL8	groupGroup2	62	7660	0.453219408912502	0.977474401867314	TAGAATTACAGCCGGTGCCT	NA	NA	NA	NA	nontargeting	Nontargeting
SABETI-NT-183	2.67797274586491	0.343678663162333	-7.79208322455561	MEX3A	(Intercept)	7	1476	1.31826585591917e-14	3.46479247125858e-14	TAGAATTACAGCCGGTGCCT	NA	NA	NA	NA	nontargeting	Nontargeting
SABETI-NT-183	-0.29415779689417	0.344659776602301	0.853472951772945	MEX3A	groupGroup2	7	1476	0.78679416212429	0.993672642944548	TAGAATTACAGCCGGTGCCT	NA	NA	NA	NA	nontargeting	Nontargeting
SABETI-NT-183	2.57261223020713	0.330597540834379	-7.78170407352166	MEX3C	(Intercept)	10	836	1.43108178348048e-14	3.74554242858151e-14	TAGAATTACAGCCGGTGCCT	NA	NA	NA	NA	nontargeting	Nontargeting
SABETI-NT-183	0.408247550632699	0.332409171039741	-1.22814767521529	MEX3C	groupGroup2	10	836	0.438783073696548	0.976514614102161	TAGAATTACAGCCGGTGCCT	NA	NA	NA	NA	nontargeting	Nontargeting
SABETI-NT-183	2.79575578152131	0.36959476356785	-7.56438147156829	MEX3D	(Intercept)	8	740	7.7942900862631e-14	1.87588353365843e-13	TAGAATTACAGCCGGTGCCT	NA	NA	NA	NA	nontargeting	Nontargeting
SABETI-NT-183	0.306428365965347	0.371435955063159	-0.824983046978427	MEX3D	groupGroup2	8	740	0.818762431106848	0.994745136496563	TAGAATTACAGCCGGTGCCT	NA	NA	NA	NA	nontargeting	Nontargeting
SABETI-NT-183	-0.0151518050206028	0.115431788242937	0.131261979487959	MFAP1	(Intercept)	63	9186	0.208863865042932	0.224058224525088	TAGAATTACAGCCGGTGCCT	NA	NA	NA	NA	nontargeting	Nontargeting
SABETI-NT-183	-0.013036613301833	0.115861868457121	0.112518583339243	MFAP1	groupGroup2	63	9186	0.179175528134902	0.931630370268379	TAGAATTACAGCCGGTGCCT	NA	NA	NA	NA	nontargeting	Nontargeting
SABETI-NT-183	1.4094614204014	0.191992988138532	-7.34121299984356	MFGE8	(Intercept)	29	3938	4.2333327264813e-13	9.40779361667023e-13	TAGAATTACAGCCGGTGCCT	NA	NA	NA	NA	nontargeting	Nontargeting
SABETI-NT-183	-0.147035983629322	0.192630185520125	0.763307075847471	MFGE8	groupGroup2	29	3938	0.890560566338336	0.997018776238241	TAGAATTACAGCCGGTGCCT	NA	NA	NA	NA	nontargeting	Nontargeting
SABETI-NT-183	0.211758229089082	0.124373770552886	-1.70259555650472	MFN2	(Intercept)	62	8214	0.177287564425438	0.191108300204647	TAGAATTACAGCCGGTGCCT	NA	NA	NA	NA	nontargeting	Nontargeting
SABETI-NT-183	-0.0326807300942023	0.124831435834938	0.261798880030631	MFN2	groupGroup2	62	8214	0.413046994864964	0.973779162310843	TAGAATTACAGCCGGTGCCT	NA	NA	NA	NA	nontargeting	Nontargeting
SABETI-NT-183	0.732062596809612	0.144635841189269	-5.0614190147492	MFSD10	(Intercept)	44	4733	8.3229500225887e-07	1.14888616229469e-06	TAGAATTACAGCCGGTGCCT	NA	NA	NA	NA	nontargeting	Nontargeting
SABETI-NT-183	0.298533242723036	0.145321643277616	-2.05429305635315	MFSD10	groupGroup2	44	4733	0.0798946727838838	0.874704008040154	TAGAATTACAGCCGGTGCCT	NA	NA	NA	NA	nontargeting	Nontargeting
SABETI-NT-183	0.963174317773017	0.148512216137715	-6.48548882254824	MFSD11	(Intercept)	41	5307	1.76889114025221e-10	3.10707061591453e-10	TAGAATTACAGCCGGTGCCT	NA	NA	NA	NA	nontargeting	Nontargeting
SABETI-NT-183	-0.00801874259281007	0.14906558561567	0.0537933860434058	MFSD11	groupGroup2	41	5307	0.0858004418714899	0.88012291170708	TAGAATTACAGCCGGTGCCT	NA	NA	NA	NA	nontargeting	Nontargeting
SABETI-NT-183	0.86786413796869	0.149736623370281	-5.79593768334528	MFSD12	(Intercept)	41	5313	1.35880980019842e-08	2.06779579276329e-08	TAGAATTACAGCCGGTGCCT	NA	NA	NA	NA	nontargeting	Nontargeting
SABETI-NT-183	0.0307300383146772	0.150312812551703	-0.204440578238179	MFSD12	groupGroup2	41	5313	0.32398155421877	0.963310043183665	TAGAATTACAGCCGGTGCCT	NA	NA	NA	NA	nontargeting	Nontargeting
SABETI-NT-183	1.06853483343084	0.161528337776236	-6.61515402276396	MFSD14B	(Intercept)	35	4777	7.4233017652328e-11	1.34475797766453e-10	TAGAATTACAGCCGGTGCCT	NA	NA	NA	NA	nontargeting	Nontargeting
SABETI-NT-183	-0.0144966050838096	0.162127171338583	0.0894150250332513	MFSD14B	groupGroup2	35	4777	0.1424958338996	0.917937275223231	TAGAATTACAGCCGGTGCCT	NA	NA	NA	NA	nontargeting	Nontargeting
SABETI-NT-183	0.832146055366587	0.140614291884522	-5.91793369090804	MFSD14C	(Intercept)	47	5908	6.52022685143678e-09	1.0125810636693e-08	TAGAATTACAGCCGGTGCCT	NA	NA	NA	NA	nontargeting	Nontargeting
SABETI-NT-183	-0.019563978995998	0.141132992453694	0.138620875642646	MFSD14C	groupGroup2	47	5908	0.220500507601232	0.944592663099569	TAGAATTACAGCCGGTGCCT	NA	NA	NA	NA	nontargeting	Nontargeting
SABETI-NT-183	2.16714712209895	0.267903077685967	-8.08929535568553	MFSD2B	(Intercept)	15	2674	1.20021779330871e-15	3.56293715205035e-15	TAGAATTACAGCCGGTGCCT	NA	NA	NA	NA	nontargeting	Nontargeting
SABETI-NT-183	-0.431588799062307	0.268581609736917	1.60691865494834	MFSD2B	groupGroup2	15	2674	0.216144427148994	0.943257581499422	TAGAATTACAGCCGGTGCCT	NA	NA	NA	NA	nontargeting	Nontargeting
SABETI-NT-183	2.57261223020712	0.33206949963005	-7.7472102468706	MFSD3	(Intercept)	9	1423	1.87866715971865e-14	4.84989205975079e-14	TAGAATTACAGCCGGTGCCT	NA	NA	NA	NA	nontargeting	Nontargeting
SABETI-NT-183	-0.168035289787938	0.333141287470569	0.504396471130233	MFSD3	groupGroup2	9	1423	0.772034405291356	0.993136130688276	TAGAATTACAGCCGGTGCCT	NA	NA	NA	NA	nontargeting	Nontargeting
SABETI-NT-183	1.37868976173466	0.187122809600219	-7.36783380219752	MFSD8	(Intercept)	24	3311	3.46845589465728e-13	7.78049544951858e-13	TAGAATTACAGCCGGTGCCT	NA	NA	NA	NA	nontargeting	Nontargeting
SABETI-NT-183	0.113545748076963	0.187898055780946	-0.60429442766207	MFSD8	groupGroup2	24	3311	0.908704179141604	0.997710498364004	TAGAATTACAGCCGGTGCCT	NA	NA	NA	NA	nontargeting	Nontargeting
SABETI-NT-183	2.47730205040277	0.313731061425651	-7.89626006154907	MFSD9	(Intercept)	11	1336	5.74793429222454e-15	1.57757089493178e-14	TAGAATTACAGCCGGTGCCT	NA	NA	NA	NA	nontargeting	Nontargeting
SABETI-NT-183	0.0107670664432013	0.314920313515428	-0.0341898124100333	MFSD9	groupGroup2	11	1336	0.0545484193757979	0.844538774564185	TAGAATTACAGCCGGTGCCT	NA	NA	NA	NA	nontargeting	Nontargeting
SABETI-NT-183	1.47399994153897	0.196756262243539	-7.49150204792209	MGAT4B	(Intercept)	24	3482	1.36179643036163e-13	3.19158052959315e-13	TAGAATTACAGCCGGTGCCT	NA	NA	NA	NA	nontargeting	Nontargeting
SABETI-NT-183	-0.0576942962375115	0.197459148246856	0.292183455412175	MGAT4B	groupGroup2	24	3482	0.459707278698458	0.978017941316829	TAGAATTACAGCCGGTGCCT	NA	NA	NA	NA	nontargeting	Nontargeting
SABETI-NT-183	-0.148683197645126	0.0932417893514895	1.59459828773385	MGST3	(Intercept)	83	11031	0.221604191511864	0.237287360671276	TAGAATTACAGCCGGTGCCT	NA	NA	NA	NA	nontargeting	Nontargeting
SABETI-NT-183	-0.0331215484336027	0.093583134332227	0.353926470511435	MGST3	groupGroup2	83	11031	0.553212022455432	0.983572173328764	TAGAATTACAGCCGGTGCCT	NA	NA	NA	NA	nontargeting	Nontargeting
SABETI-NT-183	3.08343785397314	0.429616761131208	-7.17718239356922	MIB2	(Intercept)	5	764	1.42325448421061e-12	2.99445596757423e-12	TAGAATTACAGCCGGTGCCT	NA	NA	NA	NA	nontargeting	Nontargeting
SABETI-NT-183	-0.0322915404051256	0.431183024179393	0.0748905652456547	MIB2	groupGroup2	5	764	0.119396433359618	0.905986883411334	TAGAATTACAGCCGGTGCCT	NA	NA	NA	NA	nontargeting	Nontargeting
SABETI-NT-183	1.06853483343084	0.172404957757993	-6.19781964118894	MICAL2	(Intercept)	31	4027	1.14501379264246e-09	1.87956872140038e-09	TAGAATTACAGCCGGTGCCT	NA	NA	NA	NA	nontargeting	Nontargeting
SABETI-NT-183	0.135571933213609	0.173122125466296	-0.78309998129039	MICAL2	groupGroup2	31	4027	0.867136804329362	0.996147857166332	TAGAATTACAGCCGGTGCCT	NA	NA	NA	NA	nontargeting	Nontargeting
SABETI-NT-183	1.06853483343084	0.163521871787676	-6.53450710751568	MICAL3	(Intercept)	31	4862	1.27638728495485e-10	2.26831865074964e-10	TAGAATTACAGCCGGTGCCT	NA	NA	NA	NA	nontargeting	Nontargeting
SABETI-NT-183	-0.0526333966170261	0.164109500339585	0.320721204489161	MICAL3	groupGroup2	31	4862	0.503156646701846	0.980808351308639	TAGAATTACAGCCGGTGCCT	NA	NA	NA	NA	nontargeting	Nontargeting
SABETI-NT-183	2.57261223020715	0.329599120217656	-7.80527638698878	MICALL1	(Intercept)	9	1143	1.18742571641416e-14	3.13792183418384e-14	TAGAATTACAGCCGGTGCCT	NA	NA	NA	NA	nontargeting	Nontargeting
SABETI-NT-183	0.0787485037042726	0.330929288189539	-0.237961723288661	MICALL1	groupGroup2	9	1143	0.376178436193108	0.969724188308503	TAGAATTACAGCCGGTGCCT	NA	NA	NA	NA	nontargeting	Nontargeting
SABETI-NT-183	1.40946142040142	0.192376629731851	-7.32657299572216	MICALL2	(Intercept)	28	3316	4.72225226162574e-13	1.04427296003742e-12	TAGAATTACAGCCGGTGCCT	NA	NA	NA	NA	nontargeting	Nontargeting
SABETI-NT-183	0.0610560640834621	0.193136970193326	-0.316128310505991	MICALL2	groupGroup2	28	3316	0.496189761783444	0.980348697546707	TAGAATTACAGCCGGTGCCT	NA	NA	NA	NA	nontargeting	Nontargeting
SABETI-NT-183	-1.69147510660209	0.0561793064180895	30.1085081758404	MICOS10	(Intercept)	126	16730	7.49884613334058e-199	3.0063855479044e-197	TAGAATTACAGCCGGTGCCT	NA	NA	NA	NA	nontargeting	Nontargeting
SABETI-NT-183	-0.0077097835765259	0.0563894393219321	0.13672389137459	MICOS10	groupGroup2	126	16730	0.217501911430436	0.943788374125467	TAGAATTACAGCCGGTGCCT	NA	NA	NA	NA	nontargeting	Nontargeting
SABETI-NT-183	0.113023388403395	0.110675562200387	-1.02121359183843	MICU1	(Intercept)	60	9126	0.61430650834123	0.632233506235596	TAGAATTACAGCCGGTGCCT	NA	NA	NA	NA	nontargeting	Nontargeting
SABETI-NT-183	-0.0221582204430134	0.111084611642886	0.1994715569988	MICU1	groupGroup2	60	9126	0.316212219014356	0.961874073604724	TAGAATTACAGCCGGTGCCT	NA	NA	NA	NA	nontargeting	Nontargeting
SABETI-NT-183	0.748062938156059	0.143921190672307	-5.19772616292007	MIDN	(Intercept)	43	4345	4.0348203785586e-07	5.66222462025407e-07	TAGAATTACAGCCGGTGCCT	NA	NA	NA	NA	nontargeting	Nontargeting
SABETI-NT-183	0.408758555498377	0.144673196073297	-2.82539244720415	MIDN	groupGroup2	43	4345	0.00944454770400298	0.6485664053737	TAGAATTACAGCCGGTGCCT	NA	NA	NA	NA	nontargeting	Nontargeting
SABETI-NT-183	1.87946504964719	0.233598415770557	-8.04570974271169	MIER2	(Intercept)	18	2399	1.71494013245278e-15	5.00229022549611e-15	TAGAATTACAGCCGGTGCCT	NA	NA	NA	NA	nontargeting	Nontargeting
SABETI-NT-183	-0.0151552581621365	0.234463100776914	0.0646381375658611	MIER2	groupGroup2	18	2399	0.103075762397804	0.89508793346903	TAGAATTACAGCCGGTGCCT	NA	NA	NA	NA	nontargeting	Nontargeting
SABETI-NT-183	-2.29415269346944	0.0844764245947413	27.1573128772338	MIF	(Intercept)	119	15961	4.15088616648162e-162	1.47912600771274e-160	TAGAATTACAGCCGGTGCCT	NA	NA	NA	NA	nontargeting	Nontargeting
SABETI-NT-183	0.0299610538586736	0.0847945213714078	-0.353337142236365	MIF	groupGroup2	119	15961	0.552328592984434	0.983438515919449	TAGAATTACAGCCGGTGCCT	NA	NA	NA	NA	nontargeting	Nontargeting
SABETI-NT-183	1.44121011871601	0.194581236875297	-7.40672709177835	MIF4GD	(Intercept)	26	2868	2.58908953823578e-13	5.8884577097419e-13	TAGAATTACAGCCGGTGCCT	NA	NA	NA	NA	nontargeting	Nontargeting
SABETI-NT-183	0.204708135149162	0.195452574436966	-1.04735450908671	MIF4GD	groupGroup2	26	2868	0.589872208850234	0.985440495164722	TAGAATTACAGCCGGTGCCT	NA	NA	NA	NA	nontargeting	Nontargeting
SABETI-NT-183	0.518488496511561	0.126946981168913	-4.08429166048205	MIIP	(Intercept)	53	6802	8.84229447913286e-05	0.000110606542314275	TAGAATTACAGCCGGTGCCT	NA	NA	NA	NA	nontargeting	Nontargeting
SABETI-NT-183	0.0577116114413467	0.127445915482674	-0.452832177655725	MIIP	groupGroup2	53	6802	0.698660817445362	0.991035684522405	TAGAATTACAGCCGGTGCCT	NA	NA	NA	NA	nontargeting	Nontargeting
SABETI-NT-183	3.48890296208125	0.549606978402339	-6.34799611210032	MILR1	(Intercept)	4	506	4.36275189202942e-10	7.41171546041499e-10	TAGAATTACAGCCGGTGCCT	NA	NA	NA	NA	nontargeting	Nontargeting
SABETI-NT-183	-0.0674665527301162	0.551558589182257	0.122319829757601	MILR1	groupGroup2	4	506	0.194708543908978	0.936964568227566	TAGAATTACAGCCGGTGCCT	NA	NA	NA	NA	nontargeting	Nontargeting
SABETI-NT-183	1.54299281302595	0.201283215851201	-7.66577981428221	MINCR	(Intercept)	24	3423	3.55495795980856e-14	8.89154578947041e-14	TAGAATTACAGCCGGTGCCT	NA	NA	NA	NA	nontargeting	Nontargeting
SABETI-NT-183	-0.0939762185853381	0.201979046293986	0.465277068634897	MINCR	groupGroup2	24	3423	0.716533891484594	0.991573812527932	TAGAATTACAGCCGGTGCCT	NA	NA	NA	NA	nontargeting	Nontargeting
SABETI-NT-183	2.5726122302071	0.348259144328823	-7.38706297336463	MINDY1	(Intercept)	9	652	3.00215033960112e-13	6.78050373635391e-13	TAGAATTACAGCCGGTGCCT	NA	NA	NA	NA	nontargeting	Nontargeting
SABETI-NT-183	0.638771209244553	0.350526750908757	-1.82231800451323	MINDY1	groupGroup2	9	652	0.136813495742447	0.914754255580177	TAGAATTACAGCCGGTGCCT	NA	NA	NA	NA	nontargeting	Nontargeting
SABETI-NT-183	0.270027137213062	0.114687606771915	-2.35445786003782	MIS18A	(Intercept)	66	7936	0.0370994936369444	0.0415357425399264	TAGAATTACAGCCGGTGCCT	NA	NA	NA	NA	nontargeting	Nontargeting
SABETI-NT-183	0.0721794034015688	0.115142500517309	-0.62687020932569	MIS18A	groupGroup2	66	7936	0.938511366995292	0.998293358872357	TAGAATTACAGCCGGTGCCT	NA	NA	NA	NA	nontargeting	Nontargeting
SABETI-NT-183	0.641090818603892	0.130949784639954	-4.89569967882397	MKNK1	(Intercept)	52	6132	1.95913136479847e-06	2.65268181934671e-06	TAGAATTACAGCCGGTGCCT	NA	NA	NA	NA	nontargeting	Nontargeting
SABETI-NT-183	0.110874246734744	0.131489873366249	-0.843215100115865	MKNK1	groupGroup2	52	6132	0.7982163096196	0.994059114146197	TAGAATTACAGCCGGTGCCT	NA	NA	NA	NA	nontargeting	Nontargeting
SABETI-NT-183	1.21163567707151	0.177148168763162	-6.83967373488013	MKNK2	(Intercept)	26	4164	1.58747489237799e-11	3.03394595894954e-11	TAGAATTACAGCCGGTGCCT	NA	NA	NA	NA	nontargeting	Nontargeting
SABETI-NT-183	-0.0189467318983793	0.177802867327195	0.106560328206144	MKNK2	groupGroup2	26	4164	0.16972441434817	0.928520985654367	TAGAATTACAGCCGGTGCCT	NA	NA	NA	NA	nontargeting	Nontargeting
SABETI-NT-183	0.78085276097905	0.139771830068161	-5.58662471971828	MKRN2	(Intercept)	46	5518	4.63050583091294e-08	6.83695348937855e-08	TAGAATTACAGCCGGTGCCT	NA	NA	NA	NA	nontargeting	Nontargeting
SABETI-NT-183	0.105130907712383	0.140345935416306	-0.749084092820605	MKRN2	groupGroup2	46	5518	0.90761304411425	0.99766516171372	TAGAATTACAGCCGGTGCCT	NA	NA	NA	NA	nontargeting	Nontargeting
SABETI-NT-183	2.57261223020714	0.329522016582225	-7.80710271468373	MKRN2OS	(Intercept)	9	1218	1.17035157647646e-14	3.09504790713325e-14	TAGAATTACAGCCGGTGCCT	NA	NA	NA	NA	nontargeting	Nontargeting
SABETI-NT-183	0.0111126686584614	0.330771488450338	-0.0335962108176981	MKRN2OS	groupGroup2	9	1218	0.0536017122127039	0.844041020358106	TAGAATTACAGCCGGTGCCT	NA	NA	NA	NA	nontargeting	Nontargeting
SABETI-NT-183	-0.224669104623059	0.09694441362857	2.31750439467146	MLF2	(Intercept)	82	10485	0.0409525430690994	0.0457606749984589	TAGAATTACAGCCGGTGCCT	NA	NA	NA	NA	nontargeting	Nontargeting
SABETI-NT-183	0.0358528108955005	0.0973168679568203	-0.36841311941326	MLF2	groupGroup2	82	10485	0.574869567047722	0.984491920981678	TAGAATTACAGCCGGTGCCT	NA	NA	NA	NA	nontargeting	Nontargeting
SABETI-NT-183	1.23761116347476	0.178106151238673	-6.94872779445043	MLLT11	(Intercept)	31	4746	7.37189925747146e-12	1.4498018537228e-11	TAGAATTACAGCCGGTGCCT	NA	NA	NA	NA	nontargeting	Nontargeting
SABETI-NT-183	-0.207015323942111	0.178671089415196	1.15863917671118	MLLT11	groupGroup2	31	4746	0.49320658566526	0.980176549172319	TAGAATTACAGCCGGTGCCT	NA	NA	NA	NA	nontargeting	Nontargeting
SABETI-NT-183	0.420850026947641	0.118511478972563	-3.55113302606807	MLST8	(Intercept)	58	7705	0.000767152983516936	0.00092270961672347	TAGAATTACAGCCGGTGCCT	NA	NA	NA	NA	nontargeting	Nontargeting
SABETI-NT-183	0.00371240583170413	0.118957645515934	-0.0312077951408922	MLST8	groupGroup2	58	7705	0.0497923533595199	0.83717768928703	TAGAATTACAGCCGGTGCCT	NA	NA	NA	NA	nontargeting	Nontargeting
SABETI-NT-183	-0.0226424767497662	0.0976133558638671	0.231960847461732	MLX	(Intercept)	77	10219	0.366863152703754	0.386060890471783	TAGAATTACAGCCGGTGCCT	NA	NA	NA	NA	nontargeting	Nontargeting
SABETI-NT-183	-0.00610391502761158	0.0979779772442472	0.0622988471418966	MLX	groupGroup2	77	10219	0.0993503069142401	0.892853478283975	TAGAATTACAGCCGGTGCCT	NA	NA	NA	NA	nontargeting	Nontargeting
SABETI-NT-183	3.26575941076702	0.503294658140499	-6.48876231437241	MLXIPL	(Intercept)	5	304	1.73088744943998e-10	3.04285148641302e-10	TAGAATTACAGCCGGTGCCT	NA	NA	NA	NA	nontargeting	Nontargeting
SABETI-NT-183	0.709597261813177	0.506719352554453	-1.40037529302164	MLXIPL	groupGroup2	5	304	0.322801929285376	0.963019321917684	TAGAATTACAGCCGGTGCCT	NA	NA	NA	NA	nontargeting	Nontargeting
SABETI-NT-183	0.655689618025049	0.13581426668547	-4.82784050620799	MMAB	(Intercept)	50	5833	2.76043124783552e-06	3.70809398929794e-06	TAGAATTACAGCCGGTGCCT	NA	NA	NA	NA	nontargeting	Nontargeting
SABETI-NT-183	0.126815003108261	0.136378841134248	-0.929873007084931	MMAB	groupGroup2	50	5833	0.704873680727654	0.991157285484517	TAGAATTACAGCCGGTGCCT	NA	NA	NA	NA	nontargeting	Nontargeting
SABETI-NT-183	1.31984926171175	0.200001797843834	-6.59918698702057	MMACHC	(Intercept)	28	4238	8.26837239143916e-11	1.49217859400154e-10	TAGAATTACAGCCGGTGCCT	NA	NA	NA	NA	nontargeting	Nontargeting
SABETI-NT-183	-0.266469686443029	0.200627222587901	1.32818310000917	MMACHC	groupGroup2	28	4238	0.368235252034982	0.969310800795613	TAGAATTACAGCCGGTGCCT	NA	NA	NA	NA	nontargeting	Nontargeting
SABETI-NT-183	3.48890296208123	0.511409248166087	-6.82213506031114	MMD	(Intercept)	4	1262	1.79394548247409e-11	3.41419312385392e-11	TAGAATTACAGCCGGTGCCT	NA	NA	NA	NA	nontargeting	Nontargeting
SABETI-NT-183	-0.959925461358111	0.512197368196842	1.87413196740442	MMD	groupGroup2	4	1262	0.121824476413901	0.90752292270719	TAGAATTACAGCCGGTGCCT	NA	NA	NA	NA	nontargeting	Nontargeting
SABETI-NT-183	2.67797274586492	0.34925170867894	-7.66774414932562	MMP15	(Intercept)	9	924	3.5009522075479e-14	8.76238034074019e-14	TAGAATTACAGCCGGTGCCT	NA	NA	NA	NA	nontargeting	Nontargeting
SABETI-NT-183	0.19166139986467	0.350814220211652	-0.54633304131468	MMP15	groupGroup2	9	924	0.830325944367636	0.994869759897653	TAGAATTACAGCCGGTGCCT	NA	NA	NA	NA	nontargeting	Nontargeting
SABETI-NT-183	1.26427941055689	0.182303721879711	-6.93501700086571	MMP24OS	(Intercept)	31	3401	8.12344623571746e-12	1.59165239604706e-11	TAGAATTACAGCCGGTGCCT	NA	NA	NA	NA	nontargeting	Nontargeting
SABETI-NT-183	0.171379365351174	0.183091742269003	-0.936030010022953	MMP24OS	groupGroup2	31	3401	0.698515473293424	0.991025657301762	TAGAATTACAGCCGGTGCCT	NA	NA	NA	NA	nontargeting	Nontargeting
SABETI-NT-183	3.26575941076706	0.469626933775628	-6.95394402640316	MMP25-AS1	(Intercept)	5	476	7.10425186487734e-12	1.39908979090933e-11	TAGAATTACAGCCGGTGCCT	NA	NA	NA	NA	nontargeting	Nontargeting
SABETI-NT-183	0.282951331625543	0.471911016598061	-0.599586196705681	MMP25-AS1	groupGroup2	5	476	0.902435902785158	0.997439950681849	TAGAATTACAGCCGGTGCCT	NA	NA	NA	NA	nontargeting	Nontargeting
SABETI-NT-183	3.0834378539731	0.44357754610435	-6.95129381785193	MNX1	(Intercept)	5	465	7.23902248119254e-12	1.42460473955754e-11	TAGAATTACAGCCGGTGCCT	NA	NA	NA	NA	nontargeting	Nontargeting
SABETI-NT-183	0.473288963407731	0.446093529746802	-1.06096352412097	MNX1	groupGroup2	5	465	0.577412956425454	0.984778162298586	TAGAATTACAGCCGGTGCCT	NA	NA	NA	NA	nontargeting	Nontargeting
SABETI-NT-183	1.78415486984284	0.222047613300275	-8.03501034451619	MOB2	(Intercept)	21	2293	1.87142017435427e-15	5.43517436985738e-15	TAGAATTACAGCCGGTGCCT	NA	NA	NA	NA	nontargeting	Nontargeting
SABETI-NT-183	0.134571998343436	0.222991444632882	-0.603485028607202	MOB2	groupGroup2	21	2293	0.907627855504532	0.99766516171372	TAGAATTACAGCCGGTGCCT	NA	NA	NA	NA	nontargeting	Nontargeting
SABETI-NT-183	2.16714712209894	0.270650187085218	-8.00718870893143	MOB3A	(Intercept)	15	1643	2.34720668340612e-15	6.73944261261388e-15	TAGAATTACAGCCGGTGCCT	NA	NA	NA	NA	nontargeting	Nontargeting
SABETI-NT-183	0.100408020755952	0.271763443213651	-0.369468459659656	MOB3A	groupGroup2	15	1643	0.57644284350163	0.984722260566078	TAGAATTACAGCCGGTGCCT	NA	NA	NA	NA	nontargeting	Nontargeting
SABETI-NT-183	0.432546066710835	0.126801665645116	-3.41120177333801	MOCS2	(Intercept)	55	8011	0.00129354420968825	0.00154158640368514	TAGAATTACAGCCGGTGCCT	NA	NA	NA	NA	nontargeting	Nontargeting
SABETI-NT-183	-0.134612031529224	0.127233797249886	1.05798957854608	MOCS2	groupGroup2	55	8011	0.580120387220782	0.984969513074624	TAGAATTACAGCCGGTGCCT	NA	NA	NA	NA	nontargeting	Nontargeting
SABETI-NT-183	3.08343785397349	0.421084754918898	-7.32260624008429	MOCS3	(Intercept)	5	1042	4.86401269739844e-13	1.0741995390236e-12	TAGAATTACAGCCGGTGCCT	NA	NA	NA	NA	nontargeting	Nontargeting
SABETI-NT-183	-0.340097433568174	0.422237483833724	0.805464807340751	MOCS3	groupGroup2	5	1042	0.841103013715658	0.99514715652407	TAGAATTACAGCCGGTGCCT	NA	NA	NA	NA	nontargeting	Nontargeting
SABETI-NT-183	1.31984926171176	0.184410558158647	-7.15712416301188	MORC2	(Intercept)	31	3292	1.64774145333738e-12	3.44512327327688e-12	TAGAATTACAGCCGGTGCCT	NA	NA	NA	NA	nontargeting	Nontargeting
SABETI-NT-183	0.166024094053043	0.185207485132737	-0.896422160983689	MORC2	groupGroup2	31	3292	0.740054671634636	0.992381436035091	TAGAATTACAGCCGGTGCCT	NA	NA	NA	NA	nontargeting	Nontargeting
SABETI-NT-183	-0.626060887343573	0.0689312401912903	9.08239697423401	MORF4L1	(Intercept)	108	15268	2.1241920267115e-19	9.31424513604559e-19	TAGAATTACAGCCGGTGCCT	NA	NA	NA	NA	nontargeting	Nontargeting
SABETI-NT-183	-0.20625650260812	0.0691485992037175	2.98280088075929	MORF4L1	groupGroup2	108	15268	0.00571247501109916	0.583643384438508	TAGAATTACAGCCGGTGCCT	NA	NA	NA	NA	nontargeting	Nontargeting
SABETI-NT-183	2.57261223020713	0.338727087734703	-7.59494095205649	MORN1	(Intercept)	10	780	6.15865637228924e-14	1.49961129805576e-13	TAGAATTACAGCCGGTGCCT	NA	NA	NA	NA	nontargeting	Nontargeting
SABETI-NT-183	0.464076000185646	0.340650898941818	-1.36232137248788	MORN1	groupGroup2	10	780	0.34619297113776	0.966397621713553	TAGAATTACAGCCGGTGCCT	NA	NA	NA	NA	nontargeting	Nontargeting
SABETI-NT-183	0.886213276636871	0.156720990141313	-5.6547197400794	MOSPD3	(Intercept)	38	3816	3.12201545771974e-08	4.65261509872848e-08	TAGAATTACAGCCGGTGCCT	NA	NA	NA	NA	nontargeting	Nontargeting
SABETI-NT-183	0.409211648542363	0.157532861543339	-2.59762721589225	MOSPD3	groupGroup2	38	3816	0.0187740682688826	0.735028685476719	TAGAATTACAGCCGGTGCCT	NA	NA	NA	NA	nontargeting	Nontargeting
SABETI-NT-183	-0.804975285815915	0.0828210302526458	9.71945511134473	MPC2	(Intercept)	104	12915	4.98221906763636e-22	2.78265356419427e-21	TAGAATTACAGCCGGTGCCT	NA	NA	NA	NA	nontargeting	Nontargeting
SABETI-NT-183	0.0818552666752906	0.0831450427984403	-0.984487636547661	MPC2	groupGroup2	104	12915	0.649751614821228	0.988707791143698	TAGAATTACAGCCGGTGCCT	NA	NA	NA	NA	nontargeting	Nontargeting
SABETI-NT-183	0.290229844530571	0.12429011960085	-2.33509988937678	MPG	(Intercept)	60	7858	0.0390764062187456	0.043704990304438	TAGAATTACAGCCGGTGCCT	NA	NA	NA	NA	nontargeting	Nontargeting
SABETI-NT-183	-0.0360984320073562	0.124745702696941	0.289376156668532	MPG	groupGroup2	60	7858	0.455412921852852	0.977745324157179	TAGAATTACAGCCGGTGCCT	NA	NA	NA	NA	nontargeting	Nontargeting
SABETI-NT-183	2.5726122302071	0.325912896920355	-7.89355761774526	MPND	(Intercept)	8	1089	5.87383764464566e-15	1.61029159408245e-14	TAGAATTACAGCCGGTGCCT	NA	NA	NA	NA	nontargeting	Nontargeting
SABETI-NT-183	0.142582093001308	0.327312222245056	-0.43561493678216	MPND	groupGroup2	8	1089	0.673767736587332	0.989989430333956	TAGAATTACAGCCGGTGCCT	NA	NA	NA	NA	nontargeting	Nontargeting
SABETI-NT-183	0.505749470734127	0.121029159546388	-4.17874066571769	MPV17	(Intercept)	60	7550	5.86255403203742e-05	7.38836155226804e-05	TAGAATTACAGCCGGTGCCT	NA	NA	NA	NA	nontargeting	Nontargeting
SABETI-NT-183	-0.0310618304616514	0.121471424610095	0.255713066355772	MPV17	groupGroup2	60	7550	0.40365518989959	0.972460992338618	TAGAATTACAGCCGGTGCCT	NA	NA	NA	NA	nontargeting	Nontargeting
SABETI-NT-183	0.797659879295428	0.148358539064171	-5.37656871203354	MPV17L2	(Intercept)	42	5227	1.51837468626782e-07	2.18096260767658e-07	TAGAATTACAGCCGGTGCCT	NA	NA	NA	NA	nontargeting	Nontargeting
SABETI-NT-183	0.102062965279306	0.148961342121278	-0.685164109196944	MPV17L2	groupGroup2	42	5227	0.986480738343986	0.999459458248772	TAGAATTACAGCCGGTGCCT	NA	NA	NA	NA	nontargeting	Nontargeting
SABETI-NT-183	3.08343785397312	0.431142990678052	-7.1517754449025	MPZ	(Intercept)	5	702	1.71325242889573e-12	3.5758183215805e-12	TAGAATTACAGCCGGTGCCT	NA	NA	NA	NA	nontargeting	Nontargeting
SABETI-NT-183	0.0564866214963945	0.432845312854109	-0.130500711960888	MPZ	groupGroup2	5	702	0.207659418206434	0.94102041531223	TAGAATTACAGCCGGTGCCT	NA	NA	NA	NA	nontargeting	Nontargeting
SABETI-NT-183	0.353408746152109	0.11584974997999	-3.05057841051146	MPZL1	(Intercept)	61	7553	0.00456802066923018	0.00532124082736028	TAGAATTACAGCCGGTGCCT	NA	NA	NA	NA	nontargeting	Nontargeting
SABETI-NT-183	0.101993920453078	0.116322294711905	-0.876821770974219	MPZL1	groupGroup2	61	7553	0.761166904160116	0.992643378571158	TAGAATTACAGCCGGTGCCT	NA	NA	NA	NA	nontargeting	Nontargeting
SABETI-NT-183	2.92928717414583	0.401432282189468	-7.29708920809527	MRAP	(Intercept)	7	733	5.8811967848203e-13	1.28764623050441e-12	TAGAATTACAGCCGGTGCCT	NA	NA	NA	NA	nontargeting	Nontargeting
SABETI-NT-183	0.165263348485759	0.403178447099214	-0.409901247635618	MRAP	groupGroup2	7	733	0.636243219752366	0.988348285502749	TAGAATTACAGCCGGTGCCT	NA	NA	NA	NA	nontargeting	Nontargeting
SABETI-NT-183	2.57261223020714	0.344458207590886	-7.46857579094948	MRC2	(Intercept)	8	905	1.62134838693205e-13	3.76892656960783e-13	TAGAATTACAGCCGGTGCCT	NA	NA	NA	NA	nontargeting	Nontargeting
SABETI-NT-183	0.292981505985467	0.346121062654513	-0.846471184788634	MRC2	groupGroup2	8	905	0.794579884144782	0.993794252225375	TAGAATTACAGCCGGTGCCT	NA	NA	NA	NA	nontargeting	Nontargeting
SABETI-NT-183	3.26575941076703	0.468681394913178	-6.96797322490687	MREG	(Intercept)	5	464	6.43078799589434e-12	1.27124586756764e-11	TAGAATTACAGCCGGTGCCT	NA	NA	NA	NA	nontargeting	Nontargeting
SABETI-NT-183	0.311293309627823	0.471023893706165	-0.660886451382475	MREG	groupGroup2	5	464	0.982629729064136	0.999306762387214	TAGAATTACAGCCGGTGCCT	NA	NA	NA	NA	nontargeting	Nontargeting
SABETI-NT-183	0.732062596809615	0.143519666863202	-5.100782441945	MRGBP	(Intercept)	44	5869	6.76504394775684e-07	9.38203121643069e-07	TAGAATTACAGCCGGTGCCT	NA	NA	NA	NA	nontargeting	Nontargeting
SABETI-NT-183	0.0139533221053435	0.14406414911392	-0.096854923248877	MRGBP	groupGroup2	44	5869	0.154316787055072	0.922824904733192	TAGAATTACAGCCGGTGCCT	NA	NA	NA	NA	nontargeting	Nontargeting
SABETI-NT-183	1.40946142040145	0.187470177236449	-7.5183234004401	MRI1	(Intercept)	26	2688	1.1096624717696e-13	2.62642160208182e-13	TAGAATTACAGCCGGTGCCT	NA	NA	NA	NA	nontargeting	Nontargeting
SABETI-NT-183	0.334927704094444	0.188422067207059	-1.77753969616727	MRI1	groupGroup2	26	2688	0.150958971227656	0.921250451598593	TAGAATTACAGCCGGTGCCT	NA	NA	NA	NA	nontargeting	Nontargeting
SABETI-NT-183	1.73970310727202	0.219167042303581	-7.93779524962631	MRM1	(Intercept)	17	2507	4.1161341265678e-15	1.14918853539027e-14	TAGAATTACAGCCGGTGCCT	NA	NA	NA	NA	nontargeting	Nontargeting
SABETI-NT-183	0.0768752813918394	0.220049000832575	-0.34935528496369	MRM1	groupGroup2	17	2507	0.546354803205744	0.983270359682977	TAGAATTACAGCCGGTGCCT	NA	NA	NA	NA	nontargeting	Nontargeting
SABETI-NT-183	0.468478075936898	0.117942313508287	-3.97209501833267	MRM2	(Intercept)	59	8165	0.000142486579333049	0.000176666611093142	TAGAATTACAGCCGGTGCCT	NA	NA	NA	NA	nontargeting	Nontargeting
SABETI-NT-183	-0.0995661475084065	0.11834826160617	0.841297930000313	MRM2	groupGroup2	59	8165	0.800362100011252	0.994150169311752	TAGAATTACAGCCGGTGCCT	NA	NA	NA	NA	nontargeting	Nontargeting
SABETI-NT-183	1.54299281302593	0.199811872433506	-7.72222788482907	MRNIP	(Intercept)	22	2260	2.28627556428856e-14	5.84382713437201e-14	TAGAATTACAGCCGGTGCCT	NA	NA	NA	NA	nontargeting	Nontargeting
SABETI-NT-183	0.39269364130134	0.200883603098559	-1.95483172963935	MRNIP	groupGroup2	22	2260	0.10120586947687	0.893780177086774	TAGAATTACAGCCGGTGCCT	NA	NA	NA	NA	nontargeting	Nontargeting
SABETI-NT-183	1.98482556530502	0.245859386451752	-8.07301113839932	MROH1	(Intercept)	16	1875	1.37170695904233e-15	4.04572772813708e-15	TAGAATTACAGCCGGTGCCT	NA	NA	NA	NA	nontargeting	Nontargeting
SABETI-NT-183	0.15343386115352	0.246922487779102	-0.621384720903926	MROH1	groupGroup2	16	1875	0.931306954731456	0.998135572379404	TAGAATTACAGCCGGTGCCT	NA	NA	NA	NA	nontargeting	Nontargeting
SABETI-NT-183	-0.944885607151209	0.0804040521325444	11.7517162641702	MRPL12	(Intercept)	104	13199	1.38397872181897e-31	1.59294214408451e-30	TAGAATTACAGCCGGTGCCT	NA	NA	NA	NA	nontargeting	Nontargeting
SABETI-NT-183	0.142636140029944	0.080727019327271	-1.76689466821128	MRPL12	groupGroup2	104	13199	0.154491740251899	0.922945944103349	TAGAATTACAGCCGGTGCCT	NA	NA	NA	NA	nontargeting	Nontargeting
SABETI-NT-183	0.409289204546573	0.120149502025054	-3.40649938325359	MRPL17	(Intercept)	61	7348	0.00131603398257169	0.00156791224429374	TAGAATTACAGCCGGTGCCT	NA	NA	NA	NA	nontargeting	Nontargeting
SABETI-NT-183	0.0674307689889404	0.120625446340619	-0.55900948791958	MRPL17	groupGroup2	61	7348	0.847689510103734	0.995291154236899	TAGAATTACAGCCGGTGCCT	NA	NA	NA	NA	nontargeting	Nontargeting
SABETI-NT-183	-1.10368844169997	0.0663698164446283	16.6293731220541	MRPL20	(Intercept)	118	15363	8.5407748743184e-62	1.77476248200377e-60	TAGAATTACAGCCGGTGCCT	NA	NA	NA	NA	nontargeting	Nontargeting
SABETI-NT-183	-0.00558310239277015	0.066618121273899	0.0838075629574623	MRPL20	groupGroup2	118	15363	0.13358113038599	0.912928648826389	TAGAATTACAGCCGGTGCCT	NA	NA	NA	NA	nontargeting	Nontargeting
SABETI-NT-183	1.26427941055693	0.173848655406871	-7.27229904423499	MRPL20-AS1	(Intercept)	30	3785	7.06840237340616e-13	1.53461842257275e-12	TAGAATTACAGCCGGTGCCT	NA	NA	NA	NA	nontargeting	Nontargeting
SABETI-NT-183	0.0869850004238074	0.174554067659696	-0.49832697450162	MRPL20-AS1	groupGroup2	30	3785	0.763492803410034	0.992782250834387	TAGAATTACAGCCGGTGCCT	NA	NA	NA	NA	nontargeting	Nontargeting
SABETI-NT-183	2.67797274586491	0.346877870722128	-7.72021789769965	MRPL23	(Intercept)	8	1078	2.32262009924712e-14	5.93213095167343e-14	TAGAATTACAGCCGGTGCCT	NA	NA	NA	NA	nontargeting	Nontargeting
SABETI-NT-183	0.0337583704188592	0.348220977418169	-0.0969452520326472	MRPL23	groupGroup2	8	1078	0.15446025579638	0.922945944103349	TAGAATTACAGCCGGTGCCT	NA	NA	NA	NA	nontargeting	Nontargeting
SABETI-NT-183	-0.218552877605608	0.0879556899092315	2.48480658648861	MRPL27	(Intercept)	93	10914	0.0259243677545532	0.0292298244643934	TAGAATTACAGCCGGTGCCT	NA	NA	NA	NA	nontargeting	Nontargeting
SABETI-NT-183	0.0846914401350391	0.088308897821225	-0.959036317115981	MRPL27	groupGroup2	93	10914	0.675080899933654	0.990020453637785	TAGAATTACAGCCGGTGCCT	NA	NA	NA	NA	nontargeting	Nontargeting
SABETI-NT-183	-0.46234075650017	0.0827743877335645	5.58555332343092	MRPL28	(Intercept)	99	12187	4.65914586342434e-08	6.87825232545381e-08	TAGAATTACAGCCGGTGCCT	NA	NA	NA	NA	nontargeting	Nontargeting
SABETI-NT-183	0.0537994577646122	0.0830970838682849	-0.647428950092741	MRPL28	groupGroup2	99	12187	0.96529127124583	0.998890756849745	TAGAATTACAGCCGGTGCCT	NA	NA	NA	NA	nontargeting	Nontargeting
SABETI-NT-183	0.104512698735483	0.100817711576783	-1.03665017883178	MRPL35	(Intercept)	72	9513	0.599797837368026	0.618012029705218	TAGAATTACAGCCGGTGCCT	NA	NA	NA	NA	nontargeting	Nontargeting
SABETI-NT-183	0.0179673256066006	0.101201811352278	-0.177539565414075	MRPL35	groupGroup2	72	9513	0.281830819766008	0.957267273111339	TAGAATTACAGCCGGTGCCT	NA	NA	NA	NA	nontargeting	Nontargeting
SABETI-NT-183	-0.392660835862178	0.0853711309047275	4.59945688549423	MRPL36	(Intercept)	95	11565	8.47187692707666e-06	1.1102638674522e-05	TAGAATTACAGCCGGTGCCT	NA	NA	NA	NA	nontargeting	Nontargeting
SABETI-NT-183	0.0906720415741173	0.0857130126276092	-1.05785619702872	MRPL36	groupGroup2	95	11565	0.580242015436908	0.984969513074624	TAGAATTACAGCCGGTGCCT	NA	NA	NA	NA	nontargeting	Nontargeting
SABETI-NT-183	-0.737930783186918	0.0682122272335894	10.8181599269572	MRPL37	(Intercept)	111	14701	5.64779768855924e-27	4.93760516213212e-26	TAGAATTACAGCCGGTGCCT	NA	NA	NA	NA	nontargeting	Nontargeting
SABETI-NT-183	-0.0381914709637431	0.068460731554703	0.557859521749727	MRPL37	groupGroup2	111	14701	0.846119371706898	0.995246895831168	TAGAATTACAGCCGGTGCCT	NA	NA	NA	NA	nontargeting	Nontargeting
SABETI-NT-183	0.165667121888816	0.114516942500822	-1.44666036545315	MRPL38	(Intercept)	62	8690	0.295984140563016	0.313923241220846	TAGAATTACAGCCGGTGCCT	NA	NA	NA	NA	nontargeting	Nontargeting
SABETI-NT-183	-0.0324227309595739	0.114937347083096	0.282090476093323	MRPL38	groupGroup2	62	8690	0.444251728422312	0.976660246148131	TAGAATTACAGCCGGTGCCT	NA	NA	NA	NA	nontargeting	Nontargeting
SABETI-NT-183	-1.16980799083486	0.0605031193106594	19.3346723964489	MRPL40	(Intercept)	123	15819	5.48810414872352e-83	1.34437024471578e-81	TAGAATTACAGCCGGTGCCT	NA	NA	NA	NA	nontargeting	Nontargeting
SABETI-NT-183	0.0493715609785073	0.0607376260728888	-0.812866161730761	MRPL40	groupGroup2	123	15819	0.832589594427878	0.994877765293363	TAGAATTACAGCCGGTGCCT	NA	NA	NA	NA	nontargeting	Nontargeting
SABETI-NT-183	0.505749470734127	0.127500662819497	-3.96664189463953	MRPL43	(Intercept)	55	6280	0.000145784773238279	0.00018067761783023	TAGAATTACAGCCGGTGCCT	NA	NA	NA	NA	nontargeting	Nontargeting
SABETI-NT-183	0.174676851484566	0.12805016646787	-1.3641282655294	MRPL43	groupGroup2	55	6280	0.345054400317152	0.966276981339805	TAGAATTACAGCCGGTGCCT	NA	NA	NA	NA	nontargeting	Nontargeting
SABETI-NT-183	0.626702081151784	0.131471419893329	-4.76683131330189	MRPL46	(Intercept)	51	6010	3.74291738394168e-06	4.99310478105556e-06	TAGAATTACAGCCGGTGCCT	NA	NA	NA	NA	nontargeting	Nontargeting
SABETI-NT-183	0.134315033764038	0.132023364461179	-1.01735805864524	MRPL46	groupGroup2	51	6010	0.617966252945886	0.987314724143645	TAGAATTACAGCCGGTGCCT	NA	NA	NA	NA	nontargeting	Nontargeting
SABETI-NT-183	0.342597830047901	0.111730387244563	-3.06629054545386	MRPL48	(Intercept)	65	8109	0.00433465195943916	0.00505390977083267	TAGAATTACAGCCGGTGCCT	NA	NA	NA	NA	nontargeting	Nontargeting
SABETI-NT-183	0.0345672401373108	0.112162415375119	-0.308189156070715	MRPL48	groupGroup2	65	8109	0.48412319327493	0.979326401232021	TAGAATTACAGCCGGTGCCT	NA	NA	NA	NA	nontargeting	Nontargeting
SABETI-NT-183	0.867864137968675	0.144214439635122	-6.01787269128157	MRPL49	(Intercept)	46	5940	3.53448180154376e-09	5.59111318189993e-09	TAGAATTACAGCCGGTGCCT	NA	NA	NA	NA	nontargeting	Nontargeting
SABETI-NT-183	-0.0736147332233048	0.144722184571332	0.508662396448423	MRPL49	groupGroup2	46	5940	0.778022230909048	0.993343581122059	TAGAATTACAGCCGGTGCCT	NA	NA	NA	NA	nontargeting	Nontargeting
SABETI-NT-183	-0.737930783186921	0.0696894305009577	10.5888479484242	MRPL51	(Intercept)	108	14076	6.7139560079611e-26	5.4548641678748e-25	TAGAATTACAGCCGGTGCCT	NA	NA	NA	NA	nontargeting	Nontargeting
SABETI-NT-183	0.0465648539957532	0.069960341060542	-0.665589293732246	MRPL51	groupGroup2	108	14076	0.98865269702842	0.999598862280987	TAGAATTACAGCCGGTGCCT	NA	NA	NA	NA	nontargeting	Nontargeting
SABETI-NT-183	-1.2732709727165	0.0646929597784668	19.6817548165466	MRPL52	(Intercept)	116	15542	6.18223830728786e-86	1.54351385045771e-84	TAGAATTACAGCCGGTGCCT	NA	NA	NA	NA	nontargeting	Nontargeting
SABETI-NT-183	0.0518893022325499	0.0649423562095631	-0.799005537543293	MRPL52	groupGroup2	116	15542	0.84857440214543	0.995372064172444	TAGAATTACAGCCGGTGCCT	NA	NA	NA	NA	nontargeting	Nontargeting
SABETI-NT-183	-0.0447836026269785	0.0989633767005393	0.452527026866642	MRPL54	(Intercept)	79	9714	0.698221288990582	0.713862220275357	TAGAATTACAGCCGGTGCCT	NA	NA	NA	NA	nontargeting	Nontargeting
SABETI-NT-183	0.0698968214851279	0.0993548099944194	-0.703507172818849	MRPL54	groupGroup2	79	9714	0.96347947655456	0.998832665478493	TAGAATTACAGCCGGTGCCT	NA	NA	NA	NA	nontargeting	Nontargeting
SABETI-NT-183	0.211758229089081	0.112937884829761	-1.87499729969513	MRPL58	(Intercept)	70	7410	0.121586190038589	0.132507704426076	TAGAATTACAGCCGGTGCCT	NA	NA	NA	NA	nontargeting	Nontargeting
SABETI-NT-183	0.230782813082408	0.113442968137437	-2.03435097716073	MRPL58	groupGroup2	70	7410	0.0838324416475784	0.878814347621168	TAGAATTACAGCCGGTGCCT	NA	NA	NA	NA	nontargeting	Nontargeting
SABETI-NT-183	0.364337816684307	0.11742942699199	-3.10261087034988	MRPL9	(Intercept)	61	7700	0.00383643362181736	0.00448270994329164	TAGAATTACAGCCGGTGCCT	NA	NA	NA	NA	nontargeting	Nontargeting
SABETI-NT-183	0.0448082066054324	0.117886229779154	-0.380097036688468	MRPL9	groupGroup2	61	7700	0.592253229213848	0.985702301096064	TAGAATTACAGCCGGTGCCT	NA	NA	NA	NA	nontargeting	Nontargeting
SABETI-NT-183	0.584737882052755	0.124814140939327	-4.68486885902614	MRPS11	(Intercept)	60	7640	5.60278479950022e-06	7.40791477276747e-06	TAGAATTACAGCCGGTGCCT	NA	NA	NA	NA	nontargeting	Nontargeting
SABETI-NT-183	-0.12598026829202	0.125233918847586	1.00595964297294	MRPS11	groupGroup2	60	7640	0.628869967427148	0.987968575292034	TAGAATTACAGCCGGTGCCT	NA	NA	NA	NA	nontargeting	Nontargeting
SABETI-NT-183	-0.495440704926509	0.0902426523415344	5.49009467331981	MRPS12	(Intercept)	88	12035	8.03436715328616e-08	1.17133653923672e-07	TAGAATTACAGCCGGTGCCT	NA	NA	NA	NA	nontargeting	Nontargeting
SABETI-NT-183	-0.0536468909185665	0.0905712668834571	0.59231688773435	MRPS12	groupGroup2	88	12035	0.892723181269426	0.997153564754195	TAGAATTACAGCCGGTGCCT	NA	NA	NA	NA	nontargeting	Nontargeting
SABETI-NT-183	0.32132043160061	0.110055808077175	-2.91961357800661	MRPS14	(Intercept)	66	8751	0.00700931317199842	0.00810118017532554	TAGAATTACAGCCGGTGCCT	NA	NA	NA	NA	nontargeting	Nontargeting
SABETI-NT-183	-0.0586403701018572	0.110448462648136	0.530929708715566	MRPS14	groupGroup2	66	8751	0.809065020670902	0.994648389960247	TAGAATTACAGCCGGTGCCT	NA	NA	NA	NA	nontargeting	Nontargeting
SABETI-NT-183	-0.770249574442087	0.0763324088548737	10.0907279882457	MRPS15	(Intercept)	106	13527	1.21435070586212e-23	8.09815513556311e-23	TAGAATTACAGCCGGTGCCT	NA	NA	NA	NA	nontargeting	Nontargeting
SABETI-NT-183	0.043181706197274	0.0766265532265305	-0.563534497886343	MRPS15	groupGroup2	106	13527	0.853858048359272	0.99562199132272	TAGAATTACAGCCGGTGCCT	NA	NA	NA	NA	nontargeting	Nontargeting
SABETI-NT-183	-0.16175527921248	0.092107266834596	1.75616197040084	MRPS17	(Intercept)	81	10988	0.158121512349929	0.171016261804709	TAGAATTACAGCCGGTGCCT	NA	NA	NA	NA	nontargeting	Nontargeting
SABETI-NT-183	-0.0119273508475454	0.092449834114968	0.129014302315707	MRPS17	groupGroup2	81	10988	0.20530733640233	0.940348023777112	TAGAATTACAGCCGGTGCCT	NA	NA	NA	NA	nontargeting	Nontargeting
SABETI-NT-183	-0.72322463579722	0.0687158598878735	10.5248575361981	MRPS18C	(Intercept)	113	14715	1.32723514055058e-25	1.05619004461997e-24	TAGAATTACAGCCGGTGCCT	NA	NA	NA	NA	nontargeting	Nontargeting
SABETI-NT-183	-0.0655510305557157	0.068960953024792	0.950552851729726	MRPS18C	groupGroup2	113	14715	0.683662824820012	0.990468758914654	TAGAATTACAGCCGGTGCCT	NA	NA	NA	NA	nontargeting	Nontargeting
SABETI-NT-183	-0.193706879019082	0.102933361558504	1.88186683195987	MRPS2	(Intercept)	75	9917	0.119708197689445	0.130512179105932	TAGAATTACAGCCGGTGCCT	NA	NA	NA	NA	nontargeting	Nontargeting
SABETI-NT-183	0.0460314829461689	0.103330475069778	-0.445478286198571	MRPS2	groupGroup2	75	9917	0.68805170346602	0.990519150719524	TAGAATTACAGCCGGTGCCT	NA	NA	NA	NA	nontargeting	Nontargeting
SABETI-NT-183	-1.22959590921383	0.0570319792186817	21.5597621905967	MRPS21	(Intercept)	125	16166	8.5760971109173e-103	2.37255362345843e-101	TAGAATTACAGCCGGTGCCT	NA	NA	NA	NA	nontargeting	Nontargeting
SABETI-NT-183	0.041163172428102	0.057252193668342	-0.718979829254359	MRPS21	groupGroup2	125	16166	0.944306695781518	0.998443590098822	TAGAATTACAGCCGGTGCCT	NA	NA	NA	NA	nontargeting	Nontargeting
SABETI-NT-183	-0.658192165526369	0.0687024479502767	9.58033061649762	MRPS35	(Intercept)	105	14096	1.93469554168408e-21	1.01741199690418e-20	TAGAATTACAGCCGGTGCCT	NA	NA	NA	NA	nontargeting	Nontargeting
SABETI-NT-183	0.0564761372830139	0.0689728244275355	-0.818817233479383	MRPS35	groupGroup2	105	14096	0.825781394034392	0.994853800197921	TAGAATTACAGCCGGTGCCT	NA	NA	NA	NA	nontargeting	Nontargeting
SABETI-NT-183	-0.00760459938522237	0.0972936443970475	0.0781613170351459	MRPS6	(Intercept)	76	9740	0.12460053524363	0.135704097728543	TAGAATTACAGCCGGTGCCT	NA	NA	NA	NA	nontargeting	Nontargeting
SABETI-NT-183	0.0697157724975033	0.0976798679772965	-0.713716899307309	MRPS6	groupGroup2	76	9740	0.95080450887001	0.998668768743942	TAGAATTACAGCCGGTGCCT	NA	NA	NA	NA	nontargeting	Nontargeting
SABETI-NT-183	-0.328809363875645	0.0820958120387601	4.00519046842978	MRPS7	(Intercept)	89	12575	0.000123935058902108	0.000154047685124776	TAGAATTACAGCCGGTGCCT	NA	NA	NA	NA	nontargeting	Nontargeting
SABETI-NT-183	-0.0757176309200503	0.0823856500992958	0.919063342084346	MRPS7	groupGroup2	89	12575	0.716124883754898	0.991566927252698	TAGAATTACAGCCGGTGCCT	NA	NA	NA	NA	nontargeting	Nontargeting
SABETI-NT-183	0.121607132094786	0.102378905783526	-1.18781433698771	MRPS9	(Intercept)	75	9154	0.46981312935239	0.489470973471221	TAGAATTACAGCCGGTGCCT	NA	NA	NA	NA	nontargeting	Nontargeting
SABETI-NT-183	0.0585696456092141	0.102782181651007	-0.569842405253519	MRPS9	groupGroup2	75	9154	0.86243081737296	0.995971455536455	TAGAATTACAGCCGGTGCCT	NA	NA	NA	NA	nontargeting	Nontargeting
SABETI-NT-183	-0.730604743094849	0.0659728077608346	11.0743314994785	MRTO4	(Intercept)	107	15348	3.34245443688426e-28	3.16580329245762e-27	TAGAATTACAGCCGGTGCCT	NA	NA	NA	NA	nontargeting	Nontargeting
SABETI-NT-183	-0.126259053491501	0.0661956511645719	1.90736175670518	MRTO4	groupGroup2	107	15348	0.112947516194175	0.902535232586133	TAGAATTACAGCCGGTGCCT	NA	NA	NA	NA	nontargeting	Nontargeting
SABETI-NT-183	0.038915416249673	0.0984692873576502	-0.395203593871137	MSH2	(Intercept)	76	10307	0.614614718807928	0.632535475591619	TAGAATTACAGCCGGTGCCT	NA	NA	NA	NA	nontargeting	Nontargeting
SABETI-NT-183	-0.0684981848914402	0.0988188722314596	0.693169061178918	MSH2	groupGroup2	76	10307	0.976406923345428	0.999206065927133	TAGAATTACAGCCGGTGCCT	NA	NA	NA	NA	nontargeting	Nontargeting
SABETI-NT-183	0.0877055804191068	0.108614949542137	-0.807490872930728	MSH6	(Intercept)	62	10118	0.838767461649138	0.848732514669876	TAGAATTACAGCCGGTGCCT	NA	NA	NA	NA	nontargeting	Nontargeting
SABETI-NT-183	-0.175687647894487	0.108976285881339	1.61216402700481	MSH6	groupGroup2	62	10118	0.21385250195131	0.942911015776157	TAGAATTACAGCCGGTGCCT	NA	NA	NA	NA	nontargeting	Nontargeting
SABETI-NT-183	1.984825565305	0.263571630640708	-7.53049772648197	MSRA	(Intercept)	17	1901	1.0109454269391e-13	2.40345739269559e-13	TAGAATTACAGCCGGTGCCT	NA	NA	NA	NA	nontargeting	Nontargeting
SABETI-NT-183	0.0738783642082716	0.264621410650658	-0.279185134818144	MSRA	groupGroup2	17	1901	0.439794498065376	0.976557196087303	TAGAATTACAGCCGGTGCCT	NA	NA	NA	NA	nontargeting	Nontargeting
SABETI-NT-183	2.16714712209895	0.270654140027321	-8.00707176280471	MSRB1	(Intercept)	14	2322	2.34943896242706e-15	6.74549421677876e-15	TAGAATTACAGCCGGTGCCT	NA	NA	NA	NA	nontargeting	Nontargeting
SABETI-NT-183	-0.286030212297527	0.271440323115824	1.05374989616217	MSRB1	groupGroup2	14	2322	0.583994876362786	0.98532958183884	TAGAATTACAGCCGGTGCCT	NA	NA	NA	NA	nontargeting	Nontargeting
SABETI-NT-183	1.40946142040143	0.184462117967948	-7.64092614748323	MSTO1	(Intercept)	29	3666	4.31329492817194e-14	1.06859859751948e-13	TAGAATTACAGCCGGTGCCT	NA	NA	NA	NA	nontargeting	Nontargeting
SABETI-NT-183	-0.0114446787655842	0.185147222498523	0.0618139370990325	MSTO1	groupGroup2	29	3666	0.0985779909739719	0.892646259600932	TAGAATTACAGCCGGTGCCT	NA	NA	NA	NA	nontargeting	Nontargeting
SABETI-NT-183	2.92928717414585	0.397078454211768	-7.37709926860857	MSX1	(Intercept)	7	557	3.23550779811938e-13	7.28198695489391e-13	TAGAATTACAGCCGGTGCCT	NA	NA	NA	NA	nontargeting	Nontargeting
SABETI-NT-183	0.464417822099761	0.399364633784065	-1.16289171051353	MSX1	groupGroup2	7	557	0.48974688221909	0.979779218340044	TAGAATTACAGCCGGTGCCT	NA	NA	NA	NA	nontargeting	Nontargeting
SABETI-NT-183	-1.1112546820833	0.059281349292062	18.7454350373921	MTCH2	(Intercept)	126	15876	4.21879520596526e-78	9.97647802035388e-77	TAGAATTACAGCCGGTGCCT	NA	NA	NA	NA	nontargeting	Nontargeting
SABETI-NT-183	0.0206156150318818	0.059507152331711	-0.346439280390433	MTCH2	groupGroup2	126	15876	0.541974781678238	0.983021386819087	TAGAATTACAGCCGGTGCCT	NA	NA	NA	NA	nontargeting	Nontargeting
SABETI-NT-183	1.31984926171174	0.181909928277255	-7.2555097690991	MTF1	(Intercept)	30	3281	8.00303786876e-13	1.72775528137463e-12	TAGAATTACAGCCGGTGCCT	NA	NA	NA	NA	nontargeting	Nontargeting
SABETI-NT-183	0.181361818036764	0.182709639577546	-0.992623150349934	MTF1	groupGroup2	30	3281	0.641787277187194	0.988588032693095	TAGAATTACAGCCGGTGCCT	NA	NA	NA	NA	nontargeting	Nontargeting
SABETI-NT-183	0.0468835858988506	0.102318617710728	-0.458211681782082	MTF2	(Intercept)	73	9397	0.706399263955714	0.721756330167929	TAGAATTACAGCCGGTGCCT	NA	NA	NA	NA	nontargeting	Nontargeting
SABETI-NT-183	0.0565078418807105	0.102719668417446	-0.550117058897291	MTF2	groupGroup2	73	9397	0.83552182619515	0.994882844200948	TAGAATTACAGCCGGTGCCT	NA	NA	NA	NA	nontargeting	Nontargeting
SABETI-NT-183	0.480748168528709	0.127917966530587	-3.75825368060205	MTFR1	(Intercept)	53	6710	0.00034220672674631	0.000417636554677047	TAGAATTACAGCCGGTGCCT	NA	NA	NA	NA	nontargeting	Nontargeting
SABETI-NT-183	0.0980088316379728	0.128435295455871	-0.76309889185911	MTFR1	groupGroup2	53	6710	0.890808841754254	0.997022987390831	TAGAATTACAGCCGGTGCCT	NA	NA	NA	NA	nontargeting	Nontargeting
SABETI-NT-183	1.16162525649683	0.163660084065684	-7.09779212890188	MTFR2	(Intercept)	36	4184	2.53531311256298e-12	5.20280328989298e-12	TAGAATTACAGCCGGTGCCT	NA	NA	NA	NA	nontargeting	Nontargeting
SABETI-NT-183	0.0858985754924242	0.164324405289199	-0.522737784087817	MTFR2	groupGroup2	36	4184	0.79768651876617	0.993992785855435	TAGAATTACAGCCGGTGCCT	NA	NA	NA	NA	nontargeting	Nontargeting
SABETI-NT-183	0.886213276636876	0.143935287438201	-6.15702578853276	MTG2	(Intercept)	41	5600	1.48247565428873e-09	2.41216312179933e-09	TAGAATTACAGCCGGTGCCT	NA	NA	NA	NA	nontargeting	Nontargeting
SABETI-NT-183	-0.0027327381635606	0.144474192679536	0.0189150609730155	MTG2	groupGroup2	41	5600	0.0301822704568659	0.791542286815856	TAGAATTACAGCCGGTGCCT	NA	NA	NA	NA	nontargeting	Nontargeting
SABETI-NT-183	0.780852760979046	0.143644170218955	-5.43602124464085	MTHFR	(Intercept)	47	6000	1.08966923255408e-07	1.57751804042162e-07	TAGAATTACAGCCGGTGCCT	NA	NA	NA	NA	nontargeting	Nontargeting
SABETI-NT-183	-0.0333831773623169	0.144169026587352	0.231555821333718	MTHFR	groupGroup2	47	6000	0.36623395127791	0.969160381844617	TAGAATTACAGCCGGTGCCT	NA	NA	NA	NA	nontargeting	Nontargeting
SABETI-NT-183	0.420850026947645	0.11989084043995	-3.5102767267566	MTHFS	(Intercept)	60	7849	0.000895281133265808	0.0010738847100447	TAGAATTACAGCCGGTGCCT	NA	NA	NA	NA	nontargeting	Nontargeting
SABETI-NT-183	-0.0394906716101737	0.120326747427537	0.328195288698848	MTHFS	groupGroup2	60	7849	0.514471980356788	0.98159685949317	TAGAATTACAGCCGGTGCCT	NA	NA	NA	NA	nontargeting	Nontargeting
SABETI-NT-183	0.716314239841469	0.133074780376456	-5.38279483020813	MTIF3	(Intercept)	51	5464	1.46676230030393e-07	2.10855489186114e-07	TAGAATTACAGCCGGTGCCT	NA	NA	NA	NA	nontargeting	Nontargeting
SABETI-NT-183	0.203945550135139	0.133673712408444	-1.52569676161889	MTIF3	groupGroup2	51	5464	0.254170802784598	0.952075139219009	TAGAATTACAGCCGGTGCCT	NA	NA	NA	NA	nontargeting	Nontargeting
SABETI-NT-183	1.1863178690872	0.172650054008836	-6.87122790605378	MTMR14	(Intercept)	34	3472	1.27303212393684e-11	2.4530447729465e-11	TAGAATTACAGCCGGTGCCT	NA	NA	NA	NA	nontargeting	Nontargeting
SABETI-NT-183	0.246209505972299	0.173449417342707	-1.41948880396543	MTMR14	groupGroup2	34	3472	0.311513117374382	0.961200413708281	TAGAATTACAGCCGGTGCCT	NA	NA	NA	NA	nontargeting	Nontargeting
SABETI-NT-183	1.93075834403471	0.244762955233205	-7.88827844554795	MTMR9	(Intercept)	16	2073	6.12767125631576e-15	1.67612096380022e-14	TAGAATTACAGCCGGTGCCT	NA	NA	NA	NA	nontargeting	Nontargeting
SABETI-NT-183	0.0753710609349536	0.245744657713382	-0.306704779002198	MTMR9	groupGroup2	16	2073	0.481863816238634	0.979247557013399	TAGAATTACAGCCGGTGCCT	NA	NA	NA	NA	nontargeting	Nontargeting
SABETI-NT-183	0.0549157575961195	0.108927211792954	-0.504150952660958	MTOR	(Intercept)	72	9669	0.771689392320346	0.784625557903526	TAGAATTACAGCCGGTGCCT	NA	NA	NA	NA	nontargeting	Nontargeting
SABETI-NT-183	-0.0815960906214229	0.109314305013449	0.746435616192995	MTOR	groupGroup2	72	9669	0.910808621913326	0.997790120513625	TAGAATTACAGCCGGTGCCT	NA	NA	NA	NA	nontargeting	Nontargeting
SABETI-NT-183	1.18631786908724	0.166199486863383	-7.13791535386866	MTRES1	(Intercept)	35	3039	1.89513898645702e-12	3.93740020272482e-12	TAGAATTACAGCCGGTGCCT	NA	NA	NA	NA	nontargeting	Nontargeting
SABETI-NT-183	0.434319790942474	0.167129488824381	-2.59870232355498	MTRES1	groupGroup2	35	3039	0.0187153763466421	0.734565226116723	TAGAATTACAGCCGGTGCCT	NA	NA	NA	NA	nontargeting	Nontargeting
SABETI-NT-183	3.26575941076707	0.481979504464934	-6.77572257847878	MTSS1	(Intercept)	5	477	2.47572015281564e-11	4.65922609454528e-11	TAGAATTACAGCCGGTGCCT	NA	NA	NA	NA	nontargeting	Nontargeting
SABETI-NT-183	0.257334167255229	0.484244476307968	-0.531413737988763	MTSS1	groupGroup2	5	477	0.809735792818398	0.994656141340048	TAGAATTACAGCCGGTGCCT	NA	NA	NA	NA	nontargeting	Nontargeting
SABETI-NT-183	0.113023388403396	0.101939957213093	-1.10872509164522	MTX1	(Intercept)	69	8944	0.535097588134568	0.554337779284242	TAGAATTACAGCCGGTGCCT	NA	NA	NA	NA	nontargeting	Nontargeting
SABETI-NT-183	0.0980088316379694	0.102354898172641	-0.957539242261365	MTX1	groupGroup2	69	8944	0.676590298382504	0.990221166352004	TAGAATTACAGCCGGTGCCT	NA	NA	NA	NA	nontargeting	Nontargeting
SABETI-NT-183	2.47730205040278	0.322185803299376	-7.6890478259244	MUC1	(Intercept)	10	1128	2.96468097782464e-14	7.48105793125878e-14	TAGAATTACAGCCGGTGCCT	NA	NA	NA	NA	nontargeting	Nontargeting
SABETI-NT-183	0.169998588609348	0.323590850874025	-0.525350417510811	MUC1	groupGroup2	10	1128	0.801320770352464	0.994179143261409	TAGAATTACAGCCGGTGCCT	NA	NA	NA	NA	nontargeting	Nontargeting
SABETI-NT-183	1.40946142040144	0.18666675321339	-7.55068267989961	MUS81	(Intercept)	30	3862	8.6596521189371e-14	2.07356226385416e-13	TAGAATTACAGCCGGTGCCT	NA	NA	NA	NA	nontargeting	Nontargeting
SABETI-NT-183	-0.0866142221442712	0.187315312624874	0.462397979804934	MUS81	groupGroup2	30	3862	0.712408104449356	0.991525630734043	TAGAATTACAGCCGGTGCCT	NA	NA	NA	NA	nontargeting	Nontargeting
SABETI-NT-183	1.61710078517967	0.204851211339367	-7.89402598406265	MUTYH	(Intercept)	23	3038	5.85182419254856e-15	1.60456552921385e-14	TAGAATTACAGCCGGTGCCT	NA	NA	NA	NA	nontargeting	Nontargeting
SABETI-NT-183	-0.0145852951942844	0.205609878135349	0.0709367435385725	MUTYH	groupGroup2	23	3038	0.113103800187286	0.902614213942649	TAGAATTACAGCCGGTGCCT	NA	NA	NA	NA	nontargeting	Nontargeting
SABETI-NT-183	1.23761116347478	0.175540117084221	-7.05030385094823	MVB12A	(Intercept)	32	3931	3.57055024988646e-12	7.22342909712999e-12	TAGAATTACAGCCGGTGCCT	NA	NA	NA	NA	nontargeting	Nontargeting
SABETI-NT-183	0.0430356802919963	0.176223652432304	-0.244210579556161	MVB12A	groupGroup2	32	3931	0.385864532424876	0.970720894540315	TAGAATTACAGCCGGTGCCT	NA	NA	NA	NA	nontargeting	Nontargeting
SABETI-NT-183	0.849845632465997	0.150016348486283	-5.66502011974849	MVD	(Intercept)	39	5106	2.94014571979872e-08	4.38773536040571e-08	TAGAATTACAGCCGGTGCCT	NA	NA	NA	NA	nontargeting	Nontargeting
SABETI-NT-183	0.100695122466187	0.150626626532457	-0.66850811695294	MVD	groupGroup2	39	5106	0.992381395254444	0.999775076400557	TAGAATTACAGCCGGTGCCT	NA	NA	NA	NA	nontargeting	Nontargeting
SABETI-NT-183	2.10260860096139	0.263484552080587	-7.98000711752658	MVK	(Intercept)	14	2068	2.9264970565662e-15	8.31172627525385e-15	TAGAATTACAGCCGGTGCCT	NA	NA	NA	NA	nontargeting	Nontargeting
SABETI-NT-183	-0.0926305703304293	0.264394839446569	0.350349388529381	MVK	groupGroup2	14	2068	0.54784699132048	0.983374632418454	TAGAATTACAGCCGGTGCCT	NA	NA	NA	NA	nontargeting	Nontargeting
SABETI-NT-183	1.473999941539	0.198898965300246	-7.41079743332971	MXD1	(Intercept)	27	2525	2.5108443745659e-13	5.71852801056767e-13	TAGAATTACAGCCGGTGCCT	NA	NA	NA	NA	nontargeting	Nontargeting
SABETI-NT-183	0.311635599550726	0.199874912648049	-1.55915314944738	MXD1	groupGroup2	27	2525	0.237920273110268	0.949190821316132	TAGAATTACAGCCGGTGCCT	NA	NA	NA	NA	nontargeting	Nontargeting
SABETI-NT-183	2.39029067341313	0.307628567112753	-7.77005430882832	MXD3	(Intercept)	12	875	1.56904964245762e-14	4.08728628966967e-14	TAGAATTACAGCCGGTGCCT	NA	NA	NA	NA	nontargeting	Nontargeting
SABETI-NT-183	0.535549731835477	0.309501205308756	-1.73036396191484	MXD3	groupGroup2	12	875	0.167130536702584	0.927318629269976	TAGAATTACAGCCGGTGCCT	NA	NA	NA	NA	nontargeting	Nontargeting
SABETI-NT-183	3.08343785397307	0.426812862088138	-7.22433208523209	MXD4	(Intercept)	6	1023	1.00714129637445e-12	2.15177533526227e-12	TAGAATTACAGCCGGTGCCT	NA	NA	NA	NA	nontargeting	Nontargeting
SABETI-NT-183	-0.341879965234059	0.42799097946802	0.798801801054325	MXD4	groupGroup2	6	1023	0.848810692113478	0.995372064172444	TAGAATTACAGCCGGTGCCT	NA	NA	NA	NA	nontargeting	Nontargeting
SABETI-NT-183	2.57261223020717	0.333365210980877	-7.71709868176601	MXRA7	(Intercept)	9	978	2.38015027736548e-14	6.0714648656265e-14	TAGAATTACAGCCGGTGCCT	NA	NA	NA	NA	nontargeting	Nontargeting
SABETI-NT-183	0.236159170118698	0.334915610340433	-0.705130375615064	MXRA7	groupGroup2	9	978	0.961458209565864	0.998826881451303	TAGAATTACAGCCGGTGCCT	NA	NA	NA	NA	nontargeting	Nontargeting
SABETI-NT-183	-0.224669104623039	0.10504626334495	2.13876341212893	MYB	(Intercept)	87	10211	0.0649096680931272	0.0718337081519602	TAGAATTACAGCCGGTGCCT	NA	NA	NA	NA	nontargeting	Nontargeting
SABETI-NT-183	0.0298817951454772	0.105447120676921	-0.283381802686031	MYB	groupGroup2	87	10211	0.446231647468562	0.976846999221432	TAGAATTACAGCCGGTGCCT	NA	NA	NA	NA	nontargeting	Nontargeting
SABETI-NT-183	-0.355911293653434	0.0826804374833749	4.30466147116117	MYCBP	(Intercept)	96	11797	3.34482548931118e-05	4.26056629142596e-05	TAGAATTACAGCCGGTGCCT	NA	NA	NA	NA	nontargeting	Nontargeting
SABETI-NT-183	0.080721530936681	0.0830111223287162	-0.972418257604461	MYCBP	groupGroup2	96	11797	0.661685025229756	0.989471705422522	TAGAATTACAGCCGGTGCCT	NA	NA	NA	NA	nontargeting	Nontargeting
SABETI-NT-183	-0.462340756500151	0.101294779500801	4.56430981713618	MYDGF	(Intercept)	81	10672	1.00228051765585e-05	1.30878711830287e-05	TAGAATTACAGCCGGTGCCT	NA	NA	NA	NA	nontargeting	Nontargeting
SABETI-NT-183	0.0556325688373889	0.1016851324272	-0.547106223982331	MYDGF	groupGroup2	81	10672	0.831388486934352	0.994869759897653	TAGAATTACAGCCGGTGCCT	NA	NA	NA	NA	nontargeting	Nontargeting
SABETI-NT-183	3.48890296208128	0.510965322537016	-6.82806211732409	MYL5	(Intercept)	4	727	1.72138641173949e-11	3.28093832562336e-11	TAGAATTACAGCCGGTGCCT	NA	NA	NA	NA	nontargeting	Nontargeting
SABETI-NT-183	-0.364768288344408	0.512322567417826	0.711989499472742	MYL5	groupGroup2	4	727	0.952942556770974	0.99872214106584	TAGAATTACAGCCGGTGCCT	NA	NA	NA	NA	nontargeting	Nontargeting
SABETI-NT-183	-1.59714897129975	0.0521755931971161	30.6110361844056	MYL6	(Intercept)	128	16879	1.74561474610525e-205	7.13726624703262e-204	TAGAATTACAGCCGGTGCCT	NA	NA	NA	NA	nontargeting	Nontargeting
SABETI-NT-183	0.0219551410531576	0.0523738829214755	-0.419200178189483	MYL6	groupGroup2	128	16879	0.649860316223376	0.988707791143698	TAGAATTACAGCCGGTGCCT	NA	NA	NA	NA	nontargeting	Nontargeting
SABETI-NT-183	0.626702081151792	0.126342171944558	-4.96035544985567	MYL6B	(Intercept)	50	8038	1.40728610830176e-06	1.91985182278386e-06	TAGAATTACAGCCGGTGCCT	NA	NA	NA	NA	nontargeting	Nontargeting
SABETI-NT-183	-0.232653273756796	0.126728406105798	1.83584155207134	MYL6B	groupGroup2	50	8038	0.13276218806185	0.912512070871222	TAGAATTACAGCCGGTGCCT	NA	NA	NA	NA	nontargeting	Nontargeting
SABETI-NT-183	-0.0946159763748446	0.101028647773591	0.936526207763198	MYO19	(Intercept)	73	10072	0.698004650883614	0.713658838542608	TAGAATTACAGCCGGTGCCT	NA	NA	NA	NA	nontargeting	Nontargeting
SABETI-NT-183	0.0260633341970492	0.101414629771822	-0.256997774933366	MYO19	groupGroup2	73	10072	0.405639018506688	0.972642790089939	TAGAATTACAGCCGGTGCCT	NA	NA	NA	NA	nontargeting	Nontargeting
SABETI-NT-183	-0.366549691858492	0.0956625856275664	3.83169333605035	MYO1D	(Intercept)	91	11258	0.000254528617416824	0.00031232012623651	TAGAATTACAGCCGGTGCCT	NA	NA	NA	NA	nontargeting	Nontargeting
SABETI-NT-183	0.0273174546318179	0.0960273662009431	-0.284475725124591	MYO1D	groupGroup2	91	11258	0.447908331102374	0.97706050503715	TAGAATTACAGCCGGTGCCT	NA	NA	NA	NA	nontargeting	Nontargeting
SABETI-NT-183	2.31024796573961	0.394552261220627	-5.85536617783506	MYO3B	(Intercept)	8	1228	9.5192028663925e-09	1.46254394411065e-08	TAGAATTACAGCCGGTGCCT	NA	NA	NA	NA	nontargeting	Nontargeting
SABETI-NT-183	-0.0908492734714605	0.39596966818791	0.229434930930991	MYO3B	groupGroup2	8	1228	0.362938221601492	0.968764407679903	TAGAATTACAGCCGGTGCCT	NA	NA	NA	NA	nontargeting	Nontargeting
SABETI-NT-183	3.48890296208128	0.589093981178122	-5.92248957475998	MYO3B-AS1	(Intercept)	4	486	6.34207829758046e-09	9.85703030696412e-09	TAGAATTACAGCCGGTGCCT	NA	NA	NA	NA	nontargeting	Nontargeting
SABETI-NT-183	-0.110465437966454	0.591138689032146	0.186868902367592	MYO3B-AS1	groupGroup2	4	486	0.2964731560293	0.959159302021324	TAGAATTACAGCCGGTGCCT	NA	NA	NA	NA	nontargeting	Nontargeting
SABETI-NT-183	2.16714712209899	0.274014322404888	-7.90888265649405	MYPOP	(Intercept)	14	1428	5.19418526934214e-15	1.43288484193702e-14	TAGAATTACAGCCGGTGCCT	NA	NA	NA	NA	nontargeting	Nontargeting
SABETI-NT-183	0.243807390957012	0.275294289380918	-0.885624585621756	MYPOP	groupGroup2	14	1428	0.75163971737753	0.992643378571158	TAGAATTACAGCCGGTGCCT	NA	NA	NA	NA	nontargeting	Nontargeting
SABETI-NT-183	1.57936045719683	0.208789592235362	-7.56436391434906	MZF1	(Intercept)	23	2580	7.79534281958968e-14	1.87611465217461e-13	TAGAATTACAGCCGGTGCCT	NA	NA	NA	NA	nontargeting	Nontargeting
SABETI-NT-183	0.180923041643533	0.209704976518325	-0.862750348834582	MZF1	groupGroup2	23	2580	0.776549486712126	0.993280429156305	TAGAATTACAGCCGGTGCCT	NA	NA	NA	NA	nontargeting	Nontargeting
SABETI-NT-183	2.67797274586492	0.347216376879076	-7.7126913480742	MZF1-AS1	(Intercept)	9	1063	2.46383545299018e-14	6.27375826827659e-14	TAGAATTACAGCCGGTGCCT	NA	NA	NA	NA	nontargeting	Nontargeting
SABETI-NT-183	0.0468077073965756	0.348576998357302	-0.134282260783588	MZF1-AS1	groupGroup2	9	1063	0.21364123992543	0.942819108892085	TAGAATTACAGCCGGTGCCT	NA	NA	NA	NA	nontargeting	Nontargeting
SABETI-NT-183	-0.696956708976615	0.0973413948347089	7.15992112256134	MZT2A	(Intercept)	87	11178	1.61446989061982e-12	3.37844723111294e-12	TAGAATTACAGCCGGTGCCT	NA	NA	NA	NA	nontargeting	Nontargeting
SABETI-NT-183	0.110804333873462	0.0977238834325745	-1.13385111173884	MZT2A	groupGroup2	87	11178	0.513714014117986	0.981520250724403	TAGAATTACAGCCGGTGCCT	NA	NA	NA	NA	nontargeting	Nontargeting
SABETI-NT-183	-0.926921052175921	0.098512041912892	9.40921570781711	MZT2B	(Intercept)	99	11828	9.99705312606056e-21	4.9168206941013e-20	TAGAATTACAGCCGGTGCCT	NA	NA	NA	NA	nontargeting	Nontargeting
SABETI-NT-183	0.0200551563219687	0.0988841064515739	-0.202814760042254	MZT2B	groupGroup2	99	11828	0.32144035830409	0.96281036075492	TAGAATTACAGCCGGTGCCT	NA	NA	NA	NA	nontargeting	Nontargeting
SABETI-NT-183	3.26575941076704	0.460663299886933	-7.08925458478806	N4BP3	(Intercept)	5	730	2.69672562966118e-12	5.51939436022306e-12	TAGAATTACAGCCGGTGCCT	NA	NA	NA	NA	nontargeting	Nontargeting
SABETI-NT-183	-0.149427117314369	0.462166467115332	0.323318821131781	N4BP3	groupGroup2	5	730	0.507092396778156	0.981033320204542	TAGAATTACAGCCGGTGCCT	NA	NA	NA	NA	nontargeting	Nontargeting
SABETI-NT-183	1.11399720750759	0.162127796116436	-6.87110559812672	NAA10	(Intercept)	35	4668	1.27412423457614e-11	2.4550627194621e-11	TAGAATTACAGCCGGTGCCT	NA	NA	NA	NA	nontargeting	Nontargeting
SABETI-NT-183	-0.0189379311731994	0.162726216113179	0.11637910365978	NAA10	groupGroup2	35	4668	0.185295808572644	0.933978202397908	TAGAATTACAGCCGGTGCCT	NA	NA	NA	NA	nontargeting	Nontargeting
SABETI-NT-183	1.93075834403472	0.24188622512969	-7.9820929984728	NAA60	(Intercept)	17	1973	2.87745124177344e-15	8.17929564918988e-15	TAGAATTACAGCCGGTGCCT	NA	NA	NA	NA	nontargeting	Nontargeting
SABETI-NT-183	0.139710427058141	0.242916267301846	-0.575138209597705	NAA60	groupGroup2	17	1973	0.869604343625268	0.99621628301448	TAGAATTACAGCCGGTGCCT	NA	NA	NA	NA	nontargeting	Nontargeting
SABETI-NT-183	1.9307583440347	0.247397375623386	-7.80427981165775	NAB2	(Intercept)	18	1768	1.19684574829346e-14	3.16142621362851e-14	TAGAATTACAGCCGGTGCCT	NA	NA	NA	NA	nontargeting	Nontargeting
SABETI-NT-183	0.241688211597947	0.248543706033634	-0.972417348461201	NAB2	groupGroup2	18	1768	0.661685929438568	0.989471705422522	TAGAATTACAGCCGGTGCCT	NA	NA	NA	NA	nontargeting	Nontargeting
SABETI-NT-183	0.641090818603897	0.129153781250524	-4.96377893389241	NABP2	(Intercept)	58	6862	1.38269263069286e-06	1.88698574770101e-06	TAGAATTACAGCCGGTGCCT	NA	NA	NA	NA	nontargeting	Nontargeting
SABETI-NT-183	-0.0372391793204825	0.129623156236648	0.287288015518588	NABP2	groupGroup2	58	6862	0.452216403401122	0.977335464782157	TAGAATTACAGCCGGTGCCT	NA	NA	NA	NA	nontargeting	Nontargeting
SABETI-NT-183	-2.91591218740888	0.0296227263221963	98.434970356661	NACA	(Intercept)	131	17417	0	0	TAGAATTACAGCCGGTGCCT	NA	NA	NA	NA	nontargeting	Nontargeting
SABETI-NT-183	0.0402328036638024	0.029736053037998	-1.35299744093109	NACA	groupGroup2	131	17417	0.352112895846316	0.967465452171213	TAGAATTACAGCCGGTGCCT	NA	NA	NA	NA	nontargeting	Nontargeting
SABETI-NT-183	1.37868976173467	0.181036774906694	-7.61552321314406	NACC1	(Intercept)	27	3495	5.2525087125792e-14	1.28881297739832e-13	TAGAATTACAGCCGGTGCCT	NA	NA	NA	NA	nontargeting	Nontargeting
SABETI-NT-183	0.0794144551144967	0.181768066589239	-0.436899927499136	NACC1	groupGroup2	27	3495	0.675632150956918	0.990121169785089	TAGAATTACAGCCGGTGCCT	NA	NA	NA	NA	nontargeting	Nontargeting
SABETI-NT-183	1.50790149321468	0.192579386162623	-7.83002544177465	NACC2	(Intercept)	24	3813	9.75542503269816e-15	2.60482951947422e-14	TAGAATTACAGCCGGTGCCT	NA	NA	NA	NA	nontargeting	Nontargeting
SABETI-NT-183	-0.15508377003879	0.19320579197407	0.802686961163172	NACC2	groupGroup2	24	3813	0.84431138227702	0.995183505966124	TAGAATTACAGCCGGTGCCT	NA	NA	NA	NA	nontargeting	Nontargeting
SABETI-NT-183	0.700810053305529	0.138057083570183	-5.07623394021113	NADK	(Intercept)	47	5276	7.69978491363186e-07	1.06466849855266e-06	TAGAATTACAGCCGGTGCCT	NA	NA	NA	NA	nontargeting	Nontargeting
SABETI-NT-183	0.220314663926969	0.138678095693624	-1.58867673243583	NADK	groupGroup2	47	5276	0.224266789198088	0.944966526936861	TAGAATTACAGCCGGTGCCT	NA	NA	NA	NA	nontargeting	Nontargeting
SABETI-NT-183	1.31984926171175	0.179031829634004	-7.37214865317483	NADSYN1	(Intercept)	32	4348	3.35799287108016e-13	7.54527456863513e-13	TAGAATTACAGCCGGTGCCT	NA	NA	NA	NA	nontargeting	Nontargeting
SABETI-NT-183	-0.142929368656856	0.179624132964888	0.795713617639532	NADSYN1	groupGroup2	32	4348	0.85239701991311	0.995573776746791	TAGAATTACAGCCGGTGCCT	NA	NA	NA	NA	nontargeting	Nontargeting
SABETI-NT-183	-0.536448728653887	0.0724994368837194	7.39935028066892	NAE1	(Intercept)	104	13879	2.73704844552196e-13	6.20837361789407e-13	TAGAATTACAGCCGGTGCCT	NA	NA	NA	NA	nontargeting	Nontargeting
SABETI-NT-183	-0.0443865295020502	0.0727615272819463	0.610027457643312	NAE1	groupGroup2	104	13879	0.91631276206152	0.99794000004849	TAGAATTACAGCCGGTGCCT	NA	NA	NA	NA	nontargeting	Nontargeting
SABETI-NT-183	2.16714712209897	0.271023402464112	-7.99616233283004	NAGLU	(Intercept)	15	1412	2.56714258458408e-15	7.33937210846369e-15	TAGAATTACAGCCGGTGCCT	NA	NA	NA	NA	nontargeting	Nontargeting
SABETI-NT-183	0.263840371077974	0.27231868853702	-0.96886619311883	NAGLU	groupGroup2	15	1412	0.665223909899212	0.989651637615234	TAGAATTACAGCCGGTGCCT	NA	NA	NA	NA	nontargeting	Nontargeting
SABETI-NT-183	-0.962533123964786	0.0717953598463495	13.4066202331839	NAP1L4	(Intercept)	114	15179	1.10604384951298e-40	1.69008205003437e-39	TAGAATTACAGCCGGTGCCT	NA	NA	NA	NA	nontargeting	Nontargeting
SABETI-NT-183	-0.02133416411411	0.0720616123593027	0.296054493032113	NAP1L4	groupGroup2	114	15179	0.465623067602538	0.978314415820892	TAGAATTACAGCCGGTGCCT	NA	NA	NA	NA	nontargeting	Nontargeting
SABETI-NT-183	0.183849440972007	0.105657777434553	-1.74004645408983	NAPA	(Intercept)	71	8495	0.163701722628343	0.17686727850727	TAGAATTACAGCCGGTGCCT	NA	NA	NA	NA	nontargeting	Nontargeting
SABETI-NT-183	0.111998765495552	0.106092877080126	-1.05566715295095	NAPA	groupGroup2	71	8495	0.582240617937724	0.985171528045406	TAGAATTACAGCCGGTGCCT	NA	NA	NA	NA	nontargeting	Nontargeting
SABETI-NT-183	3.4889029620812	0.525521036129603	-6.63894063647108	NAPA-AS1	(Intercept)	4	423	6.31891198385588e-11	1.15097313840421e-10	TAGAATTACAGCCGGTGCCT	NA	NA	NA	NA	nontargeting	Nontargeting
SABETI-NT-183	0.173855286782664	0.527831721030273	-0.329376352075461	NAPA-AS1	groupGroup2	4	423	0.51625752040506	0.981693890307477	TAGAATTACAGCCGGTGCCT	NA	NA	NA	NA	nontargeting	Nontargeting
SABETI-NT-183	0.867864137968687	0.15431356434701	-5.62403014693572	NAPRT	(Intercept)	38	4640	3.73106143779538e-08	5.53731076749912e-08	TAGAATTACAGCCGGTGCCT	NA	NA	NA	NA	nontargeting	Nontargeting
SABETI-NT-183	0.179934332859011	0.154979727879356	-1.16101851075052	NAPRT	groupGroup2	38	4640	0.49126874349803	0.979926669682532	TAGAATTACAGCCGGTGCCT	NA	NA	NA	NA	nontargeting	Nontargeting
SABETI-NT-183	3.08343785397309	0.464235237654398	-6.64197287037604	NAPSA	(Intercept)	6	292	6.19023889100178e-11	1.12833310958159e-10	TAGAATTACAGCCGGTGCCT	NA	NA	NA	NA	nontargeting	Nontargeting
SABETI-NT-183	0.938875801694882	0.468067136510546	-2.00585712702291	NAPSA	groupGroup2	6	292	0.0897429871636386	0.883764380731413	TAGAATTACAGCCGGTGCCT	NA	NA	NA	NA	nontargeting	Nontargeting
SABETI-NT-183	-0.366549691858487	0.0857802682604833	4.27312363660847	NARF	(Intercept)	92	12429	3.8550701264092e-05	4.89732709570968e-05	TAGAATTACAGCCGGTGCCT	NA	NA	NA	NA	nontargeting	Nontargeting
SABETI-NT-183	-0.0495557381970803	0.0860910479178258	0.575620106801133	NARF	groupGroup2	92	12429	0.870256025195888	0.99621628301448	TAGAATTACAGCCGGTGCCT	NA	NA	NA	NA	nontargeting	Nontargeting
SABETI-NT-183	0.748062938156063	0.137640640072883	-5.43489871712274	NARS2	(Intercept)	47	7189	1.09655132837707e-07	1.58725767146628e-07	TAGAATTACAGCCGGTGCCT	NA	NA	NA	NA	nontargeting	Nontargeting
SABETI-NT-183	-0.22729463798452	0.138067954195566	1.64625194389836	NARS2	groupGroup2	47	7189	0.199423797827028	0.938649924633831	TAGAATTACAGCCGGTGCCT	NA	NA	NA	NA	nontargeting	Nontargeting
SABETI-NT-183	-1.8510360791576	0.0534973655803992	34.600508998443	NASP	(Intercept)	131	17279	4.96462008156974e-262	2.34400805385421e-260	TAGAATTACAGCCGGTGCCT	NA	NA	NA	NA	nontargeting	Nontargeting
SABETI-NT-183	-0.0619852807262115	0.0536931061366138	1.15443648516999	NASP	groupGroup2	131	17279	0.496642528484548	0.980433825568111	TAGAATTACAGCCGGTGCCT	NA	NA	NA	NA	nontargeting	Nontargeting
SABETI-NT-183	-0.206207041783318	0.101693449163527	2.02773181045053	NAT10	(Intercept)	82	10600	0.0851752543540576	0.0936880252764426	TAGAATTACAGCCGGTGCCT	NA	NA	NA	NA	nontargeting	Nontargeting
SABETI-NT-183	-0.025590613053973	0.102069345664879	0.250717910331216	NAT10	groupGroup2	82	10600	0.395935575142054	0.971483868951065	TAGAATTACAGCCGGTGCCT	NA	NA	NA	NA	nontargeting	Nontargeting
SABETI-NT-183	1.16162525649684	0.173724149396291	-6.68660782357325	NAT14	(Intercept)	34	3102	4.56805759648488e-11	8.41522537349535e-11	TAGAATTACAGCCGGTGCCT	NA	NA	NA	NA	nontargeting	Nontargeting
SABETI-NT-183	0.387333254594467	0.174624797571527	-2.21808849591258	NAT14	groupGroup2	34	3102	0.0530975981042622	0.842455248414402	TAGAATTACAGCCGGTGCCT	NA	NA	NA	NA	nontargeting	Nontargeting
SABETI-NT-183	1.09100768928287	0.161498887629781	-6.75551209853462	NAT9	(Intercept)	39	4248	2.84663259430004e-11	5.33101078884333e-11	TAGAATTACAGCCGGTGCCT	NA	NA	NA	NA	nontargeting	Nontargeting
SABETI-NT-183	0.118857250661267	0.162171551052395	-0.732910611571235	NAT9	groupGroup2	39	4248	0.927225901029528	0.998045765484583	TAGAATTACAGCCGGTGCCT	NA	NA	NA	NA	nontargeting	Nontargeting
SABETI-NT-183	0.963174317773017	0.177574812360946	-5.42404806721816	NAV1	(Intercept)	35	4065	1.16528405826147e-07	1.68439375161892e-07	TAGAATTACAGCCGGTGCCT	NA	NA	NA	NA	nontargeting	Nontargeting
SABETI-NT-183	0.150068852094388	0.178309592711361	-0.841619622435638	NAV1	groupGroup2	35	4065	0.800001804229566	0.994135519877132	TAGAATTACAGCCGGTGCCT	NA	NA	NA	NA	nontargeting	Nontargeting
SABETI-NT-183	0.832146055366599	0.140227771243541	-5.93424574880653	NBEAL1	(Intercept)	43	5801	5.90398790066084e-09	9.19668498367864e-09	TAGAATTACAGCCGGTGCCT	NA	NA	NA	NA	nontargeting	Nontargeting
SABETI-NT-183	0.0103791641412258	0.14075896652258	-0.0737371436977751	NBEAL1	groupGroup2	43	5801	0.117560914346626	0.904983670151081	TAGAATTACAGCCGGTGCCT	NA	NA	NA	NA	nontargeting	Nontargeting
SABETI-NT-183	1.04655592671207	0.157041509289012	-6.66419936646198	NBPF1	(Intercept)	37	4771	5.3222405059344e-11	9.75168732283956e-11	TAGAATTACAGCCGGTGCCT	NA	NA	NA	NA	nontargeting	Nontargeting
SABETI-NT-183	0.0255996425273803	0.157644366747638	-0.162388565195996	NBPF1	groupGroup2	37	4771	0.258000250044292	0.952657840181253	TAGAATTACAGCCGGTGCCT	NA	NA	NA	NA	nontargeting	Nontargeting
SABETI-NT-183	2.67797274586489	0.351152982976749	-7.62622809911375	NBPF15	(Intercept)	8	818	4.83443948560078e-14	1.19104745634529e-13	TAGAATTACAGCCGGTGCCT	NA	NA	NA	NA	nontargeting	Nontargeting
SABETI-NT-183	0.317702120760062	0.35291394589755	-0.900225464176727	NBPF15	groupGroup2	8	818	0.736000554967358	0.992381436035091	TAGAATTACAGCCGGTGCCT	NA	NA	NA	NA	nontargeting	Nontargeting
SABETI-NT-183	2.47730205040279	0.319576684080931	-7.75182350216584	NBPF3	(Intercept)	11	781	1.81164472915132e-14	4.68527237132471e-14	TAGAATTACAGCCGGTGCCT	NA	NA	NA	NA	nontargeting	Nontargeting
SABETI-NT-183	0.569001638689415	0.321591927759899	-1.76932811296879	NBPF3	groupGroup2	11	781	0.153678269041742	0.922575845680861	TAGAATTACAGCCGGTGCCT	NA	NA	NA	NA	nontargeting	Nontargeting
SABETI-NT-183	3.08343785397314	0.417044848584622	-7.39354020182192	NBPF9	(Intercept)	6	1080	2.85940393007258e-13	6.4724910463911e-13	TAGAATTACAGCCGGTGCCT	NA	NA	NA	NA	nontargeting	Nontargeting
SABETI-NT-183	-0.364768288344422	0.418152274642667	0.872333622138336	NBPF9	groupGroup2	6	1080	0.766052801139084	0.992908796289248	TAGAATTACAGCCGGTGCCT	NA	NA	NA	NA	nontargeting	Nontargeting
SABETI-NT-183	1.04655592671205	0.17399946794726	-6.0147076255961	NBR1	(Intercept)	36	4305	3.60423313438786e-09	5.69805377716693e-09	TAGAATTACAGCCGGTGCCT	NA	NA	NA	NA	nontargeting	Nontargeting
SABETI-NT-183	0.0479886374208756	0.174675532828275	-0.274730161940045	NBR1	groupGroup2	36	4305	0.432952886808014	0.975972735691491	TAGAATTACAGCCGGTGCCT	NA	NA	NA	NA	nontargeting	Nontargeting
SABETI-NT-183	1.57936045719681	0.20784366707427	-7.59879037657877	NBR2	(Intercept)	23	2645	5.97823016930532e-14	1.45764112177904e-13	TAGAATTACAGCCGGTGCCT	NA	NA	NA	NA	nontargeting	Nontargeting
SABETI-NT-183	0.156523545699414	0.208736829414326	-0.749860703252934	NBR2	groupGroup2	23	2645	0.90667720813083	0.997626862541315	TAGAATTACAGCCGGTGCCT	NA	NA	NA	NA	nontargeting	Nontargeting
SABETI-NT-183	1.13752770491779	0.188980431357416	-6.01928832920486	NCALD	(Intercept)	28	4682	3.50371152472756e-09	5.54385348641665e-09	TAGAATTACAGCCGGTGCCT	NA	NA	NA	NA	nontargeting	Nontargeting
SABETI-NT-183	-0.233560972236327	0.189591381359539	1.23191766715073	NCALD	groupGroup2	28	4682	0.435959682236014	0.976338807804252	TAGAATTACAGCCGGTGCCT	NA	NA	NA	NA	nontargeting	Nontargeting
SABETI-NT-183	-0.0374575625349084	0.11960170560457	0.313185855883624	NCAPD2	(Intercept)	67	8905	0.491721072674232	0.511292348902309	TAGAATTACAGCCGGTGCCT	NA	NA	NA	NA	nontargeting	Nontargeting
SABETI-NT-183	0.00420302342580226	0.120051566971495	-0.0350101504864174	NCAPD2	groupGroup2	67	8905	0.0558567061628159	0.846930710673215	TAGAATTACAGCCGGTGCCT	NA	NA	NA	NA	nontargeting	Nontargeting
SABETI-NT-183	0.071176278467894	0.101874333286789	-0.698667428502564	NCAPD3	(Intercept)	71	10431	0.969519787684538	0.971664244891622	TAGAATTACAGCCGGTGCCT	NA	NA	NA	NA	nontargeting	Nontargeting
SABETI-NT-183	-0.147577961128928	0.10221532579751	1.4437948514813	NCAPD3	groupGroup2	71	10431	0.297593381356816	0.959365204337995	TAGAATTACAGCCGGTGCCT	NA	NA	NA	NA	nontargeting	Nontargeting
SABETI-NT-183	-0.300952409372681	0.109382982153614	2.75136409199406	NCAPG2	(Intercept)	78	10797	0.0118695280805824	0.0135864980517428	TAGAATTACAGCCGGTGCCT	NA	NA	NA	NA	nontargeting	Nontargeting
SABETI-NT-183	-0.121231148763383	0.109771426758971	1.10439621987946	NCAPG2	groupGroup2	78	10797	0.538842599705344	0.983021386819087	TAGAATTACAGCCGGTGCCT	NA	NA	NA	NA	nontargeting	Nontargeting
SABETI-NT-183	1.61710078517965	0.204753312040247	-7.89780037776284	NCAPH2	(Intercept)	24	2825	5.67736586253988e-15	1.55915681946598e-14	TAGAATTACAGCCGGTGCCT	NA	NA	NA	NA	nontargeting	Nontargeting
SABETI-NT-183	0.0723224279989516	0.20557456792597	-0.351806299429975	NCAPH2	groupGroup2	24	2825	0.550032932096096	0.983374632418454	TAGAATTACAGCCGGTGCCT	NA	NA	NA	NA	nontargeting	Nontargeting
SABETI-NT-183	0.64109081860389	0.129419790678155	-4.95357638306011	NCBP2	(Intercept)	52	8031	1.45723475561322e-06	1.98645074586666e-06	TAGAATTACAGCCGGTGCCT	NA	NA	NA	NA	nontargeting	Nontargeting
SABETI-NT-183	-0.268185872641356	0.129806810960858	2.06603852799545	NCBP2	groupGroup2	52	8031	0.0776496835963668	0.873218142263544	TAGAATTACAGCCGGTGCCT	NA	NA	NA	NA	nontargeting	Nontargeting
SABETI-NT-183	0.321320431600608	0.130021917230456	-2.47127898468907	NCBP2AS2	(Intercept)	58	7743	0.0269261485146724	0.0303375533204659	TAGAATTACAGCCGGTGCCT	NA	NA	NA	NA	nontargeting	Nontargeting
SABETI-NT-183	-0.0897309571718856	0.130483886495762	0.687678452732168	NCBP2AS2	groupGroup2	58	7743	0.983310583761716	0.999327594156365	TAGAATTACAGCCGGTGCCT	NA	NA	NA	NA	nontargeting	Nontargeting
SABETI-NT-183	2.04198397914493	0.255092946659345	-8.00486256435708	NCK2	(Intercept)	14	1934	2.39200342519762e-15	6.86204704182808e-15	TAGAATTACAGCCGGTGCCT	NA	NA	NA	NA	nontargeting	Nontargeting
SABETI-NT-183	0.0505749676900238	0.25609517569208	-0.197485046539234	NCK2	groupGroup2	14	1934	0.313104035696292	0.96145419865249	TAGAATTACAGCCGGTGCCT	NA	NA	NA	NA	nontargeting	Nontargeting
SABETI-NT-183	0.780852760979049	0.143631911209749	-5.43648521002237	NCLN	(Intercept)	41	5545	1.08683695317776e-07	1.57350130622487e-07	TAGAATTACAGCCGGTGCCT	NA	NA	NA	NA	nontargeting	Nontargeting
SABETI-NT-183	0.0697035551011483	0.14420237080358	-0.483373156160467	NCLN	groupGroup2	41	5545	0.742338390397954	0.992381436035091	TAGAATTACAGCCGGTGCCT	NA	NA	NA	NA	nontargeting	Nontargeting
SABETI-NT-183	0.300486344697781	0.124280284357629	-2.41781185367344	NCOA1	(Intercept)	57	8659	0.0312282959007098	0.0350820304741532	TAGAATTACAGCCGGTGCCT	NA	NA	NA	NA	nontargeting	Nontargeting
SABETI-NT-183	-0.1876282989527	0.124693561096637	1.5047152178715	NCOA1	groupGroup2	57	8659	0.26479461782424	0.954073870964858	TAGAATTACAGCCGGTGCCT	NA	NA	NA	NA	nontargeting	Nontargeting
SABETI-NT-183	0.867864137968684	0.149637062821442	-5.79979399224298	NCOA6	(Intercept)	38	6039	1.327928737867e-08	2.02199202122486e-08	TAGAATTACAGCCGGTGCCT	NA	NA	NA	NA	nontargeting	Nontargeting
SABETI-NT-183	-0.141031159521214	0.150138797276037	0.939338545931747	NCOA6	groupGroup2	38	6039	0.695113908231072	0.990840868565979	TAGAATTACAGCCGGTGCCT	NA	NA	NA	NA	nontargeting	Nontargeting
SABETI-NT-183	2.5726122302071	0.332117189739739	-7.74609779223746	NCS1	(Intercept)	9	1055	1.89519084591198e-14	4.89038974864486e-14	TAGAATTACAGCCGGTGCCT	NA	NA	NA	NA	nontargeting	Nontargeting
SABETI-NT-183	0.157436013989263	0.333555969139978	-0.471992794478201	NCS1	groupGroup2	9	1055	0.726136136518546	0.992035742019365	TAGAATTACAGCCGGTGCCT	NA	NA	NA	NA	nontargeting	Nontargeting
SABETI-NT-183	1.31984926171174	0.183827780600115	-7.17981393999876	NCSTN	(Intercept)	30	3719	1.39612705868194e-12	2.93961334850684e-12	TAGAATTACAGCCGGTGCCT	NA	NA	NA	NA	nontargeting	Nontargeting
SABETI-NT-183	0.0217063351420361	0.184530502728503	-0.117630065604776	NCSTN	groupGroup2	30	3719	0.187278437169732	0.934611653913452	TAGAATTACAGCCGGTGCCT	NA	NA	NA	NA	nontargeting	Nontargeting
SABETI-NT-183	-0.0664450994081539	0.105504784462528	0.629782807923306	NDC1	(Intercept)	73	10126	0.94232660933223	0.946259210810182	TAGAATTACAGCCGGTGCCT	NA	NA	NA	NA	nontargeting	Nontargeting
SABETI-NT-183	-0.060967952997553	0.105885764884523	0.575789890775624	NDC1	groupGroup2	73	10126	0.870485585233018	0.99621628301448	TAGAATTACAGCCGGTGCCT	NA	NA	NA	NA	nontargeting	Nontargeting
SABETI-NT-183	2.31024796573962	0.286408811157094	-8.0662601000514	NDOR1	(Intercept)	12	2344	1.44968605512443e-15	4.26370003031044e-15	TAGAATTACAGCCGGTGCCT	NA	NA	NA	NA	nontargeting	Nontargeting
SABETI-NT-183	-0.426113324489265	0.287134463396954	1.48402013275633	NDOR1	groupGroup2	12	2344	0.275607159171776	0.95579946926174	TAGAATTACAGCCGGTGCCT	NA	NA	NA	NA	nontargeting	Nontargeting
SABETI-NT-183	1.29167838474505	0.186681756944046	-6.91914628343787	NDRG2	(Intercept)	27	3490	9.08746975485286e-12	1.77285639212475e-11	TAGAATTACAGCCGGTGCCT	NA	NA	NA	NA	nontargeting	Nontargeting
SABETI-NT-183	0.101471039366436	0.187441936748058	-0.541346515763032	NDRG2	groupGroup2	27	3490	0.823462471030746	0.994813391843405	TAGAATTACAGCCGGTGCCT	NA	NA	NA	NA	nontargeting	Nontargeting
SABETI-NT-183	1.06853483343082	0.157259956331837	-6.79470386711851	NDRG3	(Intercept)	38	4528	2.17070473580038e-11	4.10367074651653e-11	TAGAATTACAGCCGGTGCCT	NA	NA	NA	NA	nontargeting	Nontargeting
SABETI-NT-183	0.0819177914569521	0.157895371460769	-0.518810593997086	NDRG3	groupGroup2	38	4528	0.792214341022924	0.993756321301594	TAGAATTACAGCCGGTGCCT	NA	NA	NA	NA	nontargeting	Nontargeting
SABETI-NT-183	0.0389154162496805	0.0964318643504	-0.403553498750945	NDUFA10	(Intercept)	72	10314	0.626917826911122	0.644564881500221	TAGAATTACAGCCGGTGCCT	NA	NA	NA	NA	nontargeting	Nontargeting
SABETI-NT-183	-0.0424684285834031	0.0967809736817755	0.438809685083796	NDUFA10	groupGroup2	72	10314	0.678401115957468	0.990298008557105	TAGAATTACAGCCGGTGCCT	NA	NA	NA	NA	nontargeting	Nontargeting
SABETI-NT-183	-0.737930783186918	0.0731921438758894	10.082103680939	NDUFA2	(Intercept)	111	13743	1.32582762774221e-23	8.8056139610338e-23	TAGAATTACAGCCGGTGCCT	NA	NA	NA	NA	nontargeting	Nontargeting
SABETI-NT-183	0.0414022199169449	0.0734747458112469	-0.56348912078315	NDUFA2	groupGroup2	111	13743	0.853796267679466	0.995602861356487	TAGAATTACAGCCGGTGCCT	NA	NA	NA	NA	nontargeting	Nontargeting
SABETI-NT-183	-0.804975285815914	0.0709408085409988	11.3471399941924	NDUFA7	(Intercept)	102	14310	1.53256615897312e-29	1.56656422396052e-28	TAGAATTACAGCCGGTGCCT	NA	NA	NA	NA	nontargeting	Nontargeting
SABETI-NT-183	-0.0036623400794765	0.0712064060332601	0.0514327331415357	NDUFA7	groupGroup2	102	14310	0.0820385959877861	0.876606407141482	TAGAATTACAGCCGGTGCCT	NA	NA	NA	NA	nontargeting	Nontargeting
SABETI-NT-183	-0.447812655937266	0.108524223348748	4.12638434184596	NDUFAF8	(Intercept)	83	9704	7.37022404235828e-05	9.25001200956077e-05	TAGAATTACAGCCGGTGCCT	NA	NA	NA	NA	nontargeting	Nontargeting
SABETI-NT-183	0.13888702645611	0.108956624396074	-1.27470015913153	NDUFAF8	groupGroup2	83	9704	0.404830781008966	0.972536171784317	TAGAATTACAGCCGGTGCCT	NA	NA	NA	NA	nontargeting	Nontargeting
SABETI-NT-183	-1.11876410410542	0.077193418891154	14.492998498783	NDUFB10	(Intercept)	105	14163	2.68312275304404e-47	4.62875164457299e-46	TAGAATTACAGCCGGTGCCT	NA	NA	NA	NA	nontargeting	Nontargeting
SABETI-NT-183	0.0469540248379846	0.0774889604564474	-0.605944699237191	NDUFB10	groupGroup2	105	14163	0.910897048242868	0.997790120513625	TAGAATTACAGCCGGTGCCT	NA	NA	NA	NA	nontargeting	Nontargeting
SABETI-NT-183	-0.626060887343571	0.0770446918203618	8.12594446874161	NDUFB3	(Intercept)	101	12978	8.8778447417766e-16	2.67561674973516e-15	TAGAATTACAGCCGGTGCCT	NA	NA	NA	NA	nontargeting	Nontargeting
SABETI-NT-183	0.0651747167702144	0.0773472218985682	-0.84262517994096	NDUFB3	groupGroup2	101	12978	0.798876208012792	0.994093465341837	TAGAATTACAGCCGGTGCCT	NA	NA	NA	NA	nontargeting	Nontargeting
SABETI-NT-183	-1.02743601020021	0.0749544731090296	13.7074675810967	NDUFB7	(Intercept)	105	14153	1.83198873488612e-42	2.89261960524449e-41	TAGAATTACAGCCGGTGCCT	NA	NA	NA	NA	nontargeting	Nontargeting
SABETI-NT-183	0.0473533473164873	0.0752424152872963	-0.629343796789074	NDUFB7	groupGroup2	105	14153	0.941751991245746	0.998380591111859	TAGAATTACAGCCGGTGCCT	NA	NA	NA	NA	nontargeting	Nontargeting
SABETI-NT-183	-0.584388190943006	0.0740528485243925	7.89150184750169	NDUFB8	(Intercept)	100	13205	5.97142820955466e-15	1.63571453363568e-14	TAGAATTACAGCCGGTGCCT	NA	NA	NA	NA	nontargeting	Nontargeting
SABETI-NT-183	0.062112212897586	0.0743445785752005	-0.835463917987761	NDUFB8	groupGroup2	100	13205	0.80691310879255	0.994565880195277	TAGAATTACAGCCGGTGCCT	NA	NA	NA	NA	nontargeting	Nontargeting
SABETI-NT-183	-2.22730203257351	0.0453353529766845	49.1294737182038	NDUFB9	(Intercept)	130	17403	0	0	TAGAATTACAGCCGGTGCCT	NA	NA	NA	NA	nontargeting	Nontargeting
SABETI-NT-183	-0.00467529462289041	0.0455051892308522	0.102742010349022	NDUFB9	groupGroup2	130	17403	0.163664538773924	0.925664784774188	TAGAATTACAGCCGGTGCCT	NA	NA	NA	NA	nontargeting	Nontargeting
SABETI-NT-183	-1.53497755876501	0.0570796443672013	26.8918556830923	NDUFC2	(Intercept)	125	16618	5.46975073934544e-159	1.92776716648008e-157	TAGAATTACAGCCGGTGCCT	NA	NA	NA	NA	nontargeting	Nontargeting
SABETI-NT-183	-0.0223418482844914	0.0572914917222408	0.389967997216909	NDUFC2	groupGroup2	125	16618	0.606879576589066	0.986610924521249	TAGAATTACAGCCGGTGCCT	NA	NA	NA	NA	nontargeting	Nontargeting
SABETI-NT-183	-0.168227793718088	0.0903053059088196	1.86287828854647	NDUFS2	(Intercept)	85	10844	0.124958784214046	0.136082952827142	TAGAATTACAGCCGGTGCCT	NA	NA	NA	NA	nontargeting	Nontargeting
SABETI-NT-183	0.038492563480524	0.0906547437205028	-0.424606169526001	NDUFS2	groupGroup2	85	10844	0.657752410454734	0.989265637679354	TAGAATTACAGCCGGTGCCT	NA	NA	NA	NA	nontargeting	Nontargeting
SABETI-NT-183	-0.558524680353089	0.0898632839594559	6.21527119579874	NDUFS3	(Intercept)	91	11991	1.02472163036616e-09	1.68845957936862e-09	TAGAATTACAGCCGGTGCCT	NA	NA	NA	NA	nontargeting	Nontargeting
SABETI-NT-183	-0.0097061836691221	0.0901988020856124	0.107608786865145	NDUFS3	groupGroup2	91	11991	0.171387946881236	0.929126638801163	TAGAATTACAGCCGGTGCCT	NA	NA	NA	NA	nontargeting	Nontargeting
SABETI-NT-183	0.104512698735481	0.100469847760135	-1.04023944561953	NDUFS4	(Intercept)	75	9589	0.596457339025504	0.614716762549943	TAGAATTACAGCCGGTGCCT	NA	NA	NA	NA	nontargeting	Nontargeting
SABETI-NT-183	0.0109193510047704	0.100850402300463	-0.108272756039569	NDUFS4	groupGroup2	75	9589	0.172441333842308	0.929512289832781	TAGAATTACAGCCGGTGCCT	NA	NA	NA	NA	nontargeting	Nontargeting
SABETI-NT-183	-2.06888988502837	0.0481099349524616	43.0033814652355	NDUFS5	(Intercept)	130	17219	0	0	TAGAATTACAGCCGGTGCCT	NA	NA	NA	NA	nontargeting	Nontargeting
SABETI-NT-183	0.00958485725298175	0.0482912252226776	-0.198480307939685	NDUFS5	groupGroup2	130	17219	0.314661419486256	0.961583938983517	TAGAATTACAGCCGGTGCCT	NA	NA	NA	NA	nontargeting	Nontargeting
SABETI-NT-183	-1.44377079054528	0.0705442889183857	20.4661612255474	NDUFS6	(Intercept)	116	15455	8.6256959033478e-93	2.24944993525329e-91	TAGAATTACAGCCGGTGCCT	NA	NA	NA	NA	nontargeting	Nontargeting
SABETI-NT-183	0.0219061596532544	0.0708111761951441	-0.309360200328893	NDUFS6	groupGroup2	116	15455	0.485904916062426	0.979512366131257	TAGAATTACAGCCGGTGCCT	NA	NA	NA	NA	nontargeting	Nontargeting
SABETI-NT-183	-1.11876410410541	0.0790885596527669	14.145713476352	NDUFS7	(Intercept)	110	13962	3.96986452933826e-45	6.57687239465908e-44	TAGAATTACAGCCGGTGCCT	NA	NA	NA	NA	nontargeting	Nontargeting
SABETI-NT-183	0.0414458810296696	0.0793903947031215	-0.522051580479673	NDUFS7	groupGroup2	110	13962	0.796731164625018	0.993958315734902	TAGAATTACAGCCGGTGCCT	NA	NA	NA	NA	nontargeting	Nontargeting
SABETI-NT-183	-1.09094941592254	0.0721048247337598	15.1300473990578	NDUFS8	(Intercept)	111	14683	2.05242926833274e-51	3.79144136039562e-50	TAGAATTACAGCCGGTGCCT	NA	NA	NA	NA	nontargeting	Nontargeting
SABETI-NT-183	0.0179410377031435	0.0723778614868998	-0.247880185108685	NDUFS8	groupGroup2	111	14683	0.391545776937844	0.971146731501966	TAGAATTACAGCCGGTGCCT	NA	NA	NA	NA	nontargeting	Nontargeting
SABETI-NT-183	-0.864595588978085	0.0657792882134255	13.1438878780939	NDUFV1	(Intercept)	109	14879	3.68996316287494e-39	5.47899060614686e-38	TAGAATTACAGCCGGTGCCT	NA	NA	NA	NA	nontargeting	Nontargeting
SABETI-NT-183	0.0169861305825856	0.0660293092875895	-0.257251374667616	NDUFV1	groupGroup2	109	14879	0.406030546288966	0.972713637409693	TAGAATTACAGCCGGTGCCT	NA	NA	NA	NA	nontargeting	Nontargeting
SABETI-NT-183	-0.413069707493383	0.0763520328258765	5.41006823531998	NDUFV3	(Intercept)	98	13216	1.26001479194745e-07	1.81792643079267e-07	TAGAATTACAGCCGGTGCCT	NA	NA	NA	NA	nontargeting	Nontargeting
SABETI-NT-183	-0.050403950421411	0.0766264170571747	0.657788167020809	NDUFV3	groupGroup2	98	13216	0.978651482005532	0.999211471379831	TAGAATTACAGCCGGTGCCT	NA	NA	NA	NA	nontargeting	Nontargeting
SABETI-NT-183	-0.763157346132589	0.0945167124152369	8.07431116287496	NEAT1	(Intercept)	94	13458	1.35717256786216e-15	4.00494045052551e-15	TAGAATTACAGCCGGTGCCT	NA	NA	NA	NA	nontargeting	Nontargeting
SABETI-NT-183	-0.0817675468922403	0.094860379179027	0.861977862621897	NEAT1	groupGroup2	94	13458	0.777399399768026	0.993318381871051	TAGAATTACAGCCGGTGCCT	NA	NA	NA	NA	nontargeting	Nontargeting
SABETI-NT-183	1.98482556530492	0.245733597990918	-8.0771436284357	NECAB3	(Intercept)	18	2662	1.32602878119326e-15	3.91762213732871e-15	TAGAATTACAGCCGGTGCCT	NA	NA	NA	NA	nontargeting	Nontargeting
SABETI-NT-183	-0.243061114231815	0.246473071832571	0.98615687476369	NECAB3	groupGroup2	18	2662	0.648112275651936	0.988707791143698	TAGAATTACAGCCGGTGCCT	NA	NA	NA	NA	nontargeting	Nontargeting
SABETI-NT-183	0.748062938156072	0.135709755219789	-5.51222671461272	NECAP2	(Intercept)	48	6083	7.0864419272876e-08	1.03609802693952e-07	TAGAATTACAGCCGGTGCCT	NA	NA	NA	NA	nontargeting	Nontargeting
SABETI-NT-183	0.0256916271497788	0.136230690079666	-0.188589128740042	NECAP2	groupGroup2	48	6083	0.299170292142822	0.959487956405325	TAGAATTACAGCCGGTGCCT	NA	NA	NA	NA	nontargeting	Nontargeting
SABETI-NT-183	1.09100768928288	0.161983312869051	-6.73530914980646	NECTIN2	(Intercept)	41	4644	3.27163500937874e-11	6.09777196601578e-11	TAGAATTACAGCCGGTGCCT	NA	NA	NA	NA	nontargeting	Nontargeting
SABETI-NT-183	-5.87115936581481e-05	0.162591240770093	0.000361099364148205	NECTIN2	groupGroup2	41	4644	0.000576231202616073	0.277632833484007	TAGAATTACAGCCGGTGCCT	NA	NA	NA	NA	nontargeting	Nontargeting
SABETI-NT-183	1.61710078517972	0.211050428092714	-7.66215354213511	NEDD1	(Intercept)	19	2988	3.65681714330676e-14	9.13362193760272e-14	TAGAATTACAGCCGGTGCCT	NA	NA	NA	NA	nontargeting	Nontargeting
SABETI-NT-183	-0.0253594283364059	0.211825450497409	0.119718514828397	NEDD1	groupGroup2	19	2988	0.190587733730682	0.935470505603649	TAGAATTACAGCCGGTGCCT	NA	NA	NA	NA	nontargeting	Nontargeting
SABETI-NT-183	-0.531974448258968	0.0771860948481034	6.89210212416958	NEDD8	(Intercept)	98	12938	1.0994776610605e-11	2.1301405592197e-11	TAGAATTACAGCCGGTGCCT	NA	NA	NA	NA	nontargeting	Nontargeting
SABETI-NT-183	0.0267676577119189	0.0774816953981147	-0.345470727949123	NEDD8	groupGroup2	98	12938	0.540518974206054	0.983021386819087	TAGAATTACAGCCGGTGCCT	NA	NA	NA	NA	nontargeting	Nontargeting
SABETI-NT-183	1.98482556530499	0.247756259800187	-8.01120248951827	NEIL2	(Intercept)	17	1746	2.27184483748094e-15	6.53382749098094e-15	TAGAATTACAGCCGGTGCCT	NA	NA	NA	NA	nontargeting	Nontargeting
SABETI-NT-183	0.22301837655773	0.248895930361144	-0.896030627074273	NEIL2	groupGroup2	17	1746	0.740472811957888	0.992381436035091	TAGAATTACAGCCGGTGCCT	NA	NA	NA	NA	nontargeting	Nontargeting
SABETI-NT-183	1.26427941055692	0.179959092901303	-7.02537110058841	NEK2	(Intercept)	31	4674	4.2699606381057e-12	8.57491385438737e-12	TAGAATTACAGCCGGTGCCT	NA	NA	NA	NA	nontargeting	Nontargeting
SABETI-NT-183	-0.208757624697208	0.180528485308073	1.15636944685468	NEK2	groupGroup2	31	4674	0.495060146571928	0.980256171701838	TAGAATTACAGCCGGTGCCT	NA	NA	NA	NA	nontargeting	Nontargeting
SABETI-NT-183	1.87946504964718	0.231919094686128	-8.10396855071718	NEK4	(Intercept)	18	2636	1.06389723726918e-15	3.17654164173686e-15	TAGAATTACAGCCGGTGCCT	NA	NA	NA	NA	nontargeting	Nontargeting
SABETI-NT-183	-0.114162299847786	0.232702386301607	0.490593593225208	NEK4	groupGroup2	18	2636	0.752572162623964	0.992643378571158	TAGAATTACAGCCGGTGCCT	NA	NA	NA	NA	nontargeting	Nontargeting
SABETI-NT-183	1.11399720750759	0.162079350624323	-6.8731593704967	NELFA	(Intercept)	34	5221	1.25590685943673e-11	2.42134533373273e-11	TAGAATTACAGCCGGTGCCT	NA	NA	NA	NA	nontargeting	Nontargeting
SABETI-NT-183	-0.161077269296991	0.162607681262946	0.990588316898264	NELFA	groupGroup2	34	5221	0.643773289634576	0.988646358171011	TAGAATTACAGCCGGTGCCT	NA	NA	NA	NA	nontargeting	Nontargeting
SABETI-NT-183	0.655689618025052	0.138913137856206	-4.72014114823165	NELFB	(Intercept)	44	5108	4.71362090788168e-06	6.25530995887739e-06	TAGAATTACAGCCGGTGCCT	NA	NA	NA	NA	nontargeting	Nontargeting
SABETI-NT-183	0.289814089220188	0.139567769901529	-2.07651157158035	NELFB	groupGroup2	44	5108	0.0756933240399384	0.870665194509776	TAGAATTACAGCCGGTGCCT	NA	NA	NA	NA	nontargeting	Nontargeting
SABETI-NT-183	1.47399994153896	0.198877694881727	-7.41159003484806	NEMP1	(Intercept)	27	4005	2.49588059652188e-13	5.68589907204524e-13	TAGAATTACAGCCGGTGCCT	NA	NA	NA	NA	nontargeting	Nontargeting
SABETI-NT-183	-0.242930044043571	0.199488660972356	1.21776367067417	NEMP1	groupGroup2	27	4005	0.44662758713903	0.976882891509213	TAGAATTACAGCCGGTGCCT	NA	NA	NA	NA	nontargeting	Nontargeting
SABETI-NT-183	-0.40291733602937	0.0955205074524156	4.21812390632543	NET1	(Intercept)	87	11684	4.9268688805899e-05	6.22919744195844e-05	TAGAATTACAGCCGGTGCCT	NA	NA	NA	NA	nontargeting	Nontargeting
SABETI-NT-183	-0.0185508471632526	0.0958753389810533	0.193489247187107	NET1	groupGroup2	87	11684	0.306848347112974	0.960563949229571	TAGAATTACAGCCGGTGCCT	NA	NA	NA	NA	nontargeting	Nontargeting
SABETI-NT-183	-0.115235263577585	0.102877603186901	1.12012002620467	NF1	(Intercept)	72	10426	0.525325235522542	0.54467415717283	TAGAATTACAGCCGGTGCCT	NA	NA	NA	NA	nontargeting	Nontargeting
SABETI-NT-183	-0.0582060595630013	0.103249717419122	0.563740618550315	NF1	groupGroup2	72	10426	0.854138660637268	0.995647573455173	TAGAATTACAGCCGGTGCCT	NA	NA	NA	NA	nontargeting	Nontargeting
SABETI-NT-183	2.23613999358592	0.28453385798399	-7.858959244533	NFATC1	(Intercept)	14	1256	7.74676455431826e-15	2.09336563871011e-14	TAGAATTACAGCCGGTGCCT	NA	NA	NA	NA	nontargeting	Nontargeting
SABETI-NT-183	0.307341024603109	0.285939948634294	-1.07484465207128	NFATC1	groupGroup2	14	1256	0.564888570714272	0.983934584830217	TAGAATTACAGCCGGTGCCT	NA	NA	NA	NA	nontargeting	Nontargeting
SABETI-NT-183	1.04655592671204	0.162416920347256	-6.44363853516272	NFATC2	(Intercept)	30	4262	2.33285399059076e-10	4.05703460484575e-10	TAGAATTACAGCCGGTGCCT	NA	NA	NA	NA	nontargeting	Nontargeting
SABETI-NT-183	0.134282978543592	0.163098552960914	-0.823324156504148	NFATC2	groupGroup2	30	4262	0.820647360195446	0.994748657304816	TAGAATTACAGCCGGTGCCT	NA	NA	NA	NA	nontargeting	Nontargeting
SABETI-NT-183	-0.174658684048383	0.093385918752334	1.87028929395222	NFATC3	(Intercept)	84	10473	0.122887310899541	0.13389065057974	TAGAATTACAGCCGGTGCCT	NA	NA	NA	NA	nontargeting	Nontargeting
SABETI-NT-183	0.0812238688311071	0.0937581723198178	-0.866312416522423	NFATC3	groupGroup2	84	10473	0.772637718006838	0.993171102326783	TAGAATTACAGCCGGTGCCT	NA	NA	NA	NA	nontargeting	Nontargeting
SABETI-NT-183	0.598531204185115	0.138946623113204	-4.30763404517916	NFE4	(Intercept)	42	6388	3.30020193941146e-05	4.20476154085426e-05	TAGAATTACAGCCGGTGCCT	NA	NA	NA	NA	nontargeting	Nontargeting
SABETI-NT-183	0.0202374004039447	0.139475775322839	-0.145096167109321	NFE4	groupGroup2	42	6388	0.230730111060762	0.946749666138263	TAGAATTACAGCCGGTGCCT	NA	NA	NA	NA	nontargeting	Nontargeting
SABETI-NT-183	1.83067488547773	0.240480435248571	-7.61257307100872	NFIB	(Intercept)	18	2724	5.37384386682496e-14	1.31721161719809e-13	TAGAATTACAGCCGGTGCCT	NA	NA	NA	NA	nontargeting	Nontargeting
SABETI-NT-183	-0.175484843941371	0.24126358724402	0.727357351956644	NFIB	groupGroup2	18	2724	0.93401414634028	0.998230946229099	TAGAATTACAGCCGGTGCCT	NA	NA	NA	NA	nontargeting	Nontargeting
SABETI-NT-183	0.250224509916878	0.108129537334677	-2.31411801145876	NFIC	(Intercept)	65	8816	0.0413224993653506	0.0461649806482276	TAGAATTACAGCCGGTGCCT	NA	NA	NA	NA	nontargeting	Nontargeting
SABETI-NT-183	-0.0107154968753161	0.108531750836547	0.0987314476429486	NFIC	groupGroup2	65	8816	0.15729700152683	0.923941717571324	TAGAATTACAGCCGGTGCCT	NA	NA	NA	NA	nontargeting	Nontargeting
SABETI-NT-183	3.2657594107671	0.468159239808309	-6.9757448600273	NFIL3	(Intercept)	5	502	6.0850891265874e-12	1.20544371027686e-11	TAGAATTACAGCCGGTGCCT	NA	NA	NA	NA	nontargeting	Nontargeting
SABETI-NT-183	0.228569000852081	0.470327146292462	-0.485978754689935	NFIL3	groupGroup2	5	502	0.74603554179784	0.992562585472229	TAGAATTACAGCCGGTGCCT	NA	NA	NA	NA	nontargeting	Nontargeting
SABETI-NT-183	1.40946142040143	0.185925287555983	-7.58079462416878	NFIX	(Intercept)	26	2799	6.86889791760312e-14	1.66358638033119e-13	TAGAATTACAGCCGGTGCCT	NA	NA	NA	NA	nontargeting	Nontargeting
SABETI-NT-183	0.292477600709003	0.186836904035133	-1.56541665159473	NFIX	groupGroup2	26	2799	0.234970493070048	0.948320658735109	TAGAATTACAGCCGGTGCCT	NA	NA	NA	NA	nontargeting	Nontargeting
SABETI-NT-183	1.21163567707149	0.171977041803003	-7.0453338676415	NFKBIB	(Intercept)	31	3959	3.7003467941919e-12	7.47439265458945e-12	TAGAATTACAGCCGGTGCCT	NA	NA	NA	NA	nontargeting	Nontargeting
SABETI-NT-183	0.0704584945608826	0.172663278001039	-0.408068787854582	NFKBIB	groupGroup2	31	3959	0.63355365185979	0.988182011873677	TAGAATTACAGCCGGTGCCT	NA	NA	NA	NA	nontargeting	Nontargeting
SABETI-NT-183	0.923953604619716	0.149233691319098	-6.19132044816928	NFRKB	(Intercept)	42	5168	1.1932454905668e-09	1.95599441795518e-09	TAGAATTACAGCCGGTGCCT	NA	NA	NA	NA	nontargeting	Nontargeting
SABETI-NT-183	0.0456296329070071	0.149816334192445	-0.304570480601895	NFRKB	groupGroup2	42	5168	0.478613388986106	0.978952244777365	TAGAATTACAGCCGGTGCCT	NA	NA	NA	NA	nontargeting	Nontargeting
SABETI-NT-183	1.40946142040143	0.184152987136262	-7.65375268856494	NFS1	(Intercept)	30	3566	3.90395022646602e-14	9.71951769892241e-14	TAGAATTACAGCCGGTGCCT	NA	NA	NA	NA	nontargeting	Nontargeting
SABETI-NT-183	0.020903791653581	0.184857581757237	-0.11308052098741	NFS1	groupGroup2	30	3566	0.180066564145738	0.931898462138556	TAGAATTACAGCCGGTGCCT	NA	NA	NA	NA	nontargeting	Nontargeting
SABETI-NT-183	0.886213276636879	0.147908713572512	-5.99162317913349	NFU1	(Intercept)	40	5842	4.1551374584393e-09	6.54022651050922e-09	TAGAATTACAGCCGGTGCCT	NA	NA	NA	NA	nontargeting	Nontargeting
SABETI-NT-183	-0.0904383185826661	0.148423284761126	0.609327025258998	NFU1	groupGroup2	40	5842	0.915384605449106	0.99794000004849	TAGAATTACAGCCGGTGCCT	NA	NA	NA	NA	nontargeting	Nontargeting
SABETI-NT-183	0.468478075936899	0.12142450228019	-3.85818403320175	NGDN	(Intercept)	58	7420	0.000228465245199566	0.000280886642158938	TAGAATTACAGCCGGTGCCT	NA	NA	NA	NA	nontargeting	Nontargeting
SABETI-NT-183	0.0132479338247877	0.121885252493924	-0.108691851997829	NGDN	groupGroup2	58	7420	0.173106190540884	0.92999924793508	TAGAATTACAGCCGGTGCCT	NA	NA	NA	NA	nontargeting	Nontargeting
SABETI-NT-183	0.156698451906063	0.111299905885665	-1.40789384015324	NGRN	(Intercept)	68	8754	0.318325014726926	0.336748851860543	TAGAATTACAGCCGGTGCCT	NA	NA	NA	NA	nontargeting	Nontargeting
SABETI-NT-183	0.00124839030815312	0.111718014150771	-0.0111744763603508	NGRN	groupGroup2	68	8754	0.0178315132248841	0.729478265563563	TAGAATTACAGCCGGTGCCT	NA	NA	NA	NA	nontargeting	Nontargeting
SABETI-NT-183	-1.2070215871753	0.0624407571984741	19.3306686422566	NHP2	(Intercept)	120	15657	5.9309958466979e-83	1.45255454075412e-81	TAGAATTACAGCCGGTGCCT	NA	NA	NA	NA	nontargeting	Nontargeting
SABETI-NT-183	0.0478758591756749	0.0626818280691172	-0.763791686529687	NHP2	groupGroup2	120	15657	0.889982783638246	0.997003282262619	TAGAATTACAGCCGGTGCCT	NA	NA	NA	NA	nontargeting	Nontargeting
SABETI-NT-183	0.904905409649013	0.180463509450569	-5.01434008683555	NIBAN1	(Intercept)	38	5302	1.06431579350791e-06	1.46109975606777e-06	TAGAATTACAGCCGGTGCCT	NA	NA	NA	NA	nontargeting	Nontargeting
SABETI-NT-183	-0.224365715172391	0.181062093593257	1.23916448064724	NIBAN1	groupGroup2	38	5302	0.43056918322244	0.97568820327733	TAGAATTACAGCCGGTGCCT	NA	NA	NA	NA	nontargeting	Nontargeting
SABETI-NT-183	0.943371690476828	0.14840584048917	-6.35670191528391	NIF3L1	(Intercept)	42	4024	4.12262875388618e-10	7.01868677421763e-10	TAGAATTACAGCCGGTGCCT	NA	NA	NA	NA	nontargeting	Nontargeting
SABETI-NT-183	0.348703849113577	0.149169208883784	-2.33763959548279	NIF3L1	groupGroup2	42	4024	0.0388119041992158	0.815039552905779	TAGAATTACAGCCGGTGCCT	NA	NA	NA	NA	nontargeting	Nontargeting
SABETI-NT-183	1.40946142040143	0.193295321051904	-7.29175136123941	NIPAL3	(Intercept)	30	3709	6.11902835481458e-13	1.33725461478541e-12	TAGAATTACAGCCGGTGCCT	NA	NA	NA	NA	nontargeting	Nontargeting
SABETI-NT-183	-0.0803446091306726	0.19397403797175	0.414202900402444	NIPAL3	groupGroup2	30	3709	0.642548964264072	0.988629171703368	TAGAATTACAGCCGGTGCCT	NA	NA	NA	NA	nontargeting	Nontargeting
SABETI-NT-183	0.700810053305518	0.137961582830471	-5.07974784666454	NIPSNAP2	(Intercept)	46	6269	7.55872328997292e-07	1.04558739139805e-06	TAGAATTACAGCCGGTGCCT	NA	NA	NA	NA	nontargeting	Nontargeting
SABETI-NT-183	-0.0173181595688113	0.1384722101763	0.125065957615338	NIPSNAP2	groupGroup2	46	6269	0.19905733292943	0.938579215493862	TAGAATTACAGCCGGTGCCT	NA	NA	NA	NA	nontargeting	Nontargeting
SABETI-NT-183	2.04198397914493	0.252238651819078	-8.09544439132814	NISCH	(Intercept)	17	2103	1.14111347474195e-15	3.39562662276469e-15	TAGAATTACAGCCGGTGCCT	NA	NA	NA	NA	nontargeting	Nontargeting
SABETI-NT-183	-0.0354276798251272	0.25315494769834	0.139944647131064	NISCH	groupGroup2	17	2103	0.22259254989582	0.944802859823187	TAGAATTACAGCCGGTGCCT	NA	NA	NA	NA	nontargeting	Nontargeting
SABETI-NT-183	1.61710078517967	0.205692849611527	-7.86172581221826	NIT1	(Intercept)	24	2999	7.57753320236992e-15	2.05005756891856e-14	TAGAATTACAGCCGGTGCCT	NA	NA	NA	NA	nontargeting	Nontargeting
SABETI-NT-183	0.000927799591175562	0.206465510021394	-0.00449372677828575	NIT1	groupGroup2	24	2999	0.00717092629926608	0.615438382061613	TAGAATTACAGCCGGTGCCT	NA	NA	NA	NA	nontargeting	Nontargeting
SABETI-NT-183	1.21163567707146	0.169379955771815	-7.153359271765	NKIRAS2	(Intercept)	35	4619	1.69359183618673e-12	3.53661606803033e-12	TAGAATTACAGCCGGTGCCT	NA	NA	NA	NA	nontargeting	Nontargeting
SABETI-NT-183	-0.101707523761639	0.169960824146364	0.59841745456619	NKIRAS2	groupGroup2	35	4619	0.900877155815552	0.997427521802297	TAGAATTACAGCCGGTGCCT	NA	NA	NA	NA	nontargeting	Nontargeting
SABETI-NT-183	1.61710078517967	0.213650527931046	-7.56890610493402	NLRP2	(Intercept)	24	2955	7.5276012543107e-14	1.81496440641695e-13	TAGAATTACAGCCGGTGCCT	NA	NA	NA	NA	nontargeting	Nontargeting
SABETI-NT-183	-0.0242307600449827	0.214436259733972	0.112997494337213	NLRP2	groupGroup2	24	2955	0.179934916558068	0.931898462138556	TAGAATTACAGCCGGTGCCT	NA	NA	NA	NA	nontargeting	Nontargeting
SABETI-NT-183	-0.73427447198381	0.0959889299123277	7.64957451504528	NME4	(Intercept)	88	11330	4.032908029829e-14	1.00239794234072e-13	TAGAATTACAGCCGGTGCCT	NA	NA	NA	NA	nontargeting	Nontargeting
SABETI-NT-183	0.142420082546505	0.0963710760789192	-1.47783015756591	NME4	groupGroup2	88	11330	0.27890648835052	0.956848863837443	TAGAATTACAGCCGGTGCCT	NA	NA	NA	NA	nontargeting	Nontargeting
SABETI-NT-183	1.13752770491779	0.168800498737516	-6.73888829372859	NME7	(Intercept)	35	4351	3.1920608352901e-11	5.9541751993618e-11	TAGAATTACAGCCGGTGCCT	NA	NA	NA	NA	nontargeting	Nontargeting
SABETI-NT-183	0.0147404614999152	0.16944189034804	-0.0869941988349972	NME7	groupGroup2	35	4351	0.138647753428668	0.915344528946027	TAGAATTACAGCCGGTGCCT	NA	NA	NA	NA	nontargeting	Nontargeting
SABETI-NT-183	2.16714712209893	0.271889498047808	-7.9706908051221	NMNAT1	(Intercept)	14	2148	3.15579677891802e-15	8.92933107198731e-15	TAGAATTACAGCCGGTGCCT	NA	NA	NA	NA	nontargeting	Nontargeting
SABETI-NT-183	-0.203630680530446	0.272740674068989	0.746609141542773	NMNAT1	groupGroup2	14	2148	0.910599057387056	0.997790120513625	TAGAATTACAGCCGGTGCCT	NA	NA	NA	NA	nontargeting	Nontargeting
SABETI-NT-183	-2.21986705408598	0.0813326850259115	27.2936649439122	NMU	(Intercept)	121	16282	1.00869803159889e-163	3.61821450207894e-162	TAGAATTACAGCCGGTGCCT	NA	NA	NA	NA	nontargeting	Nontargeting
SABETI-NT-183	0.120243328865454	0.081642824124819	-1.47279727464622	NMU	groupGroup2	121	16282	0.281611414888828	0.95723089193358	TAGAATTACAGCCGGTGCCT	NA	NA	NA	NA	nontargeting	Nontargeting
SABETI-NT-183	-1.09351023678422	0.0636901944437353	17.1692086409037	NOC2L	(Intercept)	118	16260	9.03067994562906e-66	1.93987100682093e-64	TAGAATTACAGCCGGTGCCT	NA	NA	NA	NA	nontargeting	Nontargeting
SABETI-NT-183	-0.0823366322795707	0.0639173466460271	1.2881735021879	NOC2L	groupGroup2	118	16260	0.395371147380088	0.971483868951065	TAGAATTACAGCCGGTGCCT	NA	NA	NA	NA	nontargeting	Nontargeting
SABETI-NT-183	0.505749470734124	0.130902549881212	-3.86355705975987	NOC4L	(Intercept)	49	6376	0.000223495550046084	0.000274871556898144	TAGAATTACAGCCGGTGCCT	NA	NA	NA	NA	nontargeting	Nontargeting
SABETI-NT-183	0.123842794147941	0.131441606188582	-0.942188685447595	NOC4L	groupGroup2	49	6376	0.692192091343032	0.990598845766571	TAGAATTACAGCCGGTGCCT	NA	NA	NA	NA	nontargeting	Nontargeting
SABETI-NT-183	1.65632149833295	0.206193049929119	-8.03286773682394	NOL12	(Intercept)	21	3974	1.90440605986044e-15	5.52642828140834e-15	TAGAATTACAGCCGGTGCCT	NA	NA	NA	NA	nontargeting	Nontargeting
SABETI-NT-183	-0.35141583217274	0.206751486776063	1.69970159660021	NOL12	groupGroup2	21	3974	0.178374137768577	0.931518171168629	TAGAATTACAGCCGGTGCCT	NA	NA	NA	NA	nontargeting	Nontargeting
SABETI-NT-183	3.48890296208127	0.517063304489744	-6.74753542126575	NOL3	(Intercept)	4	829	3.00755067916314e-11	5.62088106955417e-11	TAGAATTACAGCCGGTGCCT	NA	NA	NA	NA	nontargeting	Nontargeting
SABETI-NT-183	-0.523756186906005	0.518264952729551	1.01059541870916	NOL3	groupGroup2	4	829	0.624420218814266	0.987686667497468	TAGAATTACAGCCGGTGCCT	NA	NA	NA	NA	nontargeting	Nontargeting
SABETI-NT-183	0.943371690476822	0.155037115421292	-6.08481193624728	NOL4L	(Intercept)	42	4914	2.3325625107755e-09	3.73773989777866e-09	TAGAATTACAGCCGGTGCCT	NA	NA	NA	NA	nontargeting	Nontargeting
SABETI-NT-183	0.0563306030859212	0.155646456016642	-0.361913817555204	NOL4L	groupGroup2	42	4914	0.56516713201903	0.983943257740358	TAGAATTACAGCCGGTGCCT	NA	NA	NA	NA	nontargeting	Nontargeting
SABETI-NT-183	-0.087647307058755	0.10361910329507	0.845860505173132	NOL8	(Intercept)	77	10424	0.795261134566942	0.807224598673243	TAGAATTACAGCCGGTGCCT	NA	NA	NA	NA	nontargeting	Nontargeting
SABETI-NT-183	-0.0817313291241052	0.103988164920754	0.785967606855938	NOL8	groupGroup2	77	10424	0.86377292988729	0.996035813150542	TAGAATTACAGCCGGTGCCT	NA	NA	NA	NA	nontargeting	Nontargeting
SABETI-NT-183	0.230806424059777	0.107174297826829	-2.15356133643826	NOL9	(Intercept)	67	9129	0.0625491781934478	0.0692787436727101	TAGAATTACAGCCGGTGCCT	NA	NA	NA	NA	nontargeting	Nontargeting
SABETI-NT-183	-0.0511794367620387	0.107559776481708	0.475823197445399	NOL9	groupGroup2	67	9129	0.731599316151354	0.992217698008706	TAGAATTACAGCCGGTGCCT	NA	NA	NA	NA	nontargeting	Nontargeting
SABETI-NT-183	2.47730205040281	0.318493434327485	-7.77818875806266	NOMO2	(Intercept)	11	1064	1.47140486032305e-14	3.84547567746719e-14	TAGAATTACAGCCGGTGCCT	NA	NA	NA	NA	nontargeting	Nontargeting
SABETI-NT-183	0.241367515225903	0.319980582453094	-0.754319257048309	NOMO2	groupGroup2	11	1064	0.901315083669164	0.997427521802297	TAGAATTACAGCCGGTGCCT	NA	NA	NA	NA	nontargeting	Nontargeting
SABETI-NT-183	-0.135437970895107	0.0908025514324475	1.49156569676201	NOP14	(Intercept)	82	11044	0.27162607307846	0.288896545863934	TAGAATTACAGCCGGTGCCT	NA	NA	NA	NA	nontargeting	Nontargeting
SABETI-NT-183	-0.00975800310031252	0.0911406823796079	0.107065284629642	NOP14	groupGroup2	82	11044	0.170525624652682	0.928814776497992	TAGAATTACAGCCGGTGCCT	NA	NA	NA	NA	nontargeting	Nontargeting
SABETI-NT-183	2.04198397914494	0.252851297093755	-8.07582955917284	NOP14-AS1	(Intercept)	15	2270	1.3403887964242e-15	3.95805967311139e-15	TAGAATTACAGCCGGTGCCT	NA	NA	NA	NA	nontargeting	Nontargeting
SABETI-NT-183	-0.122083172259965	0.253700123903019	0.48121053463353	NOP14-AS1	groupGroup2	15	2270	0.73926625121265	0.992381436035091	TAGAATTACAGCCGGTGCCT	NA	NA	NA	NA	nontargeting	Nontargeting
SABETI-NT-183	-0.174658684048391	0.108237352379713	1.61366367717183	NOP2	(Intercept)	72	9401	0.213200793325728	0.22856840189458	TAGAATTACAGCCGGTGCCT	NA	NA	NA	NA	nontargeting	Nontargeting
SABETI-NT-183	0.123244838916005	0.108672687061506	-1.13409212791666	NOP2	groupGroup2	72	9401	0.513511810728308	0.981520250724403	TAGAATTACAGCCGGTGCCT	NA	NA	NA	NA	nontargeting	Nontargeting
SABETI-NT-183	-0.212399012031229	0.101319255671015	2.09633411363473	NOP53	(Intercept)	77	9441	0.0721051251904378	0.0796181842401552	TAGAATTACAGCCGGTGCCT	NA	NA	NA	NA	nontargeting	Nontargeting
SABETI-NT-183	0.184210593708795	0.101745683560248	-1.81050033046085	NOP53	groupGroup2	77	9441	0.140436466309066	0.916494893967882	TAGAATTACAGCCGGTGCCT	NA	NA	NA	NA	nontargeting	Nontargeting
SABETI-NT-183	-0.825246250189534	0.0618623670946214	13.3400367452361	NOP58	(Intercept)	116	15973	2.70785568143186e-40	4.10856509823906e-39	TAGAATTACAGCCGGTGCCT	NA	NA	NA	NA	nontargeting	Nontargeting
SABETI-NT-183	-0.154470092590971	0.0620655547355054	2.48882158951533	NOP58	groupGroup2	116	15973	0.0256334529268168	0.773106959104811	TAGAATTACAGCCGGTGCCT	NA	NA	NA	NA	nontargeting	Nontargeting
SABETI-NT-183	2.92928717414584	0.386462216428596	-7.57975048949465	NOP9	(Intercept)	6	1515	6.92440286483062e-14	1.67647904730105e-13	TAGAATTACAGCCGGTGCCT	NA	NA	NA	NA	nontargeting	Nontargeting
SABETI-NT-183	-0.570073711905396	0.387310509442149	1.47187772603043	NOP9	groupGroup2	6	1515	0.282107798941198	0.957377224810305	TAGAATTACAGCCGGTGCCT	NA	NA	NA	NA	nontargeting	Nontargeting
SABETI-NT-183	-0.168227793718093	0.0995441257072394	1.68998213126964	NORAD	(Intercept)	79	11234	0.182062746451424	0.196104716549902	TAGAATTACAGCCGGTGCCT	NA	NA	NA	NA	nontargeting	Nontargeting
SABETI-NT-183	-0.123693515146491	0.0998894832524502	1.23830368442172	NORAD	groupGroup2	79	11234	0.431206956327476	0.975771646072815	TAGAATTACAGCCGGTGCCT	NA	NA	NA	NA	nontargeting	Nontargeting
SABETI-NT-183	-0.066445099408148	0.100293960153403	0.662503497783096	NOSIP	(Intercept)	76	9902	0.984702812170716	0.985802838549518	TAGAATTACAGCCGGTGCCT	NA	NA	NA	NA	nontargeting	Nontargeting
SABETI-NT-183	0.0234095854645212	0.100676704489359	-0.232522365360058	NOSIP	groupGroup2	76	9902	0.367735363717782	0.969257355622763	TAGAATTACAGCCGGTGCCT	NA	NA	NA	NA	nontargeting	Nontargeting
SABETI-NT-183	3.48890296208128	0.510811922342929	-6.83011262947585	NOTCH1	(Intercept)	4	987	1.69695982251568e-11	3.23585537846952e-11	TAGAATTACAGCCGGTGCCT	NA	NA	NA	NA	nontargeting	Nontargeting
SABETI-NT-183	-0.689610305709914	0.511814816786809	1.34738245766176	NOTCH1	groupGroup2	4	987	0.355714174874736	0.968074141523514	TAGAATTACAGCCGGTGCCT	NA	NA	NA	NA	nontargeting	Nontargeting
SABETI-NT-183	3.26575941076702	0.456472320827201	-7.15434268796177	NOTUM	(Intercept)	5	1148	1.68149596475017e-12	3.51242314517106e-12	TAGAATTACAGCCGGTGCCT	NA	NA	NA	NA	nontargeting	Nontargeting
SABETI-NT-183	-0.617648070453916	0.457428610558363	1.35026112533709	NOTUM	groupGroup2	5	1148	0.353864474673496	0.967795474225671	TAGAATTACAGCCGGTGCCT	NA	NA	NA	NA	nontargeting	Nontargeting
SABETI-NT-183	3.2657594107671	0.462116588968584	-7.06695991601617	NPAS1	(Intercept)	5	501	3.1672934277958e-12	6.43919565788344e-12	TAGAATTACAGCCGGTGCCT	NA	NA	NA	NA	nontargeting	Nontargeting
SABETI-NT-183	0.241889844827741	0.464294482850896	-0.520983672565891	NPAS1	groupGroup2	5	501	0.795243709054094	0.993847011612948	TAGAATTACAGCCGGTGCCT	NA	NA	NA	NA	nontargeting	Nontargeting
SABETI-NT-183	3.26575941076706	0.506316477849524	-6.45003580495288	NPB	(Intercept)	5	246	2.23647459130114e-10	3.8950962907963e-10	TAGAATTACAGCCGGTGCCT	NA	NA	NA	NA	nontargeting	Nontargeting
SABETI-NT-183	0.931212928949301	0.510487021456017	-1.82416572764825	NPB	groupGroup2	5	246	0.136254042401718	0.914393752358007	TAGAATTACAGCCGGTGCCT	NA	NA	NA	NA	nontargeting	Nontargeting
SABETI-NT-183	1.65632149833292	0.212814750144497	-7.78292621732426	NPHP4	(Intercept)	19	2706	1.41731934740277e-14	3.71125713165461e-14	TAGAATTACAGCCGGTGCCT	NA	NA	NA	NA	nontargeting	Nontargeting
SABETI-NT-183	0.064369065377202	0.213660299629522	-0.301268253806698	NPHP4	groupGroup2	19	2706	0.473580106409112	0.978566790422313	TAGAATTACAGCCGGTGCCT	NA	NA	NA	NA	nontargeting	Nontargeting
SABETI-NT-183	0.584737882052758	0.126410230899796	-4.62571643047053	NPLOC4	(Intercept)	60	6343	7.46611510528784e-06	9.81127733651588e-06	TAGAATTACAGCCGGTGCCT	NA	NA	NA	NA	nontargeting	Nontargeting
SABETI-NT-183	0.129820659272986	0.126940939865777	-1.0226855056395	NPLOC4	groupGroup2	60	6343	0.612913133355656	0.986932650890363	TAGAATTACAGCCGGTGCCT	NA	NA	NA	NA	nontargeting	Nontargeting
SABETI-NT-183	2.79575578152133	0.392185164922388	-7.12866276335211	NPR2	(Intercept)	7	325	2.02697410616122e-12	4.19951538356858e-12	TAGAATTACAGCCGGTGCCT	NA	NA	NA	NA	nontargeting	Nontargeting
SABETI-NT-183	1.14061544434594	0.396190661613291	-2.87895590396136	NPR2	groupGroup2	7	325	0.00797988236780384	0.626113229155333	TAGAATTACAGCCGGTGCCT	NA	NA	NA	NA	nontargeting	Nontargeting
SABETI-NT-183	1.09100768928288	0.161464837254513	-6.75693672897431	NPRL3	(Intercept)	35	5199	2.8187939844293e-11	5.28064250400921e-11	TAGAATTACAGCCGGTGCCT	NA	NA	NA	NA	nontargeting	Nontargeting
SABETI-NT-183	-0.138683077775385	0.162002551932215	0.856054896180974	NPRL3	groupGroup2	35	5199	0.783934830694116	0.993537734272459	TAGAATTACAGCCGGTGCCT	NA	NA	NA	NA	nontargeting	Nontargeting
SABETI-NT-183	1.98482556530498	0.276916961940917	-7.16758392621851	NPW	(Intercept)	15	1682	1.52665747784413e-12	3.20236711459878e-12	TAGAATTACAGCCGGTGCCT	NA	NA	NA	NA	nontargeting	Nontargeting
SABETI-NT-183	0.157827326848885	0.278084753400272	-0.567551168911841	NPW	groupGroup2	15	1682	0.859320455052456	0.995767122368726	TAGAATTACAGCCGGTGCCT	NA	NA	NA	NA	nontargeting	Nontargeting
SABETI-NT-183	-0.206207041783313	0.0931983185439845	2.21256182520068	NQO2	(Intercept)	91	11496	0.0538557387292622	0.0598370153861488	TAGAATTACAGCCGGTGCCT	NA	NA	NA	NA	nontargeting	Nontargeting
SABETI-NT-183	-0.0746777694745285	0.0935301452144251	0.798435299157549	NQO2	groupGroup2	91	11496	0.849235851331026	0.995417682386692	TAGAATTACAGCCGGTGCCT	NA	NA	NA	NA	nontargeting	Nontargeting
SABETI-NT-183	1.09100768928287	0.161218752105637	-6.76725055264042	NR1H2	(Intercept)	39	4350	2.62505341841098e-11	4.92970734381709e-11	TAGAATTACAGCCGGTGCCT	NA	NA	NA	NA	nontargeting	Nontargeting
SABETI-NT-183	0.0885231713127365	0.161872715387069	-0.546869008165213	NR1H2	groupGroup2	39	4350	0.831062542002068	0.994869759897653	TAGAATTACAGCCGGTGCCT	NA	NA	NA	NA	nontargeting	Nontargeting
SABETI-NT-183	2.7957557815213	0.363235158369501	-7.69682041262459	NR1H3	(Intercept)	8	1567	2.78987460584772e-14	7.06033949153013e-14	TAGAATTACAGCCGGTGCCT	NA	NA	NA	NA	nontargeting	Nontargeting
SABETI-NT-183	-0.477607297643882	0.364108584677472	1.31171666294808	NR1H3	groupGroup2	8	1567	0.37923150483867	0.96995065871977	TAGAATTACAGCCGGTGCCT	NA	NA	NA	NA	nontargeting	Nontargeting
SABETI-NT-183	1.47399994153899	0.193974852055685	-7.59892288055899	NR2C2AP	(Intercept)	26	3640	5.9721130361631e-14	1.45624145763568e-13	TAGAATTACAGCCGGTGCCT	NA	NA	NA	NA	nontargeting	Nontargeting
SABETI-NT-183	-0.0928019352524279	0.194645819751135	0.476773327940359	NR2C2AP	groupGroup2	26	3640	0.732952919035524	0.992262275698603	TAGAATTACAGCCGGTGCCT	NA	NA	NA	NA	nontargeting	Nontargeting
SABETI-NT-183	2.10260860096137	0.264767991540596	-7.94132473765806	NRARP	(Intercept)	15	1131	4.00066412107532e-15	1.11848495589348e-14	TAGAATTACAGCCGGTGCCT	NA	NA	NA	NA	nontargeting	Nontargeting
SABETI-NT-183	0.564332603925296	0.266431430798808	-2.11811572768772	NRARP	groupGroup2	15	1131	0.0683305357298802	0.863396390178339	TAGAATTACAGCCGGTGCCT	NA	NA	NA	NA	nontargeting	Nontargeting
SABETI-NT-183	1.02504972149109	0.159378190537066	-6.43155577332706	NRBP1	(Intercept)	37	5714	2.52608839711294e-10	4.37961380321603e-10	TAGAATTACAGCCGGTGCCT	NA	NA	NA	NA	nontargeting	Nontargeting
SABETI-NT-183	-0.213889844597401	0.159880040437146	1.33781455153864	NRBP1	groupGroup2	37	5714	0.361913794271364	0.968746442018534	TAGAATTACAGCCGGTGCCT	NA	NA	NA	NA	nontargeting	Nontargeting
SABETI-NT-183	3.26575941076704	0.467710899426365	-6.98243170037817	NRBP2	(Intercept)	5	543	5.80228043095194e-12	1.15162297038121e-11	TAGAATTACAGCCGGTGCCT	NA	NA	NA	NA	nontargeting	Nontargeting
SABETI-NT-183	0.146928036390848	0.469719790673308	-0.312799331235837	NRBP2	groupGroup2	5	543	0.49113375299012	0.979926669682532	TAGAATTACAGCCGGTGCCT	NA	NA	NA	NA	nontargeting	Nontargeting
SABETI-NT-183	0.68554258117473	0.141615359543556	-4.84087731291521	NRF1	(Intercept)	48	6483	2.58534329926498e-06	3.47840011826907e-06	TAGAATTACAGCCGGTGCCT	NA	NA	NA	NA	nontargeting	Nontargeting
SABETI-NT-183	-0.0847315733296507	0.142114307066028	0.5962212748241	NRF1	groupGroup2	48	6483	0.89794517026156	0.997253922791267	TAGAATTACAGCCGGTGCCT	NA	NA	NA	NA	nontargeting	Nontargeting
SABETI-NT-183	2.79575578152137	0.389672371546413	-7.17463178214669	NRL	(Intercept)	6	701	1.45004110311373e-12	3.0483173078234e-12	TAGAATTACAGCCGGTGCCT	NA	NA	NA	NA	nontargeting	Nontargeting
SABETI-NT-183	0.327074260588817	0.391599570015148	-0.835226301643192	NRL	groupGroup2	6	701	0.807180606895988	0.994593432852367	TAGAATTACAGCCGGTGCCT	NA	NA	NA	NA	nontargeting	Nontargeting
SABETI-NT-183	3.26575941076706	0.472237099812998	-6.9155079345953	NRROS	(Intercept)	5	513	9.32379891548762e-12	1.81709688258925e-11	TAGAATTACAGCCGGTGCCT	NA	NA	NA	NA	nontargeting	Nontargeting
SABETI-NT-183	0.198771638047159	0.474358274005122	-0.419032720498119	NRROS	groupGroup2	5	513	0.649615561333964	0.988707791143698	TAGAATTACAGCCGGTGCCT	NA	NA	NA	NA	nontargeting	Nontargeting
SABETI-NT-183	0.0310102367425639	0.10277132263946	-0.301740173680097	NSD1	(Intercept)	76	10269	0.474299718738396	0.493941816728622	TAGAATTACAGCCGGTGCCT	NA	NA	NA	NA	nontargeting	Nontargeting
SABETI-NT-183	-0.102506812533237	0.103129078076315	0.993966148493854	NSD1	groupGroup2	76	10269	0.64047869633361	0.988516279957958	TAGAATTACAGCCGGTGCCT	NA	NA	NA	NA	nontargeting	Nontargeting
SABETI-NT-183	-0.361244639628799	0.0915902895137032	3.94413688991289	NSD2	(Intercept)	88	11270	0.000160175805195738	0.000198182998613671	TAGAATTACAGCCGGTGCCT	NA	NA	NA	NA	nontargeting	Nontargeting
SABETI-NT-183	0.0711686268569793	0.0919500943765681	-0.773991884831772	NSD2	groupGroup2	88	11270	0.877871180524838	0.99660434226928	TAGAATTACAGCCGGTGCCT	NA	NA	NA	NA	nontargeting	Nontargeting
SABETI-NT-183	1.00399631229325	0.155060666113438	-6.47486133948862	NSDHL	(Intercept)	36	4973	1.89798096871392e-10	3.32539278123433e-10	TAGAATTACAGCCGGTGCCT	NA	NA	NA	NA	nontargeting	Nontargeting
SABETI-NT-183	0.0157176787812582	0.155650616058562	-0.100980511219722	NSDHL	groupGroup2	36	4973	0.160868138240946	0.925052540344493	TAGAATTACAGCCGGTGCCT	NA	NA	NA	NA	nontargeting	Nontargeting
SABETI-NT-183	0.867864137968684	0.146286897908154	-5.9326170038384	NSMAF	(Intercept)	42	6884	5.96287554275588e-09	9.28563532010101e-09	TAGAATTACAGCCGGTGCCT	NA	NA	NA	NA	nontargeting	Nontargeting
SABETI-NT-183	-0.299599772140471	0.146715355338392	2.04204782416577	NSMAF	groupGroup2	42	6884	0.082293575341362	0.876841782534851	TAGAATTACAGCCGGTGCCT	NA	NA	NA	NA	nontargeting	Nontargeting
SABETI-NT-183	-0.161755279212477	0.0979157186965331	1.65198480249938	NSMCE2	(Intercept)	77	11449	0.197075297964646	0.211782577173547	TAGAATTACAGCCGGTGCCT	NA	NA	NA	NA	nontargeting	Nontargeting
SABETI-NT-183	-0.154017534190019	0.0982477485937373	1.56764441317526	NSMCE2	groupGroup2	77	11449	0.233928282005522	0.948233140966449	TAGAATTACAGCCGGTGCCT	NA	NA	NA	NA	nontargeting	Nontargeting
SABETI-NT-183	1.61710078517969	0.209822907533032	-7.70697920542881	NSMCE3	(Intercept)	24	2774	2.57661565183198e-14	6.54654115038648e-14	TAGAATTACAGCCGGTGCCT	NA	NA	NA	NA	nontargeting	Nontargeting
SABETI-NT-183	0.06735963865679	0.210658262399444	-0.319757876522615	NSMCE3	groupGroup2	24	2774	0.501696235919462	0.98079458534791	TAGAATTACAGCCGGTGCCT	NA	NA	NA	NA	nontargeting	Nontargeting
SABETI-NT-183	-0.115235263577583	0.0942159185603127	1.22309759686538	NSRP1	(Intercept)	80	10605	0.44258567237795	0.462277695839476	TAGAATTACAGCCGGTGCCT	NA	NA	NA	NA	nontargeting	Nontargeting
SABETI-NT-183	0.0214345022548561	0.0945753916820369	-0.226639317835649	NSRP1	groupGroup2	80	10605	0.35859156700461	0.968369376885714	TAGAATTACAGCCGGTGCCT	NA	NA	NA	NA	nontargeting	Nontargeting
SABETI-NT-183	-0.148683197645124	0.0903585763615842	1.64547963936643	NSUN2	(Intercept)	81	11026	0.199741876169369	0.214558676746275	TAGAATTACAGCCGGTGCCT	NA	NA	NA	NA	nontargeting	Nontargeting
SABETI-NT-183	-0.00121843428924097	0.0906973797018559	0.0134340627396983	NSUN2	groupGroup2	81	11026	0.0214370176915819	0.753311221277202	TAGAATTACAGCCGGTGCCT	NA	NA	NA	NA	nontargeting	Nontargeting
SABETI-NT-183	0.797659879295429	0.141249893205436	-5.64715385756294	NSUN4	(Intercept)	45	6273	3.26251665290952e-08	4.85713032837463e-08	TAGAATTACAGCCGGTGCCT	NA	NA	NA	NA	nontargeting	Nontargeting
SABETI-NT-183	-0.0908134584560261	0.141741005651666	0.640699972731984	NSUN4	groupGroup2	45	6273	0.95656473620575	0.998748695729051	TAGAATTACAGCCGGTGCCT	NA	NA	NA	NA	nontargeting	Nontargeting
SABETI-NT-183	0.156698451906058	0.107317058259439	-1.46014486836976	NSUN5	(Intercept)	66	9109	0.28850052704427	0.306245712160537	TAGAATTACAGCCGGTGCCT	NA	NA	NA	NA	nontargeting	Nontargeting
SABETI-NT-183	-0.0148245156421543	0.107715256149079	0.137626889376162	NSUN5	groupGroup2	66	9109	0.21892939380021	0.944127264219621	TAGAATTACAGCCGGTGCCT	NA	NA	NA	NA	nontargeting	Nontargeting
SABETI-NT-183	0.240468334971527	0.12623558021848	-1.90491725514582	NT5C	(Intercept)	59	7830	0.113581655778958	0.124012730159007	TAGAATTACAGCCGGTGCCT	NA	NA	NA	NA	nontargeting	Nontargeting
SABETI-NT-183	-0.0328333862279038	0.126700063273603	0.259142619029334	NT5C	groupGroup2	59	7830	0.408949595203712	0.973179104440687	TAGAATTACAGCCGGTGCCT	NA	NA	NA	NA	nontargeting	Nontargeting
SABETI-NT-183	0.544463982914829	0.131511514834844	-4.14004799198445	NT5C3B	(Intercept)	52	6777	6.94466338542454e-05	8.72531296008705e-05	TAGAATTACAGCCGGTGCCT	NA	NA	NA	NA	nontargeting	Nontargeting
SABETI-NT-183	0.00453041690890592	0.13200680817683	-0.0343195701151806	NT5C3B	groupGroup2	52	6777	0.054755361268054	0.844879683219334	TAGAATTACAGCCGGTGCCT	NA	NA	NA	NA	nontargeting	Nontargeting
SABETI-NT-183	0.797659879295433	0.141588437730742	-5.63365125062216	NT5DC2	(Intercept)	47	5076	3.52867274031012e-08	5.24395096348505e-08	TAGAATTACAGCCGGTGCCT	NA	NA	NA	NA	nontargeting	Nontargeting
SABETI-NT-183	0.188561153301499	0.142212877317768	-1.32590772972104	NT5DC2	groupGroup2	47	5076	0.369740524661076	0.969480399255848	TAGAATTACAGCCGGTGCCT	NA	NA	NA	NA	nontargeting	Nontargeting
SABETI-NT-183	1.11399720750757	0.168028101079343	-6.62982679892061	NTHL1	(Intercept)	33	4039	6.72161965986808e-11	1.22184436242496e-10	TAGAATTACAGCCGGTGCCT	NA	NA	NA	NA	nontargeting	Nontargeting
SABETI-NT-183	0.125761528222021	0.168728216731707	-0.745349714813813	NTHL1	groupGroup2	33	4039	0.912120668605208	0.997848917117305	TAGAATTACAGCCGGTGCCT	NA	NA	NA	NA	nontargeting	Nontargeting
SABETI-NT-183	0.364337816684304	0.11351812755139	-3.20951221221797	NTPCR	(Intercept)	67	7465	0.00265920796705902	0.00312806828991999	TAGAATTACAGCCGGTGCCT	NA	NA	NA	NA	nontargeting	Nontargeting
SABETI-NT-183	0.130861450781115	0.1139948762795	-1.14795905791643	NTPCR	groupGroup2	67	7465	0.501970931890384	0.980803315415274	TAGAATTACAGCCGGTGCCT	NA	NA	NA	NA	nontargeting	Nontargeting
SABETI-NT-183	0.456356715404546	0.126062008614946	-3.62009712853679	NUBP2	(Intercept)	59	6766	0.000588984897258812	0.000711821493164386	TAGAATTACAGCCGGTGCCT	NA	NA	NA	NA	nontargeting	Nontargeting
SABETI-NT-183	0.10574508103932	0.126575075561729	-0.835433678945337	NUBP2	groupGroup2	59	6766	0.80694714763731	0.994565880195277	TAGAATTACAGCCGGTGCCT	NA	NA	NA	NA	nontargeting	Nontargeting
SABETI-NT-183	-0.295286671837001	0.106192123906633	2.7806833593104	NUCB1	(Intercept)	74	9846	0.0108489233899246	0.0124380056193125	TAGAATTACAGCCGGTGCCT	NA	NA	NA	NA	nontargeting	Nontargeting
SABETI-NT-183	0.145829890761367	0.106622150581648	-1.36772603034014	NUCB1	groupGroup2	74	9846	0.342795697723492	0.966132545984847	TAGAATTACAGCCGGTGCCT	NA	NA	NA	NA	nontargeting	Nontargeting
SABETI-NT-183	0.571132229996982	0.128330183021775	-4.45049026307453	NUDT1	(Intercept)	57	6909	1.71348956576505e-05	2.21216718849178e-05	TAGAATTACAGCCGGTGCCT	NA	NA	NA	NA	nontargeting	Nontargeting
SABETI-NT-183	-0.00134664284199355	0.128811303356873	0.0104543841021674	NUDT1	groupGroup2	57	6909	0.016682479452198	0.72169425837298	TAGAATTACAGCCGGTGCCT	NA	NA	NA	NA	nontargeting	Nontargeting
SABETI-NT-183	1.40946142040145	0.187222497306175	-7.52826952252687	NUDT2	(Intercept)	26	2744	1.02834351876351e-13	2.44260995747283e-13	TAGAATTACAGCCGGTGCCT	NA	NA	NA	NA	nontargeting	Nontargeting
SABETI-NT-183	0.311870991854458	0.188153888604829	-1.6575314715364	NUDT2	groupGroup2	26	2744	0.194824143040387	0.937002031014649	TAGAATTACAGCCGGTGCCT	NA	NA	NA	NA	nontargeting	Nontargeting
SABETI-NT-183	-0.122014950562964	0.0909319420871962	1.34182717054434	NUDT3	(Intercept)	87	10549	0.359304080528488	0.378399052588162	TAGAATTACAGCCGGTGCCT	NA	NA	NA	NA	nontargeting	Nontargeting
SABETI-NT-183	0.0593223826802547	0.0912902407888732	-0.649821735243852	NUDT3	groupGroup2	87	10549	0.968385245078914	0.999036207091652	TAGAATTACAGCCGGTGCCT	NA	NA	NA	NA	nontargeting	Nontargeting
SABETI-NT-183	1.23761116347478	0.181372220760637	-6.82359822405273	NUDT8	(Intercept)	34	3370	1.7757596593158e-11	3.38094554379386e-11	TAGAATTACAGCCGGTGCCT	NA	NA	NA	NA	nontargeting	Nontargeting
SABETI-NT-183	0.199737821697198	0.182173079369594	-1.09641788121706	NUDT8	groupGroup2	34	3370	0.545791884527026	0.983238086194717	TAGAATTACAGCCGGTGCCT	NA	NA	NA	NA	nontargeting	Nontargeting
SABETI-NT-183	-0.0735625671770208	0.123461182384463	0.59583559590369	NUMA1	(Intercept)	66	8547	0.897429877047186	0.904075847737918	TAGAATTACAGCCGGTGCCT	NA	NA	NA	NA	nontargeting	Nontargeting
SABETI-NT-183	0.0644191238545914	0.123938877584522	-0.519765267445317	NUMA1	groupGroup2	66	8547	0.79354561969331	0.993775162457017	TAGAATTACAGCCGGTGCCT	NA	NA	NA	NA	nontargeting	Nontargeting
SABETI-NT-183	0.832146055366609	0.140330449566209	-5.92990372324004	NUP133	(Intercept)	44	6829	6.0622470927137e-09	9.43560270085721e-09	TAGAATTACAGCCGGTGCCT	NA	NA	NA	NA	nontargeting	Nontargeting
SABETI-NT-183	-0.21433627469376	0.140766757175205	1.52263417155363	NUP133	groupGroup2	44	6829	0.255700511208646	0.952155183116522	TAGAATTACAGCCGGTGCCT	NA	NA	NA	NA	nontargeting	Nontargeting
SABETI-NT-183	-0.0876473070587532	0.103798808429483	0.844396081081196	NUP160	(Intercept)	73	9871	0.796896223081672	0.808781141356353	TAGAATTACAGCCGGTGCCT	NA	NA	NA	NA	nontargeting	Nontargeting
SABETI-NT-183	0.0256019883895778	0.10419493279802	-0.245712413282196	NUP160	groupGroup2	73	9871	0.388190275331468	0.970766854430034	TAGAATTACAGCCGGTGCCT	NA	NA	NA	NA	nontargeting	Nontargeting
SABETI-NT-183	0.0389154162496733	0.105999354547543	-0.367128803904355	NUP210	(Intercept)	74	9723	0.572954114471594	0.591661228827557	TAGAATTACAGCCGGTGCCT	NA	NA	NA	NA	nontargeting	Nontargeting
SABETI-NT-183	-0.0412091267569862	0.106385868856318	0.387355268138497	NUP210	groupGroup2	74	9723	0.603013570510672	0.986067527912334	TAGAATTACAGCCGGTGCCT	NA	NA	NA	NA	nontargeting	Nontargeting
SABETI-NT-183	-1.79556899764472	0.0673233519058639	26.6708199579161	NUP214	(Intercept)	130	17027	2.05307923838824e-156	7.16991580249604e-155	TAGAATTACAGCCGGTGCCT	NA	NA	NA	NA	nontargeting	Nontargeting
SABETI-NT-183	-0.0949531166063023	0.0675696423060158	1.40526297558702	NUP214	groupGroup2	130	17027	0.319886187358708	0.962641410995871	TAGAATTACAGCCGGTGCCT	NA	NA	NA	NA	nontargeting	Nontargeting
SABETI-NT-183	0.641090818603886	0.129090265931494	-4.96622122495357	NUP62	(Intercept)	46	7218	1.36540146136182e-06	1.86392709581298e-06	TAGAATTACAGCCGGTGCCT	NA	NA	NA	NA	nontargeting	Nontargeting
SABETI-NT-183	-0.105818930376942	0.129532531560166	0.816929377526995	NUP62	groupGroup2	46	7218	0.82793757627192	0.994869759897653	TAGAATTACAGCCGGTGCCT	NA	NA	NA	NA	nontargeting	Nontargeting
SABETI-NT-183	0.797659879295433	0.139413658457396	-5.72153322795983	NUP85	(Intercept)	48	6218	2.11134012095508e-08	3.17669267908229e-08	TAGAATTACAGCCGGTGCCT	NA	NA	NA	NA	nontargeting	Nontargeting
SABETI-NT-183	-0.0633174788258307	0.139908962087352	0.452561993750611	NUP85	groupGroup2	48	6218	0.69827165713914	0.991025657301762	TAGAATTACAGCCGGTGCCT	NA	NA	NA	NA	nontargeting	Nontargeting
SABETI-NT-183	-1.39016259148633e-15	0.104164931317208	1.33457832104064e-14	NUP93	(Intercept)	76	9718	2.19824158875781e-14	5.62983320217996e-14	TAGAATTACAGCCGGTGCCT	NA	NA	NA	NA	nontargeting	Nontargeting
SABETI-NT-183	0.00396905810245686	0.104556976866521	-0.0379607198047033	NUP93	groupGroup2	76	9718	0.0605619990116419	0.854052101390427	TAGAATTACAGCCGGTGCCT	NA	NA	NA	NA	nontargeting	Nontargeting
SABETI-NT-183	-0.0374575625349001	0.100296464472394	0.373468424155769	NUP98	(Intercept)	74	10592	0.582400316137124	0.600930768239003	TAGAATTACAGCCGGTGCCT	NA	NA	NA	NA	nontargeting	Nontargeting
SABETI-NT-183	-0.10006293518218	0.100646744357034	0.994199423154877	NUP98	groupGroup2	74	10592	0.640251577790538	0.988516279957958	TAGAATTACAGCCGGTGCCT	NA	NA	NA	NA	nontargeting	Nontargeting
SABETI-NT-183	-0.646263594661094	0.0719036645817029	8.98790900882049	NUTF2	(Intercept)	102	13203	5.0395703657167e-19	2.13757962917667e-18	TAGAATTACAGCCGGTGCCT	NA	NA	NA	NA	nontargeting	Nontargeting
SABETI-NT-183	0.135598727830963	0.0722037928841692	-1.87800006640224	NUTF2	groupGroup2	102	13203	0.120762312006421	0.906726462394405	TAGAATTACAGCCGGTGCCT	NA	NA	NA	NA	nontargeting	Nontargeting
SABETI-NT-183	0.240468334971515	0.110256262255785	-2.18099480294052	NUTM2B-AS1	(Intercept)	65	8805	0.0583676017633292	0.0647439098065526	TAGAATTACAGCCGGTGCCT	NA	NA	NA	NA	nontargeting	Nontargeting
SABETI-NT-183	-0.0241759378880493	0.110662198383778	0.218466090870587	NUTM2B-AS1	groupGroup2	65	8805	0.345868048425402	0.96630570620834	TAGAATTACAGCCGGTGCCT	NA	NA	NA	NA	nontargeting	Nontargeting
SABETI-NT-183	0.202368488739251	0.114539332636888	-1.76680345589928	NVL	(Intercept)	70	7907	0.154522299516887	0.167242510462571	TAGAATTACAGCCGGTGCCT	NA	NA	NA	NA	nontargeting	Nontargeting
SABETI-NT-183	0.12850489195312	0.115011131729433	-1.11732568857276	NVL	groupGroup2	70	7907	0.527710191316732	0.982542769425965	TAGAATTACAGCCGGTGCCT	NA	NA	NA	NA	nontargeting	Nontargeting
SABETI-NT-183	2.1026086009614	0.260740973922649	-8.06397463862029	OAF	(Intercept)	16	1815	1.47706173474927e-15	4.34034708373555e-15	TAGAATTACAGCCGGTGCCT	NA	NA	NA	NA	nontargeting	Nontargeting
SABETI-NT-183	0.061805782973992	0.261776836231867	-0.236101038822426	OAF	groupGroup2	16	1815	0.373291464295282	0.969488857740932	TAGAATTACAGCCGGTGCCT	NA	NA	NA	NA	nontargeting	Nontargeting
SABETI-NT-183	-2.07369989911216	0.0561173154284645	36.9529419445521	OAZ1	(Intercept)	129	16969	1.30653436889339e-298	6.68162910772745e-297	TAGAATTACAGCCGGTGCCT	NA	NA	NA	NA	nontargeting	Nontargeting
SABETI-NT-183	0.0237891016255719	0.0563294782929685	-0.422320645361657	OAZ1	groupGroup2	129	16969	0.654418018260354	0.989095077375315	TAGAATTACAGCCGGTGCCT	NA	NA	NA	NA	nontargeting	Nontargeting
SABETI-NT-183	1.37868976173466	0.187901932490663	-7.33728356840166	OGFOD3	(Intercept)	26	3991	4.35944948127068e-13	9.6749022779886e-13	TAGAATTACAGCCGGTGCCT	NA	NA	NA	NA	nontargeting	Nontargeting
SABETI-NT-183	-0.123340064581694	0.188537052521505	0.654195358058997	OGFOD3	groupGroup2	26	3991	0.974028096350708	0.999128966348699	TAGAATTACAGCCGGTGCCT	NA	NA	NA	NA	nontargeting	Nontargeting
SABETI-NT-183	1.40946142040143	0.190446286230777	-7.40083436803537	OGFR	(Intercept)	30	3324	2.7066289476128e-13	6.14265188941895e-13	TAGAATTACAGCCGGTGCCT	NA	NA	NA	NA	nontargeting	Nontargeting
SABETI-NT-183	0.0668183247975474	0.191203545087415	-0.34946174647023	OGFR	groupGroup2	30	3324	0.546514630872334	0.983270359682977	TAGAATTACAGCCGGTGCCT	NA	NA	NA	NA	nontargeting	Nontargeting
SABETI-NT-183	1.47399994153901	0.190491382784959	-7.73788252250216	OGG1	(Intercept)	28	2998	2.02172365717934e-14	5.19960822187252e-14	TAGAATTACAGCCGGTGCCT	NA	NA	NA	NA	nontargeting	Nontargeting
SABETI-NT-183	0.152460151242137	0.191314271786517	-0.796909450708746	OGG1	groupGroup2	28	2998	0.851007243545016	0.995553615433889	TAGAATTACAGCCGGTGCCT	NA	NA	NA	NA	nontargeting	Nontargeting
SABETI-NT-183	3.4889029620813	0.513606678719699	-6.79294702860625	OGN	(Intercept)	4	974	2.1973145856933e-11	4.15222602445992e-11	TAGAATTACAGCCGGTGCCT	NA	NA	NA	NA	nontargeting	Nontargeting
SABETI-NT-183	-0.685829582870039	0.51462851828575	1.33266921381382	OGN	groupGroup2	4	974	0.36528076099612	0.969046128538953	TAGAATTACAGCCGGTGCCT	NA	NA	NA	NA	nontargeting	Nontargeting
SABETI-NT-183	2.57261223020712	0.340271799159895	-7.56046265532054	OLMALINC	(Intercept)	9	1389	8.03276377447926e-14	1.93053659763625e-13	TAGAATTACAGCCGGTGCCT	NA	NA	NA	NA	nontargeting	Nontargeting
SABETI-NT-183	-0.169940657147475	0.341376809057339	0.497809612834395	OLMALINC	groupGroup2	9	1389	0.76276352031745	0.992675449976632	TAGAATTACAGCCGGTGCCT	NA	NA	NA	NA	nontargeting	Nontargeting
SABETI-NT-183	3.26575941076702	0.46475056173187	-7.02690793658715	OMD	(Intercept)	4	1022	4.22321180977412e-12	8.48481094354029e-12	TAGAATTACAGCCGGTGCCT	NA	NA	NA	NA	nontargeting	Nontargeting
SABETI-NT-183	-0.524201522028011	0.465836702021304	1.12529029969828	OMD	groupGroup2	4	1022	0.52093207781622	0.982106896207203	TAGAATTACAGCCGGTGCCT	NA	NA	NA	NA	nontargeting	Nontargeting
SABETI-NT-183	2.92928717414589	0.39434911103002	-7.42815716382558	OMG	(Intercept)	7	1185	2.20242141126216e-13	5.04692200086872e-13	TAGAATTACAGCCGGTGCCT	NA	NA	NA	NA	nontargeting	Nontargeting
SABETI-NT-183	-0.335627153436947	0.395442076442275	0.848739103477626	OMG	groupGroup2	7	1185	0.792052964419236	0.993756321301594	TAGAATTACAGCCGGTGCCT	NA	NA	NA	NA	nontargeting	Nontargeting
SABETI-NT-183	0.88621327663689	0.145319237229025	-6.09838926721181	OPA3	(Intercept)	39	4774	2.14285155946568e-09	3.44340838153164e-09	TAGAATTACAGCCGGTGCCT	NA	NA	NA	NA	nontargeting	Nontargeting
SABETI-NT-183	0.191324074848804	0.145965276122135	-1.31075061091047	OPA3	groupGroup2	39	4774	0.379884067216282	0.96998625257138	TAGAATTACAGCCGGTGCCT	NA	NA	NA	NA	nontargeting	Nontargeting
SABETI-NT-183	2.31024796573959	0.289325659534168	-7.98493977153368	OPLAH	(Intercept)	10	1755	2.81181863901796e-15	8.00220196540829e-15	TAGAATTACAGCCGGTGCCT	NA	NA	NA	NA	nontargeting	Nontargeting
SABETI-NT-183	-0.115374374319515	0.290303009652386	0.39742741371392	OPLAH	groupGroup2	10	1755	0.617895393277138	0.987301119731253	TAGAATTACAGCCGGTGCCT	NA	NA	NA	NA	nontargeting	Nontargeting
SABETI-NT-183	3.48890296208125	0.525944277482364	-6.63359810431295	OR10A2	(Intercept)	4	619	6.5520212241404e-11	1.19206134125699e-10	TAGAATTACAGCCGGTGCCT	NA	NA	NA	NA	nontargeting	Nontargeting
SABETI-NT-183	-0.233844459126942	0.527546827220853	0.44326768176931	OR10A2	groupGroup2	4	619	0.684855742016914	0.990468758914654	TAGAATTACAGCCGGTGCCT	NA	NA	NA	NA	nontargeting	Nontargeting
SABETI-NT-183	2.39029067341314	0.31359401099834	-7.62224592811432	OR51B4	(Intercept)	9	1419	4.98598969795052e-14	1.22659776438493e-13	TAGAATTACAGCCGGTGCCT	NA	NA	NA	NA	nontargeting	Nontargeting
SABETI-NT-183	-0.00958421311265558	0.314761502158955	0.0304491275042128	OR51B4	groupGroup2	9	1419	0.0485822701649199	0.833901822940244	TAGAATTACAGCCGGTGCCT	NA	NA	NA	NA	nontargeting	Nontargeting
SABETI-NT-183	0.104512698735488	0.112375958615737	-0.930027205310556	OR51B5	(Intercept)	70	8739	0.704713997634734	0.720121430856903	TAGAATTACAGCCGGTGCCT	NA	NA	NA	NA	nontargeting	Nontargeting
SABETI-NT-183	0.0447986846549592	0.112810673296566	-0.397113884226084	OR51B5	groupGroup2	70	8739	0.61743303630674	0.98725597812454	TAGAATTACAGCCGGTGCCT	NA	NA	NA	NA	nontargeting	Nontargeting
SABETI-NT-183	3.48890296208131	0.526987240813258	-6.62046951401928	OR51I1	(Intercept)	4	543	7.16119514546092e-11	1.29877470582196e-10	TAGAATTACAGCCGGTGCCT	NA	NA	NA	NA	nontargeting	Nontargeting
SABETI-NT-183	-0.0951979658356828	0.528803734055641	0.180025139205364	OR51I1	groupGroup2	4	543	0.285734335232556	0.957454045850776	TAGAATTACAGCCGGTGCCT	NA	NA	NA	NA	nontargeting	Nontargeting
SABETI-NT-183	1.57936045719681	0.235828411625137	-6.6970745649905	OR51I2	(Intercept)	24	3049	4.25266280868222e-11	7.85313315689764e-11	TAGAATTACAGCCGGTGCCT	NA	NA	NA	NA	nontargeting	Nontargeting
SABETI-NT-183	-0.175050721946262	0.236619028780749	0.73979984977651	OR51I2	groupGroup2	24	3049	0.918842900377858	0.99794000004849	TAGAATTACAGCCGGTGCCT	NA	NA	NA	NA	nontargeting	Nontargeting
SABETI-NT-183	2.16714712209894	0.318065308930622	-6.81352873529394	OR51M1	(Intercept)	13	1954	1.9046665044679e-11	3.61700361158656e-11	TAGAATTACAGCCGGTGCCT	NA	NA	NA	NA	nontargeting	Nontargeting
SABETI-NT-183	-0.319002267467259	0.319044545208859	0.999867486398891	OR51M1	groupGroup2	13	1954	0.634749281872046	0.988267655275998	TAGAATTACAGCCGGTGCCT	NA	NA	NA	NA	nontargeting	Nontargeting
SABETI-NT-183	2.92928717414585	0.423275257781258	-6.92052540349443	OR51Q1	(Intercept)	6	1244	8.9994323072669e-12	1.75634818377072e-11	TAGAATTACAGCCGGTGCCT	NA	NA	NA	NA	nontargeting	Nontargeting
SABETI-NT-183	-0.509335171085244	0.424358990423613	1.20024597706014	OR51Q1	groupGroup2	6	1244	0.460087647824296	0.978017941316829	TAGAATTACAGCCGGTGCCT	NA	NA	NA	NA	nontargeting	Nontargeting
SABETI-NT-183	3.08343785397308	0.450191984140435	-6.84916205218619	OR52D1	(Intercept)	6	1110	1.48567623099132e-11	2.84622498632293e-11	TAGAATTACAGCCGGTGCCT	NA	NA	NA	NA	nontargeting	Nontargeting
SABETI-NT-183	-0.523756186905993	0.45131585195494	1.16050917475481	OR52D1	groupGroup2	6	1110	0.491683120996562	0.979947058785672	TAGAATTACAGCCGGTGCCT	NA	NA	NA	NA	nontargeting	Nontargeting
SABETI-NT-183	1.57936045719684	0.211355785833869	-7.47252056983319	ORAI2	(Intercept)	23	2199	1.57346132226516e-13	3.66245491797162e-13	TAGAATTACAGCCGGTGCCT	NA	NA	NA	NA	nontargeting	Nontargeting
SABETI-NT-183	0.352752437639554	0.212426540639884	-1.660585520891	ORAI2	groupGroup2	23	2199	0.193593437851539	0.936649979280919	TAGAATTACAGCCGGTGCCT	NA	NA	NA	NA	nontargeting	Nontargeting
SABETI-NT-183	0.904905409649027	0.149204843786039	-6.06485276675513	ORC2	(Intercept)	42	6275	2.64149171748798e-09	4.21596431673593e-09	TAGAATTACAGCCGGTGCCT	NA	NA	NA	NA	nontargeting	Nontargeting
SABETI-NT-183	-0.206289487946138	0.149676511367495	1.37823554318181	ORC2	groupGroup2	42	6275	0.336261153422496	0.965251687091218	TAGAATTACAGCCGGTGCCT	NA	NA	NA	NA	nontargeting	Nontargeting
SABETI-NT-183	1.04655592671206	0.157368078932049	-6.65036984510663	ORMDL2	(Intercept)	39	4457	5.8471487165513e-11	1.06785063107844e-10	TAGAATTACAGCCGGTGCCT	NA	NA	NA	NA	nontargeting	Nontargeting
SABETI-NT-183	0.108988544056075	0.158018295244204	-0.689721047095481	ORMDL2	groupGroup2	39	4457	0.980739254955884	0.999237644562586	TAGAATTACAGCCGGTGCCT	NA	NA	NA	NA	nontargeting	Nontargeting
SABETI-NT-183	0.0468835858988575	0.119531629567903	-0.392227446980667	OS9	(Intercept)	66	7972	0.61021966824965	0.628249606808459	TAGAATTACAGCCGGTGCCT	NA	NA	NA	NA	nontargeting	Nontargeting
SABETI-NT-183	0.168696357463963	0.120026322498577	-1.40549467776923	OS9	groupGroup2	66	7972	0.31974846168204	0.962641410995871	TAGAATTACAGCCGGTGCCT	NA	NA	NA	NA	nontargeting	Nontargeting
SABETI-NT-183	1.87946504964715	0.240545315809464	-7.81335127363643	OSBPL2	(Intercept)	19	2055	1.11374230618745e-14	2.95319190243448e-14	TAGAATTACAGCCGGTGCCT	NA	NA	NA	NA	nontargeting	Nontargeting
SABETI-NT-183	0.130512980983804	0.24155666974213	-0.540299637029815	OSBPL2	groupGroup2	19	2055	0.822019182664684	0.994804730249089	TAGAATTACAGCCGGTGCCT	NA	NA	NA	NA	nontargeting	Nontargeting
SABETI-NT-183	2.04198397914495	0.251197773355089	-8.12898917005302	OSBPL5	(Intercept)	17	2081	8.65769965844876e-16	2.61254722753364e-15	TAGAATTACAGCCGGTGCCT	NA	NA	NA	NA	nontargeting	Nontargeting
SABETI-NT-183	-0.0173315375847236	0.25212549982444	0.0687417083824996	OSBPL5	groupGroup2	17	2081	0.109609563563788	0.900086254332668	TAGAATTACAGCCGGTGCCT	NA	NA	NA	NA	nontargeting	Nontargeting
SABETI-NT-183	0.655689618025036	0.127489510847219	-5.14308678155334	OSGEP	(Intercept)	51	6665	5.40521407204096e-07	7.53506367769863e-07	TAGAATTACAGCCGGTGCCT	NA	NA	NA	NA	nontargeting	Nontargeting
SABETI-NT-183	0.0151467395707794	0.127974601742915	-0.118357387829245	OSGEP	groupGroup2	51	6665	0.188431024043534	0.934731530118501	TAGAATTACAGCCGGTGCCT	NA	NA	NA	NA	nontargeting	Nontargeting
SABETI-NT-183	-1.19784721089926	0.0538755479776834	22.2335967959981	OST4	(Intercept)	123	16477	3.2514479105119e-109	9.29695606206169e-108	TAGAATTACAGCCGGTGCCT	NA	NA	NA	NA	nontargeting	Nontargeting
SABETI-NT-183	0.0155379985602299	0.0540802635196342	-0.2873136621198	OST4	groupGroup2	123	16477	0.452255674780694	0.977350058224187	TAGAATTACAGCCGGTGCCT	NA	NA	NA	NA	nontargeting	Nontargeting
SABETI-NT-183	1.69714349285321	0.213917719067662	-7.93362747251622	OSTM1	(Intercept)	21	2622	4.25671775073848e-15	1.18644306899641e-14	TAGAATTACAGCCGGTGCCT	NA	NA	NA	NA	nontargeting	Nontargeting
SABETI-NT-183	0.0708465276261569	0.214774162935527	-0.329865225210652	OSTM1	groupGroup2	21	2622	0.516996399207558	0.981693890307477	TAGAATTACAGCCGGTGCCT	NA	NA	NA	NA	nontargeting	Nontargeting
SABETI-NT-183	0.923953604619733	0.149268000043414	-6.18989739496075	OTUD5	(Intercept)	38	4365	1.20406780457465e-09	1.97304454457698e-09	TAGAATTACAGCCGGTGCCT	NA	NA	NA	NA	nontargeting	Nontargeting
SABETI-NT-183	0.256324500546421	0.149969182313013	-1.70918115704215	OTUD5	groupGroup2	38	4365	0.174834796222488	0.930650243192275	TAGAATTACAGCCGGTGCCT	NA	NA	NA	NA	nontargeting	Nontargeting
SABETI-NT-183	1.2116356770715	0.173629662186146	-6.9782758419038	OTUD7B	(Intercept)	31	4467	5.97649033589924e-12	1.18478334827971e-11	TAGAATTACAGCCGGTGCCT	NA	NA	NA	NA	nontargeting	Nontargeting
SABETI-NT-183	-0.0878512992658852	0.174234798092189	0.504212133441921	OTUD7B	groupGroup2	31	4467	0.771775370145614	0.993136130688276	TAGAATTACAGCCGGTGCCT	NA	NA	NA	NA	nontargeting	Nontargeting
SABETI-NT-183	0.221236973043631	0.105019210434599	-2.10663336858172	OXA1L	(Intercept)	67	9650	0.070298743954028	0.0776668957178309	TAGAATTACAGCCGGTGCCT	NA	NA	NA	NA	nontargeting	Nontargeting
SABETI-NT-183	-0.114082425729341	0.105376735987841	1.08261491172496	OXA1L	groupGroup2	67	9650	0.557958771428218	0.983801814132836	TAGAATTACAGCCGGTGCCT	NA	NA	NA	NA	nontargeting	Nontargeting
SABETI-NT-183	1.0250497214911	0.165433687506369	-6.19613657255652	OXLD1	(Intercept)	39	4622	1.15731842671315e-09	1.89904136642011e-09	TAGAATTACAGCCGGTGCCT	NA	NA	NA	NA	nontargeting	Nontargeting
SABETI-NT-183	0.0175242476569623	0.166063113703894	-0.105527635042479	OXLD1	groupGroup2	39	4622	0.168085714367512	0.928019930524319	TAGAATTACAGCCGGTGCCT	NA	NA	NA	NA	nontargeting	Nontargeting
SABETI-NT-183	2.92928717414585	0.391773642193045	-7.47698890039789	P3H3	(Intercept)	6	567	1.52089669681388e-13	3.54575557077694e-13	TAGAATTACAGCCGGTGCCT	NA	NA	NA	NA	nontargeting	Nontargeting
SABETI-NT-183	0.457603485680037	0.394035935632165	-1.16132424558153	P3H3	groupGroup2	6	567	0.491020126262886	0.979924554110257	TAGAATTACAGCCGGTGCCT	NA	NA	NA	NA	nontargeting	Nontargeting
SABETI-NT-183	-0.848387778751221	0.0771297551337164	10.9994875165934	P4HB	(Intercept)	100	13592	7.68619534153964e-28	7.11714124203591e-27	TAGAATTACAGCCGGTGCCT	NA	NA	NA	NA	nontargeting	Nontargeting
SABETI-NT-183	0.103118093758062	0.0774364792090875	-1.33164749755256	P4HB	groupGroup2	100	13592	0.365952098515932	0.969105960576774	TAGAATTACAGCCGGTGCCT	NA	NA	NA	NA	nontargeting	Nontargeting
SABETI-NT-183	-2.41373037132011	0.033688078327668	71.6493932317212	PA2G4	(Intercept)	131	17405	0	0	TAGAATTACAGCCGGTGCCT	NA	NA	NA	NA	nontargeting	Nontargeting
SABETI-NT-183	0.0427052128412568	0.0338178309477303	-1.26280165357923	PA2G4	groupGroup2	131	17405	0.413320940635164	0.973779162310843	TAGAATTACAGCCGGTGCCT	NA	NA	NA	NA	nontargeting	Nontargeting
SABETI-NT-183	0.963174317773028	0.150999565146081	-6.37865623547478	PAAF1	(Intercept)	40	4886	3.5729706926264e-10	6.11527343068575e-10	TAGAATTACAGCCGGTGCCT	NA	NA	NA	NA	nontargeting	Nontargeting
SABETI-NT-183	0.0820084902915082	0.151608700209779	-0.540922059077309	PAAF1	groupGroup2	40	4886	0.822877388667818	0.994813391843405	TAGAATTACAGCCGGTGCCT	NA	NA	NA	NA	nontargeting	Nontargeting
SABETI-NT-183	-1.91489991231275	0.0445166404835716	43.0153733864851	PABPC1	(Intercept)	131	17320	0	0	TAGAATTACAGCCGGTGCCT	NA	NA	NA	NA	nontargeting	Nontargeting
SABETI-NT-183	-2.6605195752669e-05	0.0446837186419096	0.000595411406241279	PABPC1	groupGroup2	131	17320	0.000950139080591939	0.336028776393392	TAGAATTACAGCCGGTGCCT	NA	NA	NA	NA	nontargeting	Nontargeting
SABETI-NT-183	-0.242796489215602	0.0855623647031309	2.837655201069	PABPC4	(Intercept)	95	11938	0.00908924929707618	0.01045412719692	TAGAATTACAGCCGGTGCCT	NA	NA	NA	NA	nontargeting	Nontargeting
SABETI-NT-183	-0.0500676095195432	0.0858706946913256	0.583058163201291	PABPC4	groupGroup2	95	11938	0.88029170735503	0.99666063303108	TAGAATTACAGCCGGTGCCT	NA	NA	NA	NA	nontargeting	Nontargeting
SABETI-NT-183	2.79575578152132	0.382866437974538	-7.30216990632971	PABPC4-AS1	(Intercept)	8	724	5.66326738962706e-13	1.24223030682143e-12	TAGAATTACAGCCGGTGCCT	NA	NA	NA	NA	nontargeting	Nontargeting
SABETI-NT-183	0.301332813538746	0.384733285165213	-0.783225224220843	PABPC4-AS1	groupGroup2	8	724	0.866989729824914	0.996147857166332	TAGAATTACAGCCGGTGCCT	NA	NA	NA	NA	nontargeting	Nontargeting
SABETI-NT-183	-1.01368063513173	0.0836868658697747	12.1127804775139	PABPN1	(Intercept)	107	13000	1.80755299900755e-33	2.27580232113535e-32	TAGAATTACAGCCGGTGCCT	NA	NA	NA	NA	nontargeting	Nontargeting
SABETI-NT-183	0.153872475113491	0.0840215850875737	-1.83134458785934	PABPN1	groupGroup2	107	13000	0.134098252885543	0.913291299400004	TAGAATTACAGCCGGTGCCT	NA	NA	NA	NA	nontargeting	Nontargeting
SABETI-NT-183	1.31984926171174	0.178364249937697	-7.39974104773106	PACC1	(Intercept)	28	4253	2.72900642214744e-13	6.1910315813984e-13	TAGAATTACAGCCGGTGCCT	NA	NA	NA	NA	nontargeting	Nontargeting
SABETI-NT-183	-0.106899684658166	0.17897284011194	0.597295570608955	PACC1	groupGroup2	28	4253	0.899379877556098	0.997301926889527	TAGAATTACAGCCGGTGCCT	NA	NA	NA	NA	nontargeting	Nontargeting
SABETI-NT-183	0.49317068852727	0.128875337599095	-3.82672664696657	PACS1	(Intercept)	53	6561	0.000259717166034132	0.000318561083823565	TAGAATTACAGCCGGTGCCT	NA	NA	NA	NA	nontargeting	Nontargeting
SABETI-NT-183	0.114784707764895	0.129403222937849	-0.887031289939548	PACS1	groupGroup2	53	6561	0.750124109180154	0.992578442969195	TAGAATTACAGCCGGTGCCT	NA	NA	NA	NA	nontargeting	Nontargeting
SABETI-NT-183	2.57261223020709	0.331187409424625	-7.76784429902244	PACSIN3	(Intercept)	10	1140	1.59666216867725e-14	4.15564185294046e-14	TAGAATTACAGCCGGTGCCT	NA	NA	NA	NA	nontargeting	Nontargeting
SABETI-NT-183	0.0754991101060224	0.332519123049352	-0.227051934377972	PACSIN3	groupGroup2	10	1140	0.359233282495502	0.968389812695088	TAGAATTACAGCCGGTGCCT	NA	NA	NA	NA	nontargeting	Nontargeting
SABETI-NT-183	0.764323459027841	0.137298572437498	-5.56687112952893	PAF1	(Intercept)	47	5598	5.18708111704032e-08	7.63866382325862e-08	TAGAATTACAGCCGGTGCCT	NA	NA	NA	NA	nontargeting	Nontargeting
SABETI-NT-183	0.114169537934436	0.137867970333188	-0.828107773390149	PAF1	groupGroup2	47	5598	0.815218935241002	0.994745136496563	TAGAATTACAGCCGGTGCCT	NA	NA	NA	NA	nontargeting	Nontargeting
SABETI-NT-183	0.780852760979055	0.135797290711578	-5.75013504973025	PAFAH1B2	(Intercept)	49	5957	1.78344381865084e-08	2.69490660290184e-08	TAGAATTACAGCCGGTGCCT	NA	NA	NA	NA	nontargeting	Nontargeting
SABETI-NT-183	0.0317293153915359	0.1363217891731	-0.23275307332745	PAFAH1B2	groupGroup2	49	5957	0.368093691575826	0.969310800795613	TAGAATTACAGCCGGTGCCT	NA	NA	NA	NA	nontargeting	Nontargeting
SABETI-NT-183	-0.168227793718095	0.145898980715451	1.15304296776543	PAGE1	(Intercept)	58	7725	0.497785497451782	0.51732450187373	TAGAATTACAGCCGGTGCCT	NA	NA	NA	NA	nontargeting	Nontargeting
SABETI-NT-183	0.00171261165028589	0.146446855410179	-0.01169442420248	PAGE1	groupGroup2	58	7725	0.0186611756872861	0.734000844813134	TAGAATTACAGCCGGTGCCT	NA	NA	NA	NA	nontargeting	Nontargeting
SABETI-NT-183	-0.46713692876366	0.0930274066109135	5.02149791961262	PAGE5	(Intercept)	90	10757	1.02540118609932e-06	1.40889254222772e-06	TAGAATTACAGCCGGTGCCT	NA	NA	NA	NA	nontargeting	Nontargeting
SABETI-NT-183	0.176030563434279	0.0934136371851558	-1.8844203987622	PAGE5	groupGroup2	90	10757	0.119016265479362	0.905627827332815	TAGAATTACAGCCGGTGCCT	NA	NA	NA	NA	nontargeting	Nontargeting
SABETI-NT-183	-0.0876473070587623	0.0918828309674781	0.95390298857667	PAIP2	(Intercept)	77	10446	0.680265501124842	0.696456845200292	TAGAATTACAGCCGGTGCCT	NA	NA	NA	NA	nontargeting	Nontargeting
SABETI-NT-183	0.0589009152813857	0.0922449836758484	-0.63852702807521	PAIP2	groupGroup2	77	10446	0.953738668536872	0.998748695729051	TAGAATTACAGCCGGTGCCT	NA	NA	NA	NA	nontargeting	Nontargeting
SABETI-NT-183	-0.462340756500169	0.0776075546296766	5.95741946394704	PAK1IP1	(Intercept)	100	12721	5.125038429977e-09	8.01662631660372e-09	TAGAATTACAGCCGGTGCCT	NA	NA	NA	NA	nontargeting	Nontargeting
SABETI-NT-183	0.049573214538376	0.0779106263570214	-0.63628309585408	PAK1IP1	groupGroup2	100	12721	0.950816158409818	0.998668768743942	TAGAATTACAGCCGGTGCCT	NA	NA	NA	NA	nontargeting	Nontargeting
SABETI-NT-183	-0.580123792156552	0.0728693655493717	7.96114784015097	PAK2	(Intercept)	104	13550	3.40901156950212e-15	9.60953116840874e-15	TAGAATTACAGCCGGTGCCT	NA	NA	NA	NA	nontargeting	Nontargeting
SABETI-NT-183	0.0278256019110683	0.0731490590698492	-0.380395896610207	PAK2	groupGroup2	104	13550	0.592696879723246	0.985702301096064	TAGAATTACAGCCGGTGCCT	NA	NA	NA	NA	nontargeting	Nontargeting
SABETI-NT-183	1.65632149833296	0.209696313372424	-7.89866770519377	PAK4	(Intercept)	22	2493	5.6380060643067e-15	1.54887150582579e-14	TAGAATTACAGCCGGTGCCT	NA	NA	NA	NA	nontargeting	Nontargeting
SABETI-NT-183	0.170549793979719	0.210616191365231	-0.809765825097312	PAK4	groupGroup2	22	2493	0.836149555348616	0.994896002567775	TAGAATTACAGCCGGTGCCT	NA	NA	NA	NA	nontargeting	Nontargeting
SABETI-NT-183	2.16714712209896	0.275438018963559	-7.8680028641423	PALM3	(Intercept)	15	1504	7.2069466481906e-15	1.95490498683139e-14	TAGAATTACAGCCGGTGCCT	NA	NA	NA	NA	nontargeting	Nontargeting
SABETI-NT-183	0.180589318963964	0.276651201811192	-0.652768966054272	PALM3	groupGroup2	15	1504	0.972189532973104	0.999105383092574	TAGAATTACAGCCGGTGCCT	NA	NA	NA	NA	nontargeting	Nontargeting
SABETI-NT-183	3.08343785397315	0.419478694004012	-7.3506423521564	PAN2	(Intercept)	5	1737	3.94513150010982e-13	8.79597652664217e-13	TAGAATTACAGCCGGTGCCT	NA	NA	NA	NA	nontargeting	Nontargeting
SABETI-NT-183	-0.894218351118779	0.420172394354451	2.12821775807677	PAN2	groupGroup2	5	1737	0.06663806629452	0.861915184018283	TAGAATTACAGCCGGTGCCT	NA	NA	NA	NA	nontargeting	Nontargeting
SABETI-NT-183	0.923953604619726	0.152350062558854	-6.06467492760493	PAN3	(Intercept)	34	5607	2.64441604827328e-09	4.2204574662207e-09	TAGAATTACAGCCGGTGCCT	NA	NA	NA	NA	nontargeting	Nontargeting
SABETI-NT-183	-0.0863489349693459	0.152882741722628	0.564804987118867	PAN3	groupGroup2	34	5607	0.855587170906384	0.995705404996943	TAGAATTACAGCCGGTGCCT	NA	NA	NA	NA	nontargeting	Nontargeting
SABETI-NT-183	1.984825565305	0.247308518983198	-8.02570640698328	PANK1	(Intercept)	16	1638	2.01886751137162e-15	5.84094384422233e-15	TAGAATTACAGCCGGTGCCT	NA	NA	NA	NA	nontargeting	Nontargeting
SABETI-NT-183	0.292197763013044	0.248522152565619	-1.17574131720871	PANK1	groupGroup2	16	1638	0.479396525305936	0.978952244777365	TAGAATTACAGCCGGTGCCT	NA	NA	NA	NA	nontargeting	Nontargeting
SABETI-NT-183	1.73970310727199	0.216733824833137	-8.02691092916106	PANK4	(Intercept)	21	2558	1.99915204161115e-15	5.78658428051387e-15	TAGAATTACAGCCGGTGCCT	NA	NA	NA	NA	nontargeting	Nontargeting
SABETI-NT-183	0.0631980560844036	0.217596295764504	-0.290437187188151	PANK4	groupGroup2	21	2558	0.457036404249904	0.977848257847201	TAGAATTACAGCCGGTGCCT	NA	NA	NA	NA	nontargeting	Nontargeting
SABETI-NT-183	-0.206207041783314	0.0855237560937632	2.41110834230948	PAPOLA	(Intercept)	92	11087	0.0318082464503218	0.0357198584573478	TAGAATTACAGCCGGTGCCT	NA	NA	NA	NA	nontargeting	Nontargeting
SABETI-NT-183	0.0823381174355075	0.0858680919743769	-0.958890730448247	PAPOLA	groupGroup2	92	11087	0.675227589985756	0.990051930954894	TAGAATTACAGCCGGTGCCT	NA	NA	NA	NA	nontargeting	Nontargeting
SABETI-NT-183	1.54299281302594	0.204050703567632	-7.56181079529832	PAPOLG	(Intercept)	24	3499	7.94992610177084e-14	1.91156169371146e-13	TAGAATTACAGCCGGTGCCT	NA	NA	NA	NA	nontargeting	Nontargeting
SABETI-NT-183	-0.140084947163854	0.204730824277633	0.684239648123954	PAPOLG	groupGroup2	24	3499	0.987647699587764	0.999543539178056	TAGAATTACAGCCGGTGCCT	NA	NA	NA	NA	nontargeting	Nontargeting
SABETI-NT-183	2.23613999358593	0.287571154907079	-7.77595372633419	PAQR4	(Intercept)	14	1547	1.4976215542752e-14	3.9102034187089e-14	TAGAATTACAGCCGGTGCCT	NA	NA	NA	NA	nontargeting	Nontargeting
SABETI-NT-183	0.0669619101233559	0.288714906833659	-0.231930906712536	PAQR4	groupGroup2	14	1547	0.366816642264624	0.969170314255935	TAGAATTACAGCCGGTGCCT	NA	NA	NA	NA	nontargeting	Nontargeting
SABETI-NT-183	1.0910076892829	0.175673103168171	-6.21044240471171	PARD3	(Intercept)	32	4777	1.05671278759543e-09	1.73935769397729e-09	TAGAATTACAGCCGGTGCCT	NA	NA	NA	NA	nontargeting	Nontargeting
SABETI-NT-183	-0.134209464588256	0.176271562794761	0.761378990804776	PARD3	groupGroup2	32	4777	0.892861464650772	0.997154544274691	TAGAATTACAGCCGGTGCCT	NA	NA	NA	NA	nontargeting	Nontargeting
SABETI-NT-183	2.16714712209895	0.265243026474361	-8.17042073039545	PARD6B	(Intercept)	13	2767	6.146316344948e-16	1.8860698801163e-15	TAGAATTACAGCCGGTGCCT	NA	NA	NA	NA	nontargeting	Nontargeting
SABETI-NT-183	-0.455081432170576	0.265894074583579	1.71151400377495	PARD6B	groupGroup2	13	2767	0.173972536596015	0.930394252288701	TAGAATTACAGCCGGTGCCT	NA	NA	NA	NA	nontargeting	Nontargeting
SABETI-NT-183	3.48890296208123	0.550734910412566	-6.33499510584435	PARD6G	(Intercept)	4	200	4.74697615426642e-10	8.04013119281538e-10	TAGAATTACAGCCGGTGCCT	NA	NA	NA	NA	nontargeting	Nontargeting
SABETI-NT-183	0.92930635067874	0.555402338256344	-1.67321288850934	PARD6G	groupGroup2	4	200	0.188570787984222	0.934731530118501	TAGAATTACAGCCGGTGCCT	NA	NA	NA	NA	nontargeting	Nontargeting
SABETI-NT-183	0.814754312654728	0.139641575109043	-5.83461130410844	PARL	(Intercept)	48	6695	1.07832213916708e-08	1.65105030158791e-08	TAGAATTACAGCCGGTGCCT	NA	NA	NA	NA	nontargeting	Nontargeting
SABETI-NT-183	-0.178676239716408	0.140089977809999	1.27543913211795	PARL	groupGroup2	48	6695	0.404307710690272	0.972485788363403	TAGAATTACAGCCGGTGCCT	NA	NA	NA	NA	nontargeting	Nontargeting
SABETI-NT-183	1.29167838474505	0.180988956528245	-7.13678010814693	PARP2	(Intercept)	29	4427	1.91085000731291e-12	3.96860988694487e-12	TAGAATTACAGCCGGTGCCT	NA	NA	NA	NA	nontargeting	Nontargeting
SABETI-NT-183	-0.163823565074763	0.181581345871069	0.902204817840076	PARP2	groupGroup2	29	4427	0.733896152021294	0.992291646773651	TAGAATTACAGCCGGTGCCT	NA	NA	NA	NA	nontargeting	Nontargeting
SABETI-NT-183	3.26575941076705	0.471103438672228	-6.93214938097537	PARP3	(Intercept)	4	450	8.28987835256894e-12	1.62297721380318e-11	TAGAATTACAGCCGGTGCCT	NA	NA	NA	NA	nontargeting	Nontargeting
SABETI-NT-183	0.340462044218474	0.473516212460923	-0.719008209769735	PARP3	groupGroup2	4	450	0.94427172256734	0.998443590098822	TAGAATTACAGCCGGTGCCT	NA	NA	NA	NA	nontargeting	Nontargeting
SABETI-NT-183	2.16714712209895	0.266826589300117	-8.1219309056993	PARS2	(Intercept)	14	1748	9.17649063116684e-16	2.76058100346175e-15	TAGAATTACAGCCGGTGCCT	NA	NA	NA	NA	nontargeting	Nontargeting
SABETI-NT-183	0.0469828540823648	0.267873068849233	-0.175392226938678	PARS2	groupGroup2	14	1748	0.278457104154366	0.956732284995956	TAGAATTACAGCCGGTGCCT	NA	NA	NA	NA	nontargeting	Nontargeting
SABETI-NT-183	2.92928717414588	0.39061120904748	-7.49923992526751	PAX8	(Intercept)	7	968	1.28377886580345e-13	3.01730532606389e-13	TAGAATTACAGCCGGTGCCT	NA	NA	NA	NA	nontargeting	Nontargeting
SABETI-NT-183	-0.105160385736779	0.391940472411024	0.268307034203139	PAX8	groupGroup2	7	968	0.423074015683566	0.975266201270751	TAGAATTACAGCCGGTGCCT	NA	NA	NA	NA	nontargeting	Nontargeting
SABETI-NT-183	1.0910076892829	0.158659369535115	-6.8764151306011	PAX8-AS1	(Intercept)	33	4538	1.22754945485362e-11	2.36870391313539e-11	TAGAATTACAGCCGGTGCCT	NA	NA	NA	NA	nontargeting	Nontargeting
SABETI-NT-183	0.0569087023613003	0.159286274152334	-0.357273108835953	PAX8-AS1	groupGroup2	33	4538	0.558225281301152	0.983801814132836	TAGAATTACAGCCGGTGCCT	NA	NA	NA	NA	nontargeting	Nontargeting
SABETI-NT-183	0.290229844530572	0.10984120308257	-2.64226753154189	PAXBP1	(Intercept)	61	8249	0.0164705954535277	0.0187359955391523	TAGAATTACAGCCGGTGCCT	NA	NA	NA	NA	nontargeting	Nontargeting
SABETI-NT-183	0.0531090158426985	0.110272441898175	-0.481616394164365	PAXBP1	groupGroup2	61	8249	0.739843044228446	0.992381436035091	TAGAATTACAGCCGGTGCCT	NA	NA	NA	NA	nontargeting	Nontargeting
SABETI-NT-183	2.67797274586496	0.356312083250563	-7.51580670920381	PAXBP1-AS1	(Intercept)	9	913	1.13122136053684e-13	2.67491742613589e-13	TAGAATTACAGCCGGTGCCT	NA	NA	NA	NA	nontargeting	Nontargeting
SABETI-NT-183	0.18560689095594	0.357887574595988	-0.518617868098571	PAXBP1-AS1	groupGroup2	9	913	0.791945507432684	0.993738394208105	TAGAATTACAGCCGGTGCCT	NA	NA	NA	NA	nontargeting	Nontargeting
SABETI-NT-183	-0.206207041783312	0.106370374634607	1.93857587219801	PAXX	(Intercept)	77	9670	0.105106007723482	0.115001519240505	TAGAATTACAGCCGGTGCCT	NA	NA	NA	NA	nontargeting	Nontargeting
SABETI-NT-183	0.0421249509401438	0.106779017071926	-0.394505887910249	PAXX	groupGroup2	77	9670	0.613584837919608	0.987042626526452	TAGAATTACAGCCGGTGCCT	NA	NA	NA	NA	nontargeting	Nontargeting
SABETI-NT-183	0.353408746152106	0.121380747706348	-2.91157166873856	PBK	(Intercept)	64	7636	0.00719230796009532	0.00830873000584183	TAGAATTACAGCCGGTGCCT	NA	NA	NA	NA	nontargeting	Nontargeting
SABETI-NT-183	0.0362227927623352	0.121848689959355	-0.297276833870089	PBK	groupGroup2	64	7636	0.46748966696614	0.978428151306918	TAGAATTACAGCCGGTGCCT	NA	NA	NA	NA	nontargeting	Nontargeting
SABETI-NT-183	0.480748168528709	0.122448245697379	-3.92613357415377	PBRM1	(Intercept)	57	7135	0.000172644461779074	0.000213324820786323	TAGAATTACAGCCGGTGCCT	NA	NA	NA	NA	nontargeting	Nontargeting
SABETI-NT-183	0.0510978855837143	0.122927620680642	-0.415674567691043	PBRM1	groupGroup2	57	7135	0.644703692581256	0.988657997374276	TAGAATTACAGCCGGTGCCT	NA	NA	NA	NA	nontargeting	Nontargeting
SABETI-NT-183	3.26575941076705	0.501129022347575	-6.51680358776341	PBXIP1	(Intercept)	5	266	1.43642737608867e-10	2.54193196776209e-10	TAGAATTACAGCCGGTGCCT	NA	NA	NA	NA	nontargeting	Nontargeting
SABETI-NT-183	0.854110535067167	0.505023160401797	-1.69123042671476	PBXIP1	groupGroup2	5	266	0.181585603846145	0.932801069927536	TAGAATTACAGCCGGTGCCT	NA	NA	NA	NA	nontargeting	Nontargeting
SABETI-NT-183	2.10260860096137	0.260798326319019	-8.06220128264695	PC	(Intercept)	14	2498	1.49865368694519e-15	4.40051393955848e-15	TAGAATTACAGCCGGTGCCT	NA	NA	NA	NA	nontargeting	Nontargeting
SABETI-NT-183	-0.29621825053402	0.261546891787319	1.13256268698041	PC	groupGroup2	14	2498	0.514795890867328	0.981607265931127	TAGAATTACAGCCGGTGCCT	NA	NA	NA	NA	nontargeting	Nontargeting
SABETI-NT-183	-0.248766656202109	0.0960604949247697	2.58968742974864	PCBD1	(Intercept)	82	9987	0.0192126224378712	0.0217889468183033	TAGAATTACAGCCGGTGCCT	NA	NA	NA	NA	nontargeting	Nontargeting
SABETI-NT-183	0.169072876902419	0.0964637818770553	-1.75270835968162	PCBD1	groupGroup2	82	9987	0.159304160070123	0.92461894212513	TAGAATTACAGCCGGTGCCT	NA	NA	NA	NA	nontargeting	Nontargeting
SABETI-NT-183	-1.04905847421338	0.0749784620016688	13.9914642979744	PCBP1	(Intercept)	105	14039	3.5151115134199e-44	5.71971973434837e-43	TAGAATTACAGCCGGTGCCT	NA	NA	NA	NA	nontargeting	Nontargeting
SABETI-NT-183	0.158198901886452	0.0752827667586442	-2.10139595949809	PCBP1	groupGroup2	105	14039	0.0712124446911098	0.866771311219859	TAGAATTACAGCCGGTGCCT	NA	NA	NA	NA	nontargeting	Nontargeting
SABETI-NT-183	1.31984926171175	0.181945175358802	-7.25410420534077	PCBP1-AS1	(Intercept)	31	4067	8.08657511122202e-13	1.74493613515732e-12	TAGAATTACAGCCGGTGCCT	NA	NA	NA	NA	nontargeting	Nontargeting
SABETI-NT-183	-0.0775088544062525	0.18258417562326	0.424510252006627	PCBP1-AS1	groupGroup2	31	4067	0.657612539584792	0.989221073183093	TAGAATTACAGCCGGTGCCT	NA	NA	NA	NA	nontargeting	Nontargeting
SABETI-NT-183	2.31024796573959	0.350035304225871	-6.6000427324006	PCED1B	(Intercept)	10	1097	8.22078572521168e-11	1.48386778891294e-10	TAGAATTACAGCCGGTGCCT	NA	NA	NA	NA	nontargeting	Nontargeting
SABETI-NT-183	0.225954999944552	0.351557712977602	-0.642725195902464	PCED1B	groupGroup2	10	1097	0.959195141948468	0.998771018743426	TAGAATTACAGCCGGTGCCT	NA	NA	NA	NA	nontargeting	Nontargeting
SABETI-NT-183	1.78415486984279	0.219026792056151	-8.14582934395257	PCGF3	(Intercept)	21	3144	7.53382170429572e-16	2.28893265552603e-15	TAGAATTACAGCCGGTGCCT	NA	NA	NA	NA	nontargeting	Nontargeting
SABETI-NT-183	-0.202793743670292	0.219706097951027	0.923022827138347	PCGF3	groupGroup2	21	3144	0.711990618898972	0.991479112010267	TAGAATTACAGCCGGTGCCT	NA	NA	NA	NA	nontargeting	Nontargeting
SABETI-NT-183	0.832146055366602	0.141857071225555	-5.86608794455849	PCGF5	(Intercept)	46	5461	8.9239439308919e-09	1.37369240530499e-08	TAGAATTACAGCCGGTGCCT	NA	NA	NA	NA	nontargeting	Nontargeting
SABETI-NT-183	0.0733812933654496	0.142424763702804	-0.515228471914991	PCGF5	groupGroup2	46	5461	0.787213249352866	0.993672642944548	TAGAATTACAGCCGGTGCCT	NA	NA	NA	NA	nontargeting	Nontargeting
SABETI-NT-183	0.963174317773022	0.150999800527314	-6.37864629230948	PCGF6	(Intercept)	40	5556	3.57320263668018e-10	6.11563173277122e-10	TAGAATTACAGCCGGTGCCT	NA	NA	NA	NA	nontargeting	Nontargeting
SABETI-NT-183	-0.0812203912123192	0.151527823563771	0.536009752546451	PCGF6	groupGroup2	40	5556	0.816096379460446	0.994745136496563	TAGAATTACAGCCGGTGCCT	NA	NA	NA	NA	nontargeting	Nontargeting
SABETI-NT-183	1.34883679858501	0.187901157243227	-7.17843795309371	PCK2	(Intercept)	32	4424	1.41024755632777e-12	2.96812077814339e-12	TAGAATTACAGCCGGTGCCT	NA	NA	NA	NA	nontargeting	Nontargeting
SABETI-NT-183	-0.241518023114805	0.188480531464084	1.28139506631658	PCK2	groupGroup2	32	4424	0.400109872431156	0.971875439463359	TAGAATTACAGCCGGTGCCT	NA	NA	NA	NA	nontargeting	Nontargeting
SABETI-NT-183	0.531391901347464	0.132558151747373	-4.00874555312284	PCNT	(Intercept)	50	7503	0.000122084289210051	0.000151786506097235	TAGAATTACAGCCGGTGCCT	NA	NA	NA	NA	nontargeting	Nontargeting
SABETI-NT-183	-0.140318401116121	0.133007612588944	1.05496518872022	PCNT	groupGroup2	50	7503	0.58288249203185	0.985258980214817	TAGAATTACAGCCGGTGCCT	NA	NA	NA	NA	nontargeting	Nontargeting
SABETI-NT-183	1.984825565305	0.249740718505706	-7.94754486645579	PCNX3	(Intercept)	17	1859	3.80488231493504e-15	1.06648917193964e-14	TAGAATTACAGCCGGTGCCT	NA	NA	NA	NA	nontargeting	Nontargeting
SABETI-NT-183	0.144221674793091	0.250807303242464	-0.575029805466496	PCNX3	groupGroup2	17	1859	0.8694577211308	0.99621628301448	TAGAATTACAGCCGGTGCCT	NA	NA	NA	NA	nontargeting	Nontargeting
SABETI-NT-183	1.69714349285321	0.220493865515997	-7.69701002284838	PCOLCE	(Intercept)	23	2228	2.78573950997062e-14	7.05033632323231e-14	TAGAATTACAGCCGGTGCCT	NA	NA	NA	NA	nontargeting	Nontargeting
SABETI-NT-183	0.22943579102497	0.221503917145192	-1.0358091810836	PCOLCE	groupGroup2	23	2228	0.60058234699039	0.985920964504773	TAGAATTACAGCCGGTGCCT	NA	NA	NA	NA	nontargeting	Nontargeting
SABETI-NT-183	1.61710078517969	0.205159242596532	-7.88217369450857	PCSK7	(Intercept)	24	3205	6.43468713163196e-15	1.75556320341175e-14	TAGAATTACAGCCGGTGCCT	NA	NA	NA	NA	nontargeting	Nontargeting
SABETI-NT-183	-0.0762155149233781	0.205877705881896	0.370197999812083	PCSK7	groupGroup2	24	3205	0.57753006638145	0.984826419667161	TAGAATTACAGCCGGTGCCT	NA	NA	NA	NA	nontargeting	Nontargeting
SABETI-NT-183	1.98482556530499	0.256436337521718	-7.74003241696156	PCSK9	(Intercept)	15	2032	1.98782939087371e-14	5.11736487121563e-14	TAGAATTACAGCCGGTGCCT	NA	NA	NA	NA	nontargeting	Nontargeting
SABETI-NT-183	0.0178952296324044	0.25741345309965	-0.069519403189377	PCSK9	groupGroup2	15	2032	0.110847622990276	0.90104604034706	TAGAATTACAGCCGGTGCCT	NA	NA	NA	NA	nontargeting	Nontargeting
SABETI-NT-183	1.16162525649686	0.167713054973761	-6.92626615547965	PCTP	(Intercept)	32	3896	8.6418637756206e-12	1.68923228863164e-11	TAGAATTACAGCCGGTGCCT	NA	NA	NA	NA	nontargeting	Nontargeting
SABETI-NT-183	0.148799421761752	0.168429904516423	-0.883450134279705	PCTP	groupGroup2	32	3896	0.753986227078946	0.992643378571158	TAGAATTACAGCCGGTGCCT	NA	NA	NA	NA	nontargeting	Nontargeting
SABETI-NT-183	0.598531204185092	0.129815317063926	-4.61063623093377	PCYT1A	(Intercept)	57	5998	8.02876933009812e-06	1.05342109248672e-05	TAGAATTACAGCCGGTGCCT	NA	NA	NA	NA	nontargeting	Nontargeting
SABETI-NT-183	0.177715574248714	0.130380469700801	-1.36305364336038	PCYT1A	groupGroup2	57	5998	0.345731210011404	0.96630570620834	TAGAATTACAGCCGGTGCCT	NA	NA	NA	NA	nontargeting	Nontargeting
SABETI-NT-183	0.571132229996989	0.137413161194908	-4.15631388602502	PCYT2	(Intercept)	53	5874	6.4684681488882e-05	8.13757209211835e-05	TAGAATTACAGCCGGTGCCT	NA	NA	NA	NA	nontargeting	Nontargeting
SABETI-NT-183	0.149662726199231	0.13798836695852	-1.08460393798428	PCYT2	groupGroup2	53	5874	0.556194220253906	0.983769446948372	TAGAATTACAGCCGGTGCCT	NA	NA	NA	NA	nontargeting	Nontargeting
SABETI-NT-183	-0.947848572281865	0.0654543361953275	14.481066150504	PDAP1	(Intercept)	118	15399	3.1920445192978e-47	5.50004913502006e-46	TAGAATTACAGCCGGTGCCT	NA	NA	NA	NA	nontargeting	Nontargeting
SABETI-NT-183	0.0270556762356511	0.0657046443524491	-0.411777226743982	PDAP1	groupGroup2	118	15399	0.638994570524294	0.988488177332392	TAGAATTACAGCCGGTGCCT	NA	NA	NA	NA	nontargeting	Nontargeting
SABETI-NT-183	-0.142082513613779	0.102951702932436	1.38008900840642	PDCD11	(Intercept)	82	10103	0.335118482259532	0.353849861685764	TAGAATTACAGCCGGTGCCT	NA	NA	NA	NA	nontargeting	Nontargeting
SABETI-NT-183	0.0163893260662254	0.103342085126359	-0.158592949292495	PDCD11	groupGroup2	82	10103	0.252020831722612	0.951709881929865	TAGAATTACAGCCGGTGCCT	NA	NA	NA	NA	nontargeting	Nontargeting
SABETI-NT-183	-1.11876410410542	0.0857117774184417	13.0526298462305	PDCD2	(Intercept)	100	13375	1.2278208994348e-38	1.80332362939657e-37	TAGAATTACAGCCGGTGCCT	NA	NA	NA	NA	nontargeting	Nontargeting
SABETI-NT-183	0.0668859971082038	0.0860410116823008	-0.777373438554798	PDCD2	groupGroup2	100	13375	0.87387695728372	0.996388583587126	TAGAATTACAGCCGGTGCCT	NA	NA	NA	NA	nontargeting	Nontargeting
SABETI-NT-183	-0.654231764310262	0.0798633776938493	8.19188698502352	PDCD6	(Intercept)	93	13099	5.14324113006726e-16	1.59195969644323e-15	TAGAATTACAGCCGGTGCCT	NA	NA	NA	NA	nontargeting	Nontargeting
SABETI-NT-183	0.0180167658503382	0.0801665063846696	-0.224741811298185	PDCD6	groupGroup2	93	13099	0.355639728359724	0.968035685843565	TAGAATTACAGCCGGTGCCT	NA	NA	NA	NA	nontargeting	Nontargeting
SABETI-NT-183	2.39029067341316	0.318720521588754	-7.49964470909521	PDCL2	(Intercept)	12	1082	1.27982085029079e-13	3.00835976086411e-13	TAGAATTACAGCCGGTGCCT	NA	NA	NA	NA	nontargeting	Nontargeting
SABETI-NT-183	0.276650531473515	0.320228765865829	-0.863915303565913	PDCL2	groupGroup2	12	1082	0.775268838637436	0.993253068254212	TAGAATTACAGCCGGTGCCT	NA	NA	NA	NA	nontargeting	Nontargeting
SABETI-NT-183	-1.05172870276926	0.0628804878912336	16.7258355976574	PDE4DIP	(Intercept)	121	15956	1.69951960858702e-62	3.5525858558931e-61	TAGAATTACAGCCGGTGCCT	NA	NA	NA	NA	nontargeting	Nontargeting
SABETI-NT-183	-0.0657263164913433	0.0631063850608573	1.04151610693529	PDE4DIP	groupGroup2	121	15956	0.595272163502602	0.985751931699531	TAGAATTACAGCCGGTGCCT	NA	NA	NA	NA	nontargeting	Nontargeting
SABETI-NT-183	0.780852760979051	0.145028674657859	-5.38412671026046	PDE7A	(Intercept)	45	5616	1.45594420598619e-07	2.09336281678875e-07	TAGAATTACAGCCGGTGCCT	NA	NA	NA	NA	nontargeting	Nontargeting
SABETI-NT-183	0.0417417519382668	0.14559134848637	-0.286704892648031	PDE7A	groupGroup2	45	5616	0.45132341798233	0.977267191019707	TAGAATTACAGCCGGTGCCT	NA	NA	NA	NA	nontargeting	Nontargeting
SABETI-NT-183	0.626702081151794	0.138881750454717	-4.51248691134644	PDE8A	(Intercept)	47	7804	1.28143779591685e-05	1.66426278139776e-05	TAGAATTACAGCCGGTGCCT	NA	NA	NA	NA	nontargeting	Nontargeting
SABETI-NT-183	-0.316630652746237	0.139298382501233	2.2730389761951	PDE8A	groupGroup2	47	7804	0.0460476625311786	0.829619499692755	TAGAATTACAGCCGGTGCCT	NA	NA	NA	NA	nontargeting	Nontargeting
SABETI-NT-183	0.732062596809625	0.144701510028962	-5.05912202756628	PDHX	(Intercept)	42	6051	8.4238254494772e-07	1.16252225004337e-06	TAGAATTACAGCCGGTGCCT	NA	NA	NA	NA	nontargeting	Nontargeting
SABETI-NT-183	-0.0329847813340883	0.145231272169608	0.227119000207939	PDHX	groupGroup2	42	6051	0.359337579912528	0.968403445853262	TAGAATTACAGCCGGTGCCT	NA	NA	NA	NA	nontargeting	Nontargeting
SABETI-NT-183	-1.05969687241844	0.0639973458152722	16.5584503375694	PDIA3	(Intercept)	117	15586	2.78263023215958e-61	5.75502005234759e-60	TAGAATTACAGCCGGTGCCT	NA	NA	NA	NA	nontargeting	Nontargeting
SABETI-NT-183	0.0108310578427752	0.0642392282193841	-0.168605043102105	PDIA3	groupGroup2	117	15586	0.267785372927234	0.954408924896114	TAGAATTACAGCCGGTGCCT	NA	NA	NA	NA	nontargeting	Nontargeting
SABETI-NT-183	0.626702081151795	0.136495422608619	-4.59137800502493	PDLIM7	(Intercept)	49	5610	8.80657995502756e-06	1.15314108919008e-05	TAGAATTACAGCCGGTGCCT	NA	NA	NA	NA	nontargeting	Nontargeting
SABETI-NT-183	0.196153835505088	0.137092662728268	-1.43081206245068	PDLIM7	groupGroup2	49	5610	0.304968170117006	0.960209074204353	TAGAATTACAGCCGGTGCCT	NA	NA	NA	NA	nontargeting	Nontargeting
SABETI-NT-183	2.57261223020711	0.327129795341195	-7.86419417260322	PDP2	(Intercept)	10	2207	7.42961907840936e-15	2.01227329020393e-14	TAGAATTACAGCCGGTGCCT	NA	NA	NA	NA	nontargeting	Nontargeting
SABETI-NT-183	-0.637721004549972	0.327817186100095	1.94535561767421	PDP2	groupGroup2	10	2207	0.103464384998668	0.895424126244786	TAGAATTACAGCCGGTGCCT	NA	NA	NA	NA	nontargeting	Nontargeting
SABETI-NT-183	1.47399994153901	0.190737437041006	-7.72790053387429	PDPK1	(Intercept)	28	3287	2.18669435405408e-14	5.60227189297139e-14	TAGAATTACAGCCGGTGCCT	NA	NA	NA	NA	nontargeting	Nontargeting
SABETI-NT-183	0.0456700010646014	0.191483906707733	-0.238505688806051	PDPK1	groupGroup2	28	3287	0.377022192759572	0.969785210009339	TAGAATTACAGCCGGTGCCT	NA	NA	NA	NA	nontargeting	Nontargeting
SABETI-NT-183	1.02504972149111	0.15548029796489	-6.59279493870393	PDRG1	(Intercept)	32	5669	8.6324512873725e-11	1.55571149876291e-10	TAGAATTACAGCCGGTGCCT	NA	NA	NA	NA	nontargeting	Nontargeting
SABETI-NT-183	-0.17085826172432	0.15598331300018	1.09536243613522	PDRG1	groupGroup2	32	5669	0.546715768092926	0.983282231850176	TAGAATTACAGCCGGTGCCT	NA	NA	NA	NA	nontargeting	Nontargeting
SABETI-NT-183	0.480748168528711	0.119494159215636	-4.02319386725141	PDSS1	(Intercept)	54	6418	0.000114828395468611	0.000142924869809609	TAGAATTACAGCCGGTGCCT	NA	NA	NA	NA	nontargeting	Nontargeting
SABETI-NT-183	0.227146409397281	0.120041307599453	-1.89223538080083	PDSS1	groupGroup2	54	6418	0.116919252559457	0.904700009359541	TAGAATTACAGCCGGTGCCT	NA	NA	NA	NA	nontargeting	Nontargeting
SABETI-NT-183	0.260076806359896	0.115501136133683	-2.25172509176775	PDSS2	(Intercept)	64	7588	0.0486792999797942	0.0542020619278041	TAGAATTACAGCCGGTGCCT	NA	NA	NA	NA	nontargeting	Nontargeting
SABETI-NT-183	0.156007666274764	0.11598884281983	-1.34502304257917	PDSS2	groupGroup2	64	7588	0.357235586851978	0.968288408240878	TAGAATTACAGCCGGTGCCT	NA	NA	NA	NA	nontargeting	Nontargeting
SABETI-NT-183	-0.0520563619560474	0.108143724227378	0.481362763562647	PDXK	(Intercept)	73	8280	0.739482606717014	0.753685537355597	TAGAATTACAGCCGGTGCCT	NA	NA	NA	NA	nontargeting	Nontargeting
SABETI-NT-183	0.252720678707783	0.108621761840746	-2.32661185406204	PDXK	groupGroup2	73	8280	0.0399718661075984	0.816997914427307	TAGAATTACAGCCGGTGCCT	NA	NA	NA	NA	nontargeting	Nontargeting
SABETI-NT-183	1.18631786908721	0.1752382210882	-6.76974384766273	PDXP	(Intercept)	34	3588	2.58021203625836e-11	4.84851462469578e-11	TAGAATTACAGCCGGTGCCT	NA	NA	NA	NA	nontargeting	Nontargeting
SABETI-NT-183	0.187369005949359	0.176006028059192	-1.06456016316864	PDXP	groupGroup2	34	3588	0.574150030418204	0.984431635294327	TAGAATTACAGCCGGTGCCT	NA	NA	NA	NA	nontargeting	Nontargeting
SABETI-NT-183	1.5793604571968	0.200054179778897	-7.89466363033421	PEA15	(Intercept)	26	3534	5.82198502996076e-15	1.59687984803053e-14	TAGAATTACAGCCGGTGCCT	NA	NA	NA	NA	nontargeting	Nontargeting
SABETI-NT-183	-0.139834139605431	0.200714499421685	0.696681804295814	PEA15	groupGroup2	26	3534	0.972003896910628	0.999105383092574	TAGAATTACAGCCGGTGCCT	NA	NA	NA	NA	nontargeting	Nontargeting
SABETI-NT-183	0.375387652870879	0.129662633999192	-2.89511049785723	PEAK1	(Intercept)	59	8000	0.00758050171757126	0.00874908871304413	TAGAATTACAGCCGGTGCCT	NA	NA	NA	NA	nontargeting	Nontargeting
SABETI-NT-183	-0.152445011391881	0.130103887827977	1.17171757075733	PEAK1	groupGroup2	59	8000	0.482620932445158	0.979259917966432	TAGAATTACAGCCGGTGCCT	NA	NA	NA	NA	nontargeting	Nontargeting
SABETI-NT-183	2.31024796573963	0.313922543571377	-7.3592929627061	PECAM1	(Intercept)	12	1450	3.6977373371099e-13	8.26873162301947e-13	TAGAATTACAGCCGGTGCCT	NA	NA	NA	NA	nontargeting	Nontargeting
SABETI-NT-183	0.00673501684036318	0.315106966759522	-0.0213737478089562	PECAM1	groupGroup2	12	1450	0.034104970010846	0.80290432113501	TAGAATTACAGCCGGTGCCT	NA	NA	NA	NA	nontargeting	Nontargeting
SABETI-NT-183	2.47730205040278	0.322400207140417	-7.68393442540134	PECR	(Intercept)	11	1158	3.08551309750352e-14	7.77151998652032e-14	TAGAATTACAGCCGGTGCCT	NA	NA	NA	NA	nontargeting	Nontargeting
SABETI-NT-183	0.138883194517274	0.323767591055876	-0.428959532559594	PECR	groupGroup2	11	1158	0.664094650583736	0.989586338604989	TAGAATTACAGCCGGTGCCT	NA	NA	NA	NA	nontargeting	Nontargeting
SABETI-NT-183	1.16162525649684	0.165935363590549	-7.00046832309466	PELO	(Intercept)	32	3932	5.10216619223024e-12	1.01760672370998e-11	TAGAATTACAGCCGGTGCCT	NA	NA	NA	NA	nontargeting	Nontargeting
SABETI-NT-183	0.148161055956494	0.166646069192548	-0.889076212084572	PELO	groupGroup2	32	3932	0.747924244660214	0.992564354582006	TAGAATTACAGCCGGTGCCT	NA	NA	NA	NA	nontargeting	Nontargeting
SABETI-NT-183	0.25022450991688	0.110825676776007	-2.25782072526944	PET100	(Intercept)	70	9052	0.0479136771258746	0.0533679494084244	TAGAATTACAGCCGGTGCCT	NA	NA	NA	NA	nontargeting	Nontargeting
SABETI-NT-183	-0.0961025339660817	0.111211259848626	0.864143919391707	PET100	groupGroup2	70	9052	0.77501766983801	0.993253068254212	TAGAATTACAGCCGGTGCCT	NA	NA	NA	NA	nontargeting	Nontargeting
SABETI-NT-183	1.69714349285321	0.217176138483293	-7.81459466360193	PEX10	(Intercept)	20	2492	1.10280361981574e-14	2.92580191808562e-14	TAGAATTACAGCCGGTGCCT	NA	NA	NA	NA	nontargeting	Nontargeting
SABETI-NT-183	0.115206559701117	0.21807899138924	-0.528279037642324	PEX10	groupGroup2	20	2492	0.805388642538606	0.994475321591926	TAGAATTACAGCCGGTGCCT	NA	NA	NA	NA	nontargeting	Nontargeting
SABETI-NT-183	1.26427941055692	0.175688359672789	-7.19614784332656	PEX13	(Intercept)	31	4390	1.23874940236215e-12	2.62237310542741e-12	TAGAATTACAGCCGGTGCCT	NA	NA	NA	NA	nontargeting	Nontargeting
SABETI-NT-183	-0.103250465346633	0.176291213264289	0.585681290830099	PEX13	groupGroup2	31	4390	0.88382058194638	0.996735434225204	TAGAATTACAGCCGGTGCCT	NA	NA	NA	NA	nontargeting	Nontargeting
SABETI-NT-183	0.353408746152116	0.114368741927239	-3.09008160968453	PEX14	(Intercept)	59	8302	0.00400203010718714	0.00467261121999628	TAGAATTACAGCCGGTGCCT	NA	NA	NA	NA	nontargeting	Nontargeting
SABETI-NT-183	-0.0290676917233434	0.114787792121353	0.253229818137919	PEX14	groupGroup2	59	8302	0.399818748574702	0.971875439463359	TAGAATTACAGCCGGTGCCT	NA	NA	NA	NA	nontargeting	Nontargeting
SABETI-NT-183	0.963174317773006	0.163330687902453	-5.89708113118492	PEX19	(Intercept)	36	5208	7.39975938199514e-09	1.1450510160171e-08	TAGAATTACAGCCGGTGCCT	NA	NA	NA	NA	nontargeting	Nontargeting
SABETI-NT-183	-0.0933501057471744	0.16390281439327	0.569545471764685	PEX19	groupGroup2	36	5208	0.86202795765617	0.99591428672892	TAGAATTACAGCCGGTGCCT	NA	NA	NA	NA	nontargeting	Nontargeting
SABETI-NT-183	1.78415486984285	0.219927884975337	-8.11245408940723	PEX26	(Intercept)	20	3337	9.92150352614992e-16	2.97266496514306e-15	TAGAATTACAGCCGGTGCCT	NA	NA	NA	NA	nontargeting	Nontargeting
SABETI-NT-183	-0.279072317972681	0.220564697436018	1.26526285129394	PEX26	groupGroup2	20	3337	0.411554237245022	0.973533911463919	TAGAATTACAGCCGGTGCCT	NA	NA	NA	NA	nontargeting	Nontargeting
SABETI-NT-183	0.0877055804190996	0.100314178965187	-0.874308909506574	PFDN1	(Intercept)	75	8602	0.763900097274722	0.77715535809733	TAGAATTACAGCCGGTGCCT	NA	NA	NA	NA	nontargeting	Nontargeting
SABETI-NT-183	0.200455011311782	0.100759731112072	-1.98943575076458	PFDN1	groupGroup2	75	8602	0.09330625372733	0.887287491536139	TAGAATTACAGCCGGTGCCT	NA	NA	NA	NA	nontargeting	Nontargeting
SABETI-NT-183	-0.893123672592624	0.0745047327532693	11.9874756889646	PFDN2	(Intercept)	109	14444	8.2661836307176e-33	1.00932378504932e-31	TAGAATTACAGCCGGTGCCT	NA	NA	NA	NA	nontargeting	Nontargeting
SABETI-NT-183	-0.042869497964118	0.0747777712891528	0.573291998745843	PFDN2	groupGroup2	109	14444	0.867105995932954	0.996147857166332	TAGAATTACAGCCGGTGCCT	NA	NA	NA	NA	nontargeting	Nontargeting
SABETI-NT-183	-0.462340756500163	0.0824595000057283	5.60688285119417	PFDN6	(Intercept)	90	12124	4.12005984216436e-08	6.1008095756463e-08	TAGAATTACAGCCGGTGCCT	NA	NA	NA	NA	nontargeting	Nontargeting
SABETI-NT-183	0.0611905876300883	0.0827827698391529	-0.739170575579698	PFDN6	groupGroup2	90	12124	0.91960685142848	0.997974493826727	TAGAATTACAGCCGGTGCCT	NA	NA	NA	NA	nontargeting	Nontargeting
SABETI-NT-183	0.849845632466001	0.150179371823798	-5.65887060350144	PFKL	(Intercept)	43	5185	3.04744761253704e-08	4.54425902819161e-08	TAGAATTACAGCCGGTGCCT	NA	NA	NA	NA	nontargeting	Nontargeting
SABETI-NT-183	0.0695499777074406	0.15077510776699	-0.46128289170202	PFKL	groupGroup2	43	5185	0.710808684693366	0.991351799205159	TAGAATTACAGCCGGTGCCT	NA	NA	NA	NA	nontargeting	Nontargeting
SABETI-NT-183	1.57936045719683	0.208958932453878	-7.55823375746539	PFKM	(Intercept)	24	3354	8.17158588411548e-14	1.96237807883515e-13	TAGAATTACAGCCGGTGCCT	NA	NA	NA	NA	nontargeting	Nontargeting
SABETI-NT-183	-0.134978582602778	0.209659344323181	0.64379950742722	PFKM	groupGroup2	24	3354	0.960589093542898	0.998826881451303	TAGAATTACAGCCGGTGCCT	NA	NA	NA	NA	nontargeting	Nontargeting
SABETI-NT-183	1.00399631229326	0.158343340911733	-6.34062857656218	PGAM5	(Intercept)	41	4823	4.57659213886154e-10	7.76171464006928e-10	TAGAATTACAGCCGGTGCCT	NA	NA	NA	NA	nontargeting	Nontargeting
SABETI-NT-183	0.0208238012523877	0.158948009180415	-0.131010141993987	PGAM5	groupGroup2	41	4823	0.208465431185182	0.941260771964243	TAGAATTACAGCCGGTGCCT	NA	NA	NA	NA	nontargeting	Nontargeting
SABETI-NT-183	0.963174317773015	0.148541632687141	-6.48420446408893	PGAP2	(Intercept)	39	5527	1.78402373373047e-10	3.13264124592371e-10	TAGAATTACAGCCGGTGCCT	NA	NA	NA	NA	nontargeting	Nontargeting
SABETI-NT-183	-0.0576469690409654	0.149070884444492	0.38670843911462	PGAP2	groupGroup2	39	5527	0.602055864373294	0.986000388368761	TAGAATTACAGCCGGTGCCT	NA	NA	NA	NA	nontargeting	Nontargeting
SABETI-NT-183	1.57936045719681	0.200043988290174	-7.89506583374984	PGBD1	(Intercept)	24	2521	5.80324071024058e-15	1.59200212454868e-14	TAGAATTACAGCCGGTGCCT	NA	NA	NA	NA	nontargeting	Nontargeting
SABETI-NT-183	0.243594148606319	0.200986016059269	-1.21199550785904	PGBD1	groupGroup2	24	2521	0.45102820038983	0.977267191019707	TAGAATTACAGCCGGTGCCT	NA	NA	NA	NA	nontargeting	Nontargeting
SABETI-NT-183	-1.09861228866811	0.0618854431555833	17.7523539082712	PGD	(Intercept)	125	16269	3.30557761596354e-70	7.36613384371537e-69	TAGAATTACAGCCGGTGCCT	NA	NA	NA	NA	nontargeting	Nontargeting
SABETI-NT-183	-0.0346973005823857	0.0621124596937176	0.558620617400782	PGD	groupGroup2	125	16269	0.847158667732934	0.995261386106674	TAGAATTACAGCCGGTGCCT	NA	NA	NA	NA	nontargeting	Nontargeting
SABETI-NT-183	2.23613999358589	0.286106764706308	-7.81575366063545	PGGHG	(Intercept)	14	1304	1.09270264530872e-14	2.90050106717161e-14	TAGAATTACAGCCGGTGCCT	NA	NA	NA	NA	nontargeting	Nontargeting
SABETI-NT-183	0.262349502370982	0.287461010719065	-0.912643776332421	PGGHG	groupGroup2	14	1304	0.722859845673976	0.991885206503893	TAGAATTACAGCCGGTGCCT	NA	NA	NA	NA	nontargeting	Nontargeting
SABETI-NT-183	0.0960738300896253	0.118882852560364	-0.808138667776689	PGLS	(Intercept)	64	7408	0.838021519894154	0.848024217323217	TAGAATTACAGCCGGTGCCT	NA	NA	NA	NA	nontargeting	Nontargeting
SABETI-NT-183	0.240651036177872	0.11940107129916	-2.01548473191601	PGLS	groupGroup2	64	7408	0.0877077684930506	0.88171918670914	TAGAATTACAGCCGGTGCCT	NA	NA	NA	NA	nontargeting	Nontargeting
SABETI-NT-183	0.0960738300896259	0.124209625275361	-0.773481361662906	PGP	(Intercept)	63	7176	0.878475110142266	0.886259707989493	TAGAATTACAGCCGGTGCCT	NA	NA	NA	NA	nontargeting	Nontargeting
SABETI-NT-183	0.238482796019043	0.12474405155479	-1.91177689875094	PGP	groupGroup2	63	7176	0.111809632104932	0.901839943131863	TAGAATTACAGCCGGTGCCT	NA	NA	NA	NA	nontargeting	Nontargeting
SABETI-NT-183	1.16162525649685	0.165382336761585	-7.02387739369921	PGPEP1	(Intercept)	36	4070	4.31588379085008e-12	8.66368618402203e-12	TAGAATTACAGCCGGTGCCT	NA	NA	NA	NA	nontargeting	Nontargeting
SABETI-NT-183	0.10813069569149	0.166066130592657	-0.651130337688926	PGPEP1	groupGroup2	36	4070	0.970075291474662	0.999094490831124	TAGAATTACAGCCGGTGCCT	NA	NA	NA	NA	nontargeting	Nontargeting
SABETI-NT-183	0.584737882052759	0.129862027615488	-4.50276260728135	PGRMC2	(Intercept)	51	5765	1.34151588788508e-05	1.74067112589541e-05	TAGAATTACAGCCGGTGCCT	NA	NA	NA	NA	nontargeting	Nontargeting
SABETI-NT-183	0.236550636164107	0.13045484575412	-1.81327596377644	PGRMC2	groupGroup2	51	5765	0.139578537216059	0.915811790862156	TAGAATTACAGCCGGTGCCT	NA	NA	NA	NA	nontargeting	Nontargeting
SABETI-NT-183	1.26427941055692	0.174624356395213	-7.23999467574602	PGS1	(Intercept)	31	2899	8.97404711841776e-13	1.9275680625664e-12	TAGAATTACAGCCGGTGCCT	NA	NA	NA	NA	nontargeting	Nontargeting
SABETI-NT-183	0.396031895373293	0.1755612723331	-2.25580442719671	PGS1	groupGroup2	31	2899	0.0481657639304898	0.833145528319023	TAGAATTACAGCCGGTGCCT	NA	NA	NA	NA	nontargeting	Nontargeting
SABETI-NT-183	-0.0664450994081546	0.0983648176983417	0.675496594848818	PHACTR4	(Intercept)	73	10499	0.998720628108294	0.998804287374415	TAGAATTACAGCCGGTGCCT	NA	NA	NA	NA	nontargeting	Nontargeting
SABETI-NT-183	-0.0362020535814649	0.0987243298126365	0.366698397954899	PHACTR4	groupGroup2	73	10499	0.572311996619038	0.984324077587996	TAGAATTACAGCCGGTGCCT	NA	NA	NA	NA	nontargeting	Nontargeting
SABETI-NT-183	-1.30895156773633	0.0572537153072143	22.862299166311	PHB	(Intercept)	127	16104	2.20535076738204e-115	6.50231274795112e-114	TAGAATTACAGCCGGTGCCT	NA	NA	NA	NA	nontargeting	Nontargeting
SABETI-NT-183	0.0925243502666282	0.0574816777234252	-1.60963204156656	PHB	groupGroup2	127	16104	0.214956417852748	0.942911015776157	TAGAATTACAGCCGGTGCCT	NA	NA	NA	NA	nontargeting	Nontargeting
SABETI-NT-183	-1.06233888188128	0.0748961610081894	14.1841566721306	PHB2	(Intercept)	112	13990	2.29675907094014e-45	3.82306102758428e-44	TAGAATTACAGCCGGTGCCT	NA	NA	NA	NA	nontargeting	Nontargeting
SABETI-NT-183	0.116710646085252	0.0751935986539516	-1.55213539682236	PHB2	groupGroup2	112	13990	0.2412596599776	0.950311325288616	TAGAATTACAGCCGGTGCCT	NA	NA	NA	NA	nontargeting	Nontargeting
SABETI-NT-183	1.61710078517965	0.209970532322896	-7.70156062991189	PHF1	(Intercept)	22	2459	2.68828742797342e-14	6.81546868643233e-14	TAGAATTACAGCCGGTGCCT	NA	NA	NA	NA	nontargeting	Nontargeting
SABETI-NT-183	0.208344481935918	0.210917490461917	-0.987800876445267	PHF1	groupGroup2	22	2459	0.64650035649177	0.988707791143698	TAGAATTACAGCCGGTGCCT	NA	NA	NA	NA	nontargeting	Nontargeting
SABETI-NT-183	1.18631786908722	0.166497966231666	-7.12511927885401	PHF10	(Intercept)	32	4079	2.07981184812462e-12	4.30450354377463e-12	TAGAATTACAGCCGGTGCCT	NA	NA	NA	NA	nontargeting	Nontargeting
SABETI-NT-183	0.0850744099133566	0.167172810893519	-0.508900995674142	PHF10	groupGroup2	32	4079	0.778356755931928	0.993370531997994	TAGAATTACAGCCGGTGCCT	NA	NA	NA	NA	nontargeting	Nontargeting
SABETI-NT-183	1.83067488547773	0.230391755196054	-7.94592186651773	PHF13	(Intercept)	18	2265	3.85503789097796e-15	1.07986897408162e-14	TAGAATTACAGCCGGTGCCT	NA	NA	NA	NA	nontargeting	Nontargeting
SABETI-NT-183	0.0884431425023083	0.231328055159758	-0.382327783118344	PHF13	groupGroup2	18	2265	0.595563501512152	0.985751931699531	TAGAATTACAGCCGGTGCCT	NA	NA	NA	NA	nontargeting	Nontargeting
SABETI-NT-183	0.0549157575961172	0.0999678147652707	-0.549334380520992	PHF20	(Intercept)	77	9765	0.834448005318096	0.844611234128131	TAGAATTACAGCCGGTGCCT	NA	NA	NA	NA	nontargeting	Nontargeting
SABETI-NT-183	0.0106221720208193	0.100346243000451	-0.10585520397382	PHF20	groupGroup2	77	9765	0.168605527296926	0.928239363684482	TAGAATTACAGCCGGTGCCT	NA	NA	NA	NA	nontargeting	Nontargeting
SABETI-NT-183	1.16162525649684	0.170133012839914	-6.82774752005285	PHF7	(Intercept)	33	3044	1.72516438605379e-11	3.28788436464947e-11	TAGAATTACAGCCGGTGCCT	NA	NA	NA	NA	nontargeting	Nontargeting
SABETI-NT-183	0.42842548286856	0.171058555940621	-2.50455453989262	PHF7	groupGroup2	33	3044	0.0245211401624948	0.768626071750171	TAGAATTACAGCCGGTGCCT	NA	NA	NA	NA	nontargeting	Nontargeting
SABETI-NT-183	1.83067488547773	0.23055573375336	-7.94027047462686	PHF8	(Intercept)	20	2863	4.0348168932818e-15	1.12756346124511e-14	TAGAATTACAGCCGGTGCCT	NA	NA	NA	NA	nontargeting	Nontargeting
SABETI-NT-183	-0.182372129737579	0.231292034291362	0.788492912418428	PHF8	groupGroup2	20	2863	0.860816885389712	0.995773307219319	TAGAATTACAGCCGGTGCCT	NA	NA	NA	NA	nontargeting	Nontargeting
SABETI-NT-183	0.432546066710819	0.153442222048261	-2.8189507486067	PHLDA2	(Intercept)	45	5886	0.0096361820574626	0.0110707676777358	TAGAATTACAGCCGGTGCCT	NA	NA	NA	NA	nontargeting	Nontargeting
SABETI-NT-183	0.103020011270634	0.154049289256772	-0.668747072885995	PHLDA2	groupGroup2	45	5886	0.992686331752142	0.999784149615453	TAGAATTACAGCCGGTGCCT	NA	NA	NA	NA	nontargeting	Nontargeting
SABETI-NT-183	1.83067488547774	0.24228212965422	-7.55596332296749	PHLDB1	(Intercept)	15	1788	8.31542008163446e-14	1.99517833953134e-13	TAGAATTACAGCCGGTGCCT	NA	NA	NA	NA	nontargeting	Nontargeting
SABETI-NT-183	0.314427187425276	0.243463356878067	-1.29147643184247	PHLDB1	groupGroup2	15	1788	0.393077044751454	0.971261577953309	TAGAATTACAGCCGGTGCCT	NA	NA	NA	NA	nontargeting	Nontargeting
SABETI-NT-183	-0.155240598191274	0.0989984908796471	1.56811075413261	PHPT1	(Intercept)	70	10619	0.233710574418772	0.249808035099555	TAGAATTACAGCCGGTGCCT	NA	NA	NA	NA	nontargeting	Nontargeting
SABETI-NT-183	-0.0535749504367239	0.0993571511796103	0.539215847079544	PHPT1	groupGroup2	70	10619	0.820524146055028	0.994748657304816	TAGAATTACAGCCGGTGCCT	NA	NA	NA	NA	nontargeting	Nontargeting
SABETI-NT-183	1.02504972149109	0.156542600849023	-6.54805603031787	PHRF1	(Intercept)	35	4056	1.16581702747415e-10	2.07864508506565e-10	TAGAATTACAGCCGGTGCCT	NA	NA	NA	NA	nontargeting	Nontargeting
SABETI-NT-183	0.242256749986909	0.157269651157995	-1.54039096674497	PHRF1	groupGroup2	35	4056	0.24693016396397	0.951091891514952	TAGAATTACAGCCGGTGCCT	NA	NA	NA	NA	nontargeting	Nontargeting
SABETI-NT-183	1.23761116347477	0.171070052638337	-7.23452845420717	PHYKPL	(Intercept)	30	4865	9.34298789631496e-13	2.00305680334518e-12	TAGAATTACAGCCGGTGCCT	NA	NA	NA	NA	nontargeting	Nontargeting
SABETI-NT-183	-0.184396183712973	0.171615046542624	1.07447562103579	PHYKPL	groupGroup2	30	4865	0.565219131106264	0.983943257740358	TAGAATTACAGCCGGTGCCT	NA	NA	NA	NA	nontargeting	Nontargeting
SABETI-NT-183	1.87946504964716	0.234353786454333	-8.01977675753662	PI4K2B	(Intercept)	18	2345	2.1187504513301e-15	6.11475640290181e-15	TAGAATTACAGCCGGTGCCT	NA	NA	NA	NA	nontargeting	Nontargeting
SABETI-NT-183	0.00807546055304416	0.235239847862376	-0.0343286251305884	PI4K2B	groupGroup2	18	2345	0.054769802472626	0.844879683219334	TAGAATTACAGCCGGTGCCT	NA	NA	NA	NA	nontargeting	Nontargeting
SABETI-NT-183	-0.536448728653889	0.0789804759645452	6.79216885062461	PI4KA	(Intercept)	98	13012	2.20920308271112e-11	4.17383657233004e-11	TAGAATTACAGCCGGTGCCT	NA	NA	NA	NA	nontargeting	Nontargeting
SABETI-NT-183	0.0326978451859738	0.0792839448403256	-0.412414458587118	PI4KA	groupGroup2	98	13012	0.639928665268634	0.988498322373676	TAGAATTACAGCCGGTGCCT	NA	NA	NA	NA	nontargeting	Nontargeting
SABETI-NT-183	1.21163567707151	0.168122922906319	-7.20684399322903	PI4KB	(Intercept)	35	4547	1.14527089791556e-12	2.43301025291268e-12	TAGAATTACAGCCGGTGCCT	NA	NA	NA	NA	nontargeting	Nontargeting
SABETI-NT-183	-0.0738003789044094	0.168713272815692	0.437430782254051	PI4KB	groupGroup2	35	4547	0.67640207163746	0.990221166352004	TAGAATTACAGCCGGTGCCT	NA	NA	NA	NA	nontargeting	Nontargeting
SABETI-NT-183	1.40946142040141	0.186647996343248	-7.55144147279993	PIAS2	(Intercept)	29	3739	8.60933965512738e-14	2.06215352809944e-13	TAGAATTACAGCCGGTGCCT	NA	NA	NA	NA	nontargeting	Nontargeting
SABETI-NT-183	-0.0508530351649199	0.187317426005937	0.271480535736745	PIAS2	groupGroup2	29	3739	0.42795706397281	0.97565529779241	TAGAATTACAGCCGGTGCCT	NA	NA	NA	NA	nontargeting	Nontargeting
SABETI-NT-183	1.37868976173467	0.181036656805825	-7.6155281811982	PIAS4	(Intercept)	31	2747	5.25230667382156e-14	1.28877508843097e-13	TAGAATTACAGCCGGTGCCT	NA	NA	NA	NA	nontargeting	Nontargeting
SABETI-NT-183	0.352644347059573	0.181981071398765	-1.93780784094211	PIAS4	groupGroup2	31	2747	0.105293341605348	0.897065504259877	TAGAATTACAGCCGGTGCCT	NA	NA	NA	NA	nontargeting	Nontargeting
SABETI-NT-183	2.92928717414594	0.391599967829574	-7.48030494073171	PICK1	(Intercept)	7	718	1.48300701893532e-13	3.46150660347945e-13	TAGAATTACAGCCGGTGCCT	NA	NA	NA	NA	nontargeting	Nontargeting
SABETI-NT-183	0.209311920082501	0.393387790757169	-0.532075282966026	PICK1	groupGroup2	7	718	0.810652288794446	0.994729374274473	TAGAATTACAGCCGGTGCCT	NA	NA	NA	NA	nontargeting	Nontargeting
SABETI-NT-183	2.31024796573963	0.292696367305227	-7.89298475758148	PIDD1	(Intercept)	12	1650	5.90087324166388e-15	1.61734830972498e-14	TAGAATTACAGCCGGTGCCT	NA	NA	NA	NA	nontargeting	Nontargeting
SABETI-NT-183	-0.0613644251777943	0.293736315877613	0.208909902728412	PIDD1	groupGroup2	12	1650	0.330962853061742	0.964237829465705	TAGAATTACAGCCGGTGCCT	NA	NA	NA	NA	nontargeting	Nontargeting
SABETI-NT-183	0.531391901347468	0.127359549101075	-4.17237580611834	PIEZO1	(Intercept)	54	6904	6.02879825300152e-05	7.59381791015064e-05	TAGAATTACAGCCGGTGCCT	NA	NA	NA	NA	nontargeting	Nontargeting
SABETI-NT-183	0.0335339010074776	0.127850583968786	-0.262289775818817	PIEZO1	groupGroup2	54	6904	0.413803912213762	0.973873188007675	TAGAATTACAGCCGGTGCCT	NA	NA	NA	NA	nontargeting	Nontargeting
SABETI-NT-183	0.780852760979058	0.136934844876908	-5.70236714899685	PIGF	(Intercept)	43	5707	2.36309983078146e-08	3.54546640323207e-08	TAGAATTACAGCCGGTGCCT	NA	NA	NA	NA	nontargeting	Nontargeting
SABETI-NT-183	0.0877391650005095	0.137490597876088	-0.638146654068546	PIGF	groupGroup2	43	5707	0.953243561557206	0.99872403949165	TAGAATTACAGCCGGTGCCT	NA	NA	NA	NA	nontargeting	Nontargeting
SABETI-NT-183	1.47399994153902	0.19866155140312	-7.41965383401244	PIGG	(Intercept)	26	3219	2.34853677415016e-13	5.3656056360442e-13	TAGAATTACAGCCGGTGCCT	NA	NA	NA	NA	nontargeting	Nontargeting
SABETI-NT-183	0.0300487513608009	0.199426345173247	-0.15067593669581	PIGG	groupGroup2	26	3219	0.239537287553436	0.949785503949327	TAGAATTACAGCCGGTGCCT	NA	NA	NA	NA	nontargeting	Nontargeting
SABETI-NT-183	1.61710078517967	0.20468650737698	-7.90037802639032	PIGM	(Intercept)	24	2856	5.5611764521901e-15	1.52880990309873e-14	TAGAATTACAGCCGGTGCCT	NA	NA	NA	NA	nontargeting	Nontargeting
SABETI-NT-183	0.0642703560021671	0.205501462484129	-0.312748898354583	PIGM	groupGroup2	24	2856	0.491057115577528	0.979924554110257	TAGAATTACAGCCGGTGCCT	NA	NA	NA	NA	nontargeting	Nontargeting
SABETI-NT-183	2.39029067341316	0.303907327550205	-7.86519592232695	PIGO	(Intercept)	10	1294	7.37040443493994e-15	1.9969215035514e-14	TAGAATTACAGCCGGTGCCT	NA	NA	NA	NA	nontargeting	Nontargeting
SABETI-NT-183	0.125100633346318	0.30518481899001	-0.409917615693763	PIGO	groupGroup2	10	1294	0.636267234658306	0.988358132644839	TAGAATTACAGCCGGTGCCT	NA	NA	NA	NA	nontargeting	Nontargeting
SABETI-NT-183	1.98482556530501	0.253605426571786	-7.82643176108532	PIGQ	(Intercept)	18	1772	1.00382307303351e-14	2.67601220863986e-14	TAGAATTACAGCCGGTGCCT	NA	NA	NA	NA	nontargeting	Nontargeting
SABETI-NT-183	0.183094957959664	0.254722102494194	-0.718802790047784	PIGQ	groupGroup2	18	1772	0.944524876713954	0.998443590098822	TAGAATTACAGCCGGTGCCT	NA	NA	NA	NA	nontargeting	Nontargeting
SABETI-NT-183	0.963174317773003	0.152467844337923	-6.31722919646103	PIGU	(Intercept)	38	4658	5.32589007290314e-10	8.98151593288162e-10	TAGAATTACAGCCGGTGCCT	NA	NA	NA	NA	nontargeting	Nontargeting
SABETI-NT-183	0.135495381119887	0.15311137818809	-0.884946518823946	PIGU	groupGroup2	38	4658	0.752370953466122	0.992643378571158	TAGAATTACAGCCGGTGCCT	NA	NA	NA	NA	nontargeting	Nontargeting
SABETI-NT-183	1.29167838474503	0.175098529776215	-7.37686596452789	PIGW	(Intercept)	32	3275	3.24118020366594e-13	7.29424800250037e-13	TAGAATTACAGCCGGTGCCT	NA	NA	NA	NA	nontargeting	Nontargeting
SABETI-NT-183	0.234045004426456	0.175912360865629	-1.33046366540002	PIGW	groupGroup2	32	3275	0.36673110037693	0.969167431459444	TAGAATTACAGCCGGTGCCT	NA	NA	NA	NA	nontargeting	Nontargeting
SABETI-NT-183	1.18631786908722	0.168590983972728	-7.03666258498805	PIGX	(Intercept)	34	3466	3.93797750523564e-12	7.93423163983007e-12	TAGAATTACAGCCGGTGCCT	NA	NA	NA	NA	nontargeting	Nontargeting
SABETI-NT-183	0.264166795105689	0.169391617292187	-1.55950335281363	PIGX	groupGroup2	34	3466	0.237754583276382	0.949177337280522	TAGAATTACAGCCGGTGCCT	NA	NA	NA	NA	nontargeting	Nontargeting
SABETI-NT-183	0.221236973043618	0.110177449202854	-2.00800594535717	PIH1D1	(Intercept)	73	8811	0.08928531978488	0.0980993490133184	TAGAATTACAGCCGGTGCCT	NA	NA	NA	NA	nontargeting	Nontargeting
SABETI-NT-183	-0.00843075927818879	0.110588250598539	0.0762355786673436	PIH1D1	groupGroup2	73	8811	0.121536645287822	0.907362875275678	TAGAATTACAGCCGGTGCCT	NA	NA	NA	NA	nontargeting	Nontargeting
SABETI-NT-183	1.23761116347479	0.171803688033488	-7.20363560084666	PIK3R2	(Intercept)	32	3493	1.1725583921775e-12	2.48842043207523e-12	TAGAATTACAGCCGGTGCCT	NA	NA	NA	NA	nontargeting	Nontargeting
SABETI-NT-183	0.206040872867679	0.172579746658293	-1.19388790896558	PIK3R2	groupGroup2	32	3493	0.465043635597326	0.978260238992361	TAGAATTACAGCCGGTGCCT	NA	NA	NA	NA	nontargeting	Nontargeting
SABETI-NT-183	2.16714712209894	0.271766953261445	-7.97428493822097	PIK3R3	(Intercept)	14	2742	3.06531148995566e-15	8.68522940162674e-15	TAGAATTACAGCCGGTGCCT	NA	NA	NA	NA	nontargeting	Nontargeting
SABETI-NT-183	-0.482377244445983	0.272435048664577	1.77061375476651	PIK3R3	groupGroup2	14	2742	0.153249906135729	0.922380550469074	TAGAATTACAGCCGGTGCCT	NA	NA	NA	NA	nontargeting	Nontargeting
SABETI-NT-183	1.13752770491778	0.179594379088154	-6.33387142010398	PIK3R4	(Intercept)	33	4751	4.78169562190524e-10	8.09660579764016e-10	TAGAATTACAGCCGGTGCCT	NA	NA	NA	NA	nontargeting	Nontargeting
SABETI-NT-183	-0.18162580535037	0.180185930455067	1.00799105064233	PIK3R4	groupGroup2	33	4751	0.62691751713914	0.98779545167688	TAGAATTACAGCCGGTGCCT	NA	NA	NA	NA	nontargeting	Nontargeting
SABETI-NT-183	1.54299281302596	0.203337596271182	-7.5883301530138	PIKFYVE	(Intercept)	23	4143	6.4810875148849e-14	1.5741326813036e-13	TAGAATTACAGCCGGTGCCT	NA	NA	NA	NA	nontargeting	Nontargeting
SABETI-NT-183	-0.34289712997531	0.203909671821321	1.68161287746949	PIKFYVE	groupGroup2	23	4143	0.185287863744345	0.933978202397908	TAGAATTACAGCCGGTGCCT	NA	NA	NA	NA	nontargeting	Nontargeting
SABETI-NT-183	3.08343785397311	0.428924760065875	-7.18876162220049	PILRA	(Intercept)	6	446	1.30763216556212e-12	2.76136857871031e-12	TAGAATTACAGCCGGTGCCT	NA	NA	NA	NA	nontargeting	Nontargeting
SABETI-NT-183	0.537693355378707	0.431569868244162	-1.24590105784333	PILRA	groupGroup2	6	446	0.425601443380284	0.975551314814142	TAGAATTACAGCCGGTGCCT	NA	NA	NA	NA	nontargeting	Nontargeting
SABETI-NT-183	1.04655592671205	0.157552177811001	-6.6425989234341	PILRB	(Intercept)	37	4629	6.16399347270484e-11	1.12371571066309e-10	TAGAATTACAGCCGGTGCCT	NA	NA	NA	NA	nontargeting	Nontargeting
SABETI-NT-183	0.0612841799021128	0.158176170959451	-0.387442555540324	PILRB	groupGroup2	37	4629	0.603142791367988	0.986067527912334	TAGAATTACAGCCGGTGCCT	NA	NA	NA	NA	nontargeting	Nontargeting
SABETI-NT-183	-0.148683197645122	0.113129198421794	1.31427783206566	PIM1	(Intercept)	73	9000	0.377505448936176	0.396801815211881	TAGAATTACAGCCGGTGCCT	NA	NA	NA	NA	nontargeting	Nontargeting
SABETI-NT-183	0.133132202134366	0.11358481593223	-1.17209506430682	PIM1	groupGroup2	73	9000	0.482317782636086	0.979247557013399	TAGAATTACAGCCGGTGCCT	NA	NA	NA	NA	nontargeting	Nontargeting
SABETI-NT-183	0.641090818603897	0.141814596044286	-4.52062648335364	PIM2	(Intercept)	51	6804	1.2331378595191e-05	1.60281288772664e-05	TAGAATTACAGCCGGTGCCT	NA	NA	NA	NA	nontargeting	Nontargeting
SABETI-NT-183	-0.135380588405536	0.142298374642886	0.951385346075029	PIM2	groupGroup2	51	6804	0.682817592824124	0.990468758914654	TAGAATTACAGCCGGTGCCT	NA	NA	NA	NA	nontargeting	Nontargeting
SABETI-NT-183	1.37868976173466	0.196539722273034	-7.01481484653458	PIM3	(Intercept)	25	2380	4.60507334589084e-12	9.22144847478864e-12	TAGAATTACAGCCGGTGCCT	NA	NA	NA	NA	nontargeting	Nontargeting
SABETI-NT-183	0.458581480868015	0.197613156935789	-2.32060196789945	PIM3	groupGroup2	25	2380	0.040616671784976	0.818906839457483	TAGAATTACAGCCGGTGCCT	NA	NA	NA	NA	nontargeting	Nontargeting
SABETI-NT-183	0.57113222999698	0.125198704714962	-4.56180622073742	PINX1	(Intercept)	57	7223	1.01430885709095e-05	1.32413602961369e-05	TAGAATTACAGCCGGTGCCT	NA	NA	NA	NA	nontargeting	Nontargeting
SABETI-NT-183	-0.0379172502772156	0.125653557020205	0.301760261916967	PINX1	groupGroup2	57	7223	0.47433034823985	0.978605688948624	TAGAATTACAGCCGGTGCCT	NA	NA	NA	NA	nontargeting	Nontargeting
SABETI-NT-183	1.473999941539	0.194700885579823	-7.57058673436126	PIP4K2C	(Intercept)	27	3230	7.43084531587296e-14	1.79273256035367e-13	TAGAATTACAGCCGGTGCCT	NA	NA	NA	NA	nontargeting	Nontargeting
SABETI-NT-183	0.047245631642681	0.195462666751642	-0.24171179298762	PIP4K2C	groupGroup2	27	3230	0.381993017996906	0.970200154647145	TAGAATTACAGCCGGTGCCT	NA	NA	NA	NA	nontargeting	Nontargeting
SABETI-NT-183	2.47730205040279	0.31403813182119	-7.88853900014072	PIP4P1	(Intercept)	11	1631	6.11489365889368e-15	1.67281186046985e-14	TAGAATTACAGCCGGTGCCT	NA	NA	NA	NA	nontargeting	Nontargeting
SABETI-NT-183	-0.208637645093614	0.31501250273396	0.662315442348703	PIP4P1	groupGroup2	11	1631	0.98446183566135	0.999406749271207	TAGAATTACAGCCGGTGCCT	NA	NA	NA	NA	nontargeting	Nontargeting
SABETI-NT-183	0.832146055366591	0.159927286788107	-5.2032775149192	PIP5K1A	(Intercept)	39	4567	3.91608269317174e-07	5.49935016332124e-07	TAGAATTACAGCCGGTGCCT	NA	NA	NA	NA	nontargeting	Nontargeting
SABETI-NT-183	0.188842024110885	0.160612923057502	-1.17575859100252	PIP5K1A	groupGroup2	39	4567	0.479382715866226	0.978952244777365	TAGAATTACAGCCGGTGCCT	NA	NA	NA	NA	nontargeting	Nontargeting
SABETI-NT-183	2.10260860096138	0.264404097859207	-7.95225421234205	PIP5K1C	(Intercept)	14	2020	3.66295892873112e-15	1.02882936277225e-14	TAGAATTACAGCCGGTGCCT	NA	NA	NA	NA	nontargeting	Nontargeting
SABETI-NT-183	-0.0718506018386657	0.265335063280805	0.270791959985424	PIP5K1C	groupGroup2	14	2020	0.42689791213587	0.975639112349438	TAGAATTACAGCCGGTGCCT	NA	NA	NA	NA	nontargeting	Nontargeting
SABETI-NT-183	1.47399994153897	0.190157603246074	-7.75146466077158	PISD	(Intercept)	27	4029	1.8167725443288e-14	4.69780062535885e-14	TAGAATTACAGCCGGTGCCT	NA	NA	NA	NA	nontargeting	Nontargeting
SABETI-NT-183	-0.189212305106155	0.190758067507036	0.991896739041855	PISD	groupGroup2	27	4029	0.64249580004659	0.988629171703368	TAGAATTACAGCCGGTGCCT	NA	NA	NA	NA	nontargeting	Nontargeting
SABETI-NT-183	0.0153849188394824	0.111089252945759	-0.138491514089075	PITHD1	(Intercept)	66	9430	0.22029604846299	0.235929269746786	TAGAATTACAGCCGGTGCCT	NA	NA	NA	NA	nontargeting	Nontargeting
SABETI-NT-183	-0.0750533997431913	0.111487291741075	0.673201389782614	PITHD1	groupGroup2	66	9430	0.99836164567655	0.999913694226192	TAGAATTACAGCCGGTGCCT	NA	NA	NA	NA	nontargeting	Nontargeting
SABETI-NT-183	2.79575578152129	0.367432704521508	-7.60889204231856	PITPNM1	(Intercept)	8	1017	5.52911090964574e-14	1.35340662860188e-13	TAGAATTACAGCCGGTGCCT	NA	NA	NA	NA	nontargeting	Nontargeting
SABETI-NT-183	-0.0262050943486892	0.368778794923793	0.0710591137814863	PITPNM1	groupGroup2	8	1017	0.113298583300848	0.902683353749015	TAGAATTACAGCCGGTGCCT	NA	NA	NA	NA	nontargeting	Nontargeting
SABETI-NT-183	1.65632149833294	0.207696334049038	-7.97472668892592	PKD1	(Intercept)	22	2588	3.05436792427528e-15	8.65573233973507e-15	TAGAATTACAGCCGGTGCCT	NA	NA	NA	NA	nontargeting	Nontargeting
SABETI-NT-183	0.135495381119888	0.208580526574424	-0.649607052706052	PKD1	groupGroup2	22	2588	0.96810784749489	0.999028915151015	TAGAATTACAGCCGGTGCCT	NA	NA	NA	NA	nontargeting	Nontargeting
SABETI-NT-183	0.814754312654735	0.164155545149821	-4.96330667301628	PKLR	(Intercept)	37	5308	1.38606044608392e-06	1.891457864451e-06	TAGAATTACAGCCGGTGCCT	NA	NA	NA	NA	nontargeting	Nontargeting
SABETI-NT-183	-0.0470795477007831	0.164753560853826	0.285757390958933	PKLR	groupGroup2	37	5308	0.449872110153312	0.97706050503715	TAGAATTACAGCCGGTGCCT	NA	NA	NA	NA	nontargeting	Nontargeting
SABETI-NT-183	0.130265194837925	0.119197760598909	-1.09284934702974	PKMYT1	(Intercept)	64	8268	0.548919902217528	0.567970025828329	TAGAATTACAGCCGGTGCCT	NA	NA	NA	NA	nontargeting	Nontargeting
SABETI-NT-183	0.0209142256558866	0.119650911550315	-0.174793700983146	PKMYT1	groupGroup2	64	8268	0.27751652394192	0.956463914961612	TAGAATTACAGCCGGTGCCT	NA	NA	NA	NA	nontargeting	Nontargeting
SABETI-NT-183	0.814754312654712	0.145404532055399	-5.603362571562	PKN1	(Intercept)	44	4941	4.20465630035708e-08	6.22330679985523e-08	TAGAATTACAGCCGGTGCCT	NA	NA	NA	NA	nontargeting	Nontargeting
SABETI-NT-183	0.18619681029294	0.14604114979544	-1.27496127326952	PKN1	groupGroup2	44	4941	0.4046458991956	0.972511503740223	TAGAATTACAGCCGGTGCCT	NA	NA	NA	NA	nontargeting	Nontargeting
SABETI-NT-183	0.230806424059785	0.111255460908282	-2.07456265225541	PKN2	(Intercept)	65	9323	0.0760541730100828	0.0838785416252051	TAGAATTACAGCCGGTGCCT	NA	NA	NA	NA	nontargeting	Nontargeting
SABETI-NT-183	-0.126013454354934	0.111634686988495	1.12880196786793	PKN2	groupGroup2	65	9323	0.51796276467788	0.981834290130786	TAGAATTACAGCCGGTGCCT	NA	NA	NA	NA	nontargeting	Nontargeting
SABETI-NT-183	1.441210118716	0.19679736364346	-7.32332025202869	PKNOX1	(Intercept)	27	3703	4.83819107508146e-13	1.06879941064963e-12	TAGAATTACAGCCGGTGCCT	NA	NA	NA	NA	nontargeting	Nontargeting
SABETI-NT-183	-0.115989416269809	0.197468726793622	0.587381192724412	PKNOX1	groupGroup2	27	3703	0.886104555791346	0.996845218514021	TAGAATTACAGCCGGTGCCT	NA	NA	NA	NA	nontargeting	Nontargeting
SABETI-NT-183	1.00399631229327	0.163146899052883	-6.15394051693152	PKP3	(Intercept)	39	4563	1.5116208348613e-09	2.45798964326394e-09	TAGAATTACAGCCGGTGCCT	NA	NA	NA	NA	nontargeting	Nontargeting
SABETI-NT-183	0.0628062833075794	0.163790230784378	-0.383455612748118	PKP3	groupGroup2	39	4563	0.597236048924398	0.985786977874225	TAGAATTACAGCCGGTGCCT	NA	NA	NA	NA	nontargeting	Nontargeting
SABETI-NT-183	1.73970310727199	0.215886381645852	-8.05841986886355	PLAGL2	(Intercept)	19	2795	1.5457391824426e-15	4.53116739312814e-15	TAGAATTACAGCCGGTGCCT	NA	NA	NA	NA	nontargeting	Nontargeting
SABETI-NT-183	-0.031130038769847	0.216673524499851	0.143672554557391	PLAGL2	groupGroup2	19	2795	0.228481910793208	0.946155516625988	TAGAATTACAGCCGGTGCCT	NA	NA	NA	NA	nontargeting	Nontargeting
SABETI-NT-183	2.31024796573955	0.284665170005811	-8.11566784124799	PLBD2	(Intercept)	11	2621	9.66240935365342e-16	2.89879064755707e-15	TAGAATTACAGCCGGTGCCT	NA	NA	NA	NA	nontargeting	Nontargeting
SABETI-NT-183	-0.541584997724703	0.285309944208018	1.89823386362529	PLBD2	groupGroup2	11	2621	0.115330563553046	0.903923540245717	TAGAATTACAGCCGGTGCCT	NA	NA	NA	NA	nontargeting	Nontargeting
SABETI-NT-183	1.57936045719679	0.198488221450155	-7.95694800254635	PLCB3	(Intercept)	25	2234	3.52669544347134e-15	9.92331452199192e-15	TAGAATTACAGCCGGTGCCT	NA	NA	NA	NA	nontargeting	Nontargeting
SABETI-NT-183	0.383747070033541	0.199559908981704	-1.92296675214822	PLCB3	groupGroup2	25	2234	0.108968450984642	0.899600267558593	TAGAATTACAGCCGGTGCCT	NA	NA	NA	NA	nontargeting	Nontargeting
SABETI-NT-183	1.31984926171176	0.184890374601519	-7.13855042241294	PLCG1	(Intercept)	26	3370	1.88640544407678e-12	3.92014798593253e-12	TAGAATTACAGCCGGTGCCT	NA	NA	NA	NA	nontargeting	Nontargeting
SABETI-NT-183	0.135544592507387	0.185668323838537	-0.730036172595929	PLCG1	groupGroup2	26	3370	0.930736148440216	0.99809315353882	TAGAATTACAGCCGGTGCCT	NA	NA	NA	NA	nontargeting	Nontargeting
SABETI-NT-183	2.67797274586493	0.35591000377545	-7.52429748379454	PLCG1-AS1	(Intercept)	8	1548	1.06009077896827e-13	2.51440669746382e-13	TAGAATTACAGCCGGTGCCT	NA	NA	NA	NA	nontargeting	Nontargeting
SABETI-NT-183	-0.401508858120919	0.356858852229921	1.1251195132529	PLCG1-AS1	groupGroup2	8	1548	0.521076787087792	0.982145925415208	TAGAATTACAGCCGGTGCCT	NA	NA	NA	NA	nontargeting	Nontargeting
SABETI-NT-183	0.983377025090526	0.162992272977941	-6.03327389160108	PLEC	(Intercept)	37	4581	3.21341497240516e-09	5.09735858023931e-09	TAGAATTACAGCCGGTGCCT	NA	NA	NA	NA	nontargeting	Nontargeting
SABETI-NT-183	0.0749530553380408	0.163640523087728	-0.458034806561076	PLEC	groupGroup2	37	4581	0.706145129903768	0.991232849893277	TAGAATTACAGCCGGTGCCT	NA	NA	NA	NA	nontargeting	Nontargeting
SABETI-NT-183	2.79575578152136	0.364364452394868	-7.67296524989094	PLEKHA4	(Intercept)	8	1130	3.36130065275504e-14	8.43029173377199e-14	TAGAATTACAGCCGGTGCCT	NA	NA	NA	NA	nontargeting	Nontargeting
SABETI-NT-183	-0.127987788658679	0.36557756253275	0.350097494419432	PLEKHA4	groupGroup2	8	1130	0.54746893756465	0.983374632418454	TAGAATTACAGCCGGTGCCT	NA	NA	NA	NA	nontargeting	Nontargeting
SABETI-NT-183	-0.387492865703733	0.0938711860094414	4.12792127357121	PLEKHB2	(Intercept)	90	11594	7.32114776519048e-05	9.18978258392429e-05	TAGAATTACAGCCGGTGCCT	NA	NA	NA	NA	nontargeting	Nontargeting
SABETI-NT-183	-0.00953596849313652	0.0942215426131377	0.101207942776845	PLEKHB2	groupGroup2	90	11594	0.161229216655556	0.925154510548197	TAGAATTACAGCCGGTGCCT	NA	NA	NA	NA	nontargeting	Nontargeting
SABETI-NT-183	2.23613999358587	0.281403159182757	-7.9463926420727	PLEKHG4	(Intercept)	13	1463	3.84042284690132e-15	1.07601634737746e-14	TAGAATTACAGCCGGTGCCT	NA	NA	NA	NA	nontargeting	Nontargeting
SABETI-NT-183	0.152043137057632	0.282615431040786	-0.53798597089233	PLEKHG4	groupGroup2	13	1463	0.818826531916964	0.994745136496563	TAGAATTACAGCCGGTGCCT	NA	NA	NA	NA	nontargeting	Nontargeting
SABETI-NT-183	2.10260860096142	0.263691709953011	-7.9737379735453	PLEKHH3	(Intercept)	14	1786	3.07891506455976e-15	8.72179500006203e-15	TAGAATTACAGCCGGTGCCT	NA	NA	NA	NA	nontargeting	Nontargeting
SABETI-NT-183	0.0698379546712214	0.264745622039359	-0.263792670614356	PLEKHH3	groupGroup2	14	1786	0.416120634802788	0.974314199619205	TAGAATTACAGCCGGTGCCT	NA	NA	NA	NA	nontargeting	Nontargeting
SABETI-NT-183	0.0960738300896246	0.113562215878033	-0.846001721142962	PLEKHJ1	(Intercept)	71	8102	0.79510356823528	0.807074752744404	TAGAATTACAGCCGGTGCCT	NA	NA	NA	NA	nontargeting	Nontargeting
SABETI-NT-183	0.142560228466662	0.114030906728794	-1.25018937897004	PLEKHJ1	groupGroup2	71	8102	0.422460751460772	0.975249727605333	TAGAATTACAGCCGGTGCCT	NA	NA	NA	NA	nontargeting	Nontargeting
SABETI-NT-183	1.54299281302597	0.197996474033449	-7.79303177270371	PLEKHM2	(Intercept)	24	3295	1.30840324970528e-14	3.44022939659801e-14	TAGAATTACAGCCGGTGCCT	NA	NA	NA	NA	nontargeting	Nontargeting
SABETI-NT-183	-0.0298614055518325	0.198719716999628	0.150268961745192	PLEKHM2	groupGroup2	24	3295	0.23889516031206	0.949425244358159	TAGAATTACAGCCGGTGCCT	NA	NA	NA	NA	nontargeting	Nontargeting
SABETI-NT-183	3.26575941076705	0.466154558812291	-7.00574380112861	PLEKHM3	(Intercept)	5	768	4.91354236603182e-12	9.8142585435548e-12	TAGAATTACAGCCGGTGCCT	NA	NA	NA	NA	nontargeting	Nontargeting
SABETI-NT-183	-0.218247262313277	0.467588887965417	0.466750318346784	PLEKHM3	groupGroup2	5	768	0.718642950797964	0.991660940030649	TAGAATTACAGCCGGTGCCT	NA	NA	NA	NA	nontargeting	Nontargeting
SABETI-NT-183	2.92928717414583	0.407455774370856	-7.18921502258468	PLEKHO1	(Intercept)	7	735	1.30329760110192e-12	2.75266622480903e-12	TAGAATTACAGCCGGTGCCT	NA	NA	NA	NA	nontargeting	Nontargeting
SABETI-NT-183	0.147674955384866	0.409194008336379	-0.36089227206736	PLEKHO1	groupGroup2	7	735	0.563640038337454	0.983801814132836	TAGAATTACAGCCGGTGCCT	NA	NA	NA	NA	nontargeting	Nontargeting
SABETI-NT-183	0.480748168528709	0.125089828784043	-3.84322349148531	PLIN3	(Intercept)	57	7218	0.000242857590773732	0.000298238965186537	TAGAATTACAGCCGGTGCCT	NA	NA	NA	NA	nontargeting	Nontargeting
SABETI-NT-183	0.0134154635760567	0.125564311650956	-0.106841373951454	PLIN3	groupGroup2	57	7218	0.170170352709706	0.928699890485227	TAGAATTACAGCCGGTGCCT	NA	NA	NA	NA	nontargeting	Nontargeting
SABETI-NT-183	3.08343785397309	0.423683118750013	-7.27769816052647	PLK3	(Intercept)	6	963	6.7912803122716e-13	1.47702000622511e-12	TAGAATTACAGCCGGTGCCT	NA	NA	NA	NA	nontargeting	Nontargeting
SABETI-NT-183	-0.264135001594856	0.424931074348572	0.621594930424377	PLK3	groupGroup2	6	963	0.931583489283364	0.998135572379404	TAGAATTACAGCCGGTGCCT	NA	NA	NA	NA	nontargeting	Nontargeting
SABETI-NT-183	0.923953604619726	0.158349734524831	-5.83489203434591	PLK4	(Intercept)	39	4932	1.07650817956772e-08	1.64834439646831e-08	TAGAATTACAGCCGGTGCCT	NA	NA	NA	NA	nontargeting	Nontargeting
SABETI-NT-183	0.03914149245528	0.158962215435758	-0.246231422655897	PLK4	groupGroup2	39	4932	0.388993815092896	0.970857832854059	TAGAATTACAGCCGGTGCCT	NA	NA	NA	NA	nontargeting	Nontargeting
SABETI-NT-183	0.923953604619719	0.147774813297904	-6.25244305169304	PLOD1	(Intercept)	41	5053	8.08162220965762e-10	1.34275365652908e-09	TAGAATTACAGCCGGTGCCT	NA	NA	NA	NA	nontargeting	Nontargeting
SABETI-NT-183	0.0851531469709996	0.148372770258108	-0.573913574727141	PLOD1	groupGroup2	41	5053	0.867947426834494	0.996174011817642	TAGAATTACAGCCGGTGCCT	NA	NA	NA	NA	nontargeting	Nontargeting
SABETI-NT-183	0.748062938156057	0.139657428269912	-5.35641352861157	PLOD3	(Intercept)	51	5268	1.69780196403104e-07	2.43221193678714e-07	TAGAATTACAGCCGGTGCCT	NA	NA	NA	NA	nontargeting	Nontargeting
SABETI-NT-183	0.18554198749983	0.140269769787964	-1.32275106589468	PLOD3	groupGroup2	51	5268	0.371836350524766	0.969488857740932	TAGAATTACAGCCGGTGCCT	NA	NA	NA	NA	nontargeting	Nontargeting
SABETI-NT-183	-0.168227793718092	0.100689440264164	1.67075905156228	PLP2	(Intercept)	81	10187	0.189538559397149	0.203913042069482	TAGAATTACAGCCGGTGCCT	NA	NA	NA	NA	nontargeting	Nontargeting
SABETI-NT-183	0.0455768963174625	0.101078542322387	-0.450905753785966	PLP2	groupGroup2	81	10187	0.695885047155292	0.990870035156846	TAGAATTACAGCCGGTGCCT	NA	NA	NA	NA	nontargeting	Nontargeting
SABETI-NT-183	1.57936045719682	0.216635793295333	-7.29039478274824	PLPPR3	(Intercept)	21	2776	6.18096168459114e-13	1.3501280878076e-12	TAGAATTACAGCCGGTGCCT	NA	NA	NA	NA	nontargeting	Nontargeting
SABETI-NT-183	0.0573711859061422	0.217486690334054	-0.263791709819214	PLPPR3	groupGroup2	21	2776	0.41611915402334	0.974314199619205	TAGAATTACAGCCGGTGCCT	NA	NA	NA	NA	nontargeting	Nontargeting
SABETI-NT-183	2.47730205040277	0.316003198385048	-7.83948410352541	PLXNA3	(Intercept)	10	1108	9.0480244914896e-15	2.42518864514437e-14	TAGAATTACAGCCGGTGCCT	NA	NA	NA	NA	nontargeting	Nontargeting
SABETI-NT-183	0.206306206969106	0.317436069416513	-0.649914193268338	PLXNA3	groupGroup2	10	1108	0.968504700874846	0.999036207091652	TAGAATTACAGCCGGTGCCT	NA	NA	NA	NA	nontargeting	Nontargeting
SABETI-NT-183	2.79575578152129	0.374504986693159	-7.46520308369598	PLXNB2	(Intercept)	7	915	1.66342469442711e-13	3.86212424676749e-13	TAGAATTACAGCCGGTGCCT	NA	NA	NA	NA	nontargeting	Nontargeting
SABETI-NT-183	0.0688303979110098	0.375999670688113	-0.183059729241369	PLXNB2	groupGroup2	7	915	0.29049769363309	0.95824082202248	TAGAATTACAGCCGGTGCCT	NA	NA	NA	NA	nontargeting	Nontargeting
SABETI-NT-183	2.67797274586493	0.35403885071232	-7.56406462306861	PLXND1	(Intercept)	8	775	7.81330988873688e-14	1.88027716117726e-13	TAGAATTACAGCCGGTGCCT	NA	NA	NA	NA	nontargeting	Nontargeting
SABETI-NT-183	0.36953940258884	0.355892866929516	-1.03834450456133	PLXND1	groupGroup2	8	775	0.598219392136232	0.985805060220009	TAGAATTACAGCCGGTGCCT	NA	NA	NA	NA	nontargeting	Nontargeting
SABETI-NT-183	0.183849440972013	0.106341679712842	-1.72885590549695	PMPCA	(Intercept)	68	10128	0.167669775071215	0.181036162963808	TAGAATTACAGCCGGTGCCT	NA	NA	NA	NA	nontargeting	Nontargeting
SABETI-NT-183	-0.188603036590329	0.106685236938246	1.76784569264725	PMPCA	groupGroup2	68	10128	0.154173407575595	0.922743387274422	TAGAATTACAGCCGGTGCCT	NA	NA	NA	NA	nontargeting	Nontargeting
SABETI-NT-183	0.797659879295432	0.140580615907997	-5.67403887188447	PMS2	(Intercept)	39	6260	2.78938925097738e-08	4.16794037133438e-08	TAGAATTACAGCCGGTGCCT	NA	NA	NA	NA	nontargeting	Nontargeting
SABETI-NT-183	-0.0823972778608121	0.141072517396773	0.584077461587122	PMS2	groupGroup2	39	6260	0.881663604606804	0.996694983059969	TAGAATTACAGCCGGTGCCT	NA	NA	NA	NA	nontargeting	Nontargeting
SABETI-NT-183	1.09100768928287	0.161346869755287	-6.76187701030452	PMVK	(Intercept)	33	3401	2.72430635116418e-11	5.10905534700912e-11	TAGAATTACAGCCGGTGCCT	NA	NA	NA	NA	nontargeting	Nontargeting
SABETI-NT-183	0.388291685789817	0.162202613720365	-2.39386824221728	PMVK	groupGroup2	33	3401	0.0333434730573616	0.80131032082606	TAGAATTACAGCCGGTGCCT	NA	NA	NA	NA	nontargeting	Nontargeting
SABETI-NT-183	1.29167838474504	0.175054068921069	-7.3787395671874	PNKP	(Intercept)	30	4890	3.19590107640258e-13	7.19709599860295e-13	TAGAATTACAGCCGGTGCCT	NA	NA	NA	NA	nontargeting	Nontargeting
SABETI-NT-183	-0.250894052453062	0.175579129607042	1.42895145348185	PNKP	groupGroup2	30	4890	0.30603637428889	0.960389175506697	TAGAATTACAGCCGGTGCCT	NA	NA	NA	NA	nontargeting	Nontargeting
SABETI-NT-183	1.65632149833295	0.216263282306817	-7.65881975278215	PNMA8A	(Intercept)	23	2232	3.75299081190524e-14	9.36219810429002e-14	TAGAATTACAGCCGGTGCCT	NA	NA	NA	NA	nontargeting	Nontargeting
SABETI-NT-183	0.270652029587402	0.217290224206759	-1.24557849105014	PNMA8A	groupGroup2	23	2232	0.425838365685886	0.975551314814142	TAGAATTACAGCCGGTGCCT	NA	NA	NA	NA	nontargeting	Nontargeting
SABETI-NT-183	0.0389154162496749	0.0987660019986634	-0.394016315960643	PNP	(Intercept)	75	9206	0.612862013496076	0.63082122889633	TAGAATTACAGCCGGTGCCT	NA	NA	NA	NA	nontargeting	Nontargeting
SABETI-NT-183	0.134205812782573	0.0991799196753378	-1.35315508645189	PNP	groupGroup2	75	9206	0.352012180607776	0.967429854790464	TAGAATTACAGCCGGTGCCT	NA	NA	NA	NA	nontargeting	Nontargeting
SABETI-NT-183	0.867864137968685	0.155125125877497	-5.5946071473556	PNPLA2	(Intercept)	36	5730	4.42243756684782e-08	6.53757557299761e-08	TAGAATTACAGCCGGTGCCT	NA	NA	NA	NA	nontargeting	Nontargeting
SABETI-NT-183	-0.123299773681404	0.155656401836091	0.792127867707242	PNPLA2	groupGroup2	36	5730	0.856572244688814	0.995712431745102	TAGAATTACAGCCGGTGCCT	NA	NA	NA	NA	nontargeting	Nontargeting
SABETI-NT-183	2.31024796573962	0.294323935042792	-7.84933772173074	PNPLA6	(Intercept)	10	1125	8.36479928074822e-15	2.2514783176546e-14	TAGAATTACAGCCGGTGCCT	NA	NA	NA	NA	nontargeting	Nontargeting
SABETI-NT-183	0.355867134184749	0.295846781264729	-1.20287647769374	PNPLA6	groupGroup2	10	1125	0.458048248231372	0.977934802523314	TAGAATTACAGCCGGTGCCT	NA	NA	NA	NA	nontargeting	Nontargeting
SABETI-NT-183	-0.377076104845482	0.0816929033721569	4.61577553594453	PNRC2	(Intercept)	97	12700	7.83260115980996e-06	1.02821278327125e-05	TAGAATTACAGCCGGTGCCT	NA	NA	NA	NA	nontargeting	Nontargeting
SABETI-NT-183	-0.0457847051789103	0.0819887693931002	0.558426544486754	PNRC2	groupGroup2	97	12700	0.846893698036714	0.995261386106674	TAGAATTACAGCCGGTGCCT	NA	NA	NA	NA	nontargeting	Nontargeting
SABETI-NT-183	1.83067488547771	0.226142380823066	-8.09523132645372	POC1A	(Intercept)	19	2894	1.14311263302834e-15	3.40125140831966e-15	TAGAATTACAGCCGGTGCCT	NA	NA	NA	NA	nontargeting	Nontargeting
SABETI-NT-183	-0.167338773853451	0.226869559756091	0.73759905927158	POC1A	groupGroup2	19	2894	0.92151625450234	0.998009618252567	TAGAATTACAGCCGGTGCCT	NA	NA	NA	NA	nontargeting	Nontargeting
SABETI-NT-183	1.06853483343085	0.157556323631943	-6.78192286288037	POFUT1	(Intercept)	37	5515	2.37173581622214e-11	4.4699137832381e-11	TAGAATTACAGCCGGTGCCT	NA	NA	NA	NA	nontargeting	Nontargeting
SABETI-NT-183	-0.178505118061775	0.158061264365036	1.12934132710419	POFUT1	groupGroup2	37	5515	0.517507746998432	0.981736303554495	TAGAATTACAGCCGGTGCCT	NA	NA	NA	NA	nontargeting	Nontargeting
SABETI-NT-183	2.16714712209898	0.275156547009402	-7.87605145381086	POFUT2	(Intercept)	13	1761	6.75778274343226e-15	1.83931794141483e-14	TAGAATTACAGCCGGTGCCT	NA	NA	NA	NA	nontargeting	Nontargeting
SABETI-NT-183	0.00630800648856196	0.276195013160468	-0.0228389586632291	POFUT2	groupGroup2	13	1761	0.0364425367961461	0.809218921742855	TAGAATTACAGCCGGTGCCT	NA	NA	NA	NA	nontargeting	Nontargeting
SABETI-NT-183	0.59853120418509	0.137700751352027	-4.34660812165772	POGZ	(Intercept)	51	6144	2.76517826230136e-05	3.53533147987864e-05	TAGAATTACAGCCGGTGCCT	NA	NA	NA	NA	nontargeting	Nontargeting
SABETI-NT-183	0.0768066239873708	0.138247734254655	-0.555572388954248	POGZ	groupGroup2	51	6144	0.842993577713656	0.995163477380587	TAGAATTACAGCCGGTGCCT	NA	NA	NA	NA	nontargeting	Nontargeting
SABETI-NT-183	0.904905409649029	0.144417899143534	-6.26588127244298	POLA2	(Intercept)	43	4878	7.41445449872802e-10	1.23568947453199e-09	TAGAATTACAGCCGGTGCCT	NA	NA	NA	NA	nontargeting	Nontargeting
SABETI-NT-183	0.159397809494503	0.145044482781628	-1.09895810193955	POLA2	groupGroup2	43	4878	0.5435726831403	0.983075394329993	TAGAATTACAGCCGGTGCCT	NA	NA	NA	NA	nontargeting	Nontargeting
SABETI-NT-183	0.700810053305517	0.135961392976025	-5.15447832627822	POLD1	(Intercept)	47	6662	5.08675947849188e-07	7.10064890138474e-07	TAGAATTACAGCCGGTGCCT	NA	NA	NA	NA	nontargeting	Nontargeting
SABETI-NT-183	-0.0847025818000078	0.136437254717954	0.620817107285738	POLD1	groupGroup2	47	6662	0.930560067968544	0.998092490827417	TAGAATTACAGCCGGTGCCT	NA	NA	NA	NA	nontargeting	Nontargeting
SABETI-NT-183	1.34883679858498	0.195291568468479	-6.90678460500303	POLD4	(Intercept)	26	3100	9.91523571531734e-12	1.92795946576468e-11	TAGAATTACAGCCGGTGCCT	NA	NA	NA	NA	nontargeting	Nontargeting
SABETI-NT-183	0.167689311196067	0.196127517815161	-0.855001445305112	POLD4	groupGroup2	26	3100	0.78510069524291	0.993619942059385	TAGAATTACAGCCGGTGCCT	NA	NA	NA	NA	nontargeting	Nontargeting
SABETI-NT-183	0.34259783004789	0.127036075645788	-2.69685463996186	POLE	(Intercept)	55	7509	0.0139995636672111	0.0159741779462113	TAGAATTACAGCCGGTGCCT	NA	NA	NA	NA	nontargeting	Nontargeting
SABETI-NT-183	0.0090297174673578	0.127515745947093	-0.0708125682855218	POLE	groupGroup2	55	7509	0.112906142216304	0.902535232586133	TAGAATTACAGCCGGTGCCT	NA	NA	NA	NA	nontargeting	Nontargeting
SABETI-NT-183	1.29167838474504	0.174961961063191	-7.38262406808829	POLG	(Intercept)	29	4189	3.10399582981406e-13	7.00014697793187e-13	TAGAATTACAGCCGGTGCCT	NA	NA	NA	NA	nontargeting	Nontargeting
SABETI-NT-183	-0.0556809124816571	0.175586416660104	0.317114008821326	POLG	groupGroup2	29	4189	0.497685808897934	0.980491848097909	TAGAATTACAGCCGGTGCCT	NA	NA	NA	NA	nontargeting	Nontargeting
SABETI-NT-183	0.904905409649031	0.152995723173253	-5.91457977308499	POLG2	(Intercept)	39	5110	6.65447902236026e-09	1.03285724879395e-08	TAGAATTACAGCCGGTGCCT	NA	NA	NA	NA	nontargeting	Nontargeting
SABETI-NT-183	0.0419291665541977	0.153589731119558	-0.272994595723064	POLG2	groupGroup2	39	5110	0.430285260321874	0.975656384686014	TAGAATTACAGCCGGTGCCT	NA	NA	NA	NA	nontargeting	Nontargeting
SABETI-NT-183	-0.128748982744304	0.114780519943496	1.12169715564701	POLR1A	(Intercept)	72	10094	0.523982452683742	0.54334506324908	TAGAATTACAGCCGGTGCCT	NA	NA	NA	NA	nontargeting	Nontargeting
SABETI-NT-183	-0.159822526981888	0.115178957483659	1.38760178485347	POLR1A	groupGroup2	72	10094	0.330516675333428	0.964194606576989	TAGAATTACAGCCGGTGCCT	NA	NA	NA	NA	nontargeting	Nontargeting
SABETI-NT-183	0.342597830047893	0.127307126311062	-2.69111274423704	POLR1B	(Intercept)	58	7284	0.0142428246956252	0.0162473660944836	TAGAATTACAGCCGGTGCCT	NA	NA	NA	NA	nontargeting	Nontargeting
SABETI-NT-183	0.0565721903151869	0.127803352676389	-0.442650283662226	POLR1B	groupGroup2	58	7284	0.6839625839864	0.990468758914654	TAGAATTACAGCCGGTGCCT	NA	NA	NA	NA	nontargeting	Nontargeting
SABETI-NT-183	-0.355911293653436	0.0803542457843351	4.42927800739585	POLR1D	(Intercept)	94	12403	1.89098158308644e-05	2.43616227299251e-05	TAGAATTACAGCCGGTGCCT	NA	NA	NA	NA	nontargeting	Nontargeting
SABETI-NT-183	-0.000189399666553226	0.080655785607967	0.00234824650365215	POLR1D	groupGroup2	94	12403	0.00374725581655411	0.528895321177614	TAGAATTACAGCCGGTGCCT	NA	NA	NA	NA	nontargeting	Nontargeting
SABETI-NT-183	0.183849440972003	0.106982512684526	-1.71849993385504	POLR2C	(Intercept)	69	8984	0.171410933014068	0.184951571819717	TAGAATTACAGCCGGTGCCT	NA	NA	NA	NA	nontargeting	Nontargeting
SABETI-NT-183	0.0313032736745481	0.1073942563721	-0.291479961145115	POLR2C	groupGroup2	69	8984	0.458631464913514	0.977934802523314	TAGAATTACAGCCGGTGCCT	NA	NA	NA	NA	nontargeting	Nontargeting
SABETI-NT-183	-1.06760205192555	0.0664495199867245	16.0663621368347	POLR2E	(Intercept)	112	14802	8.78222737778236e-58	1.76084624099806e-56	TAGAATTACAGCCGGTGCCT	NA	NA	NA	NA	nontargeting	Nontargeting
SABETI-NT-183	0.13508228179797	0.0667203171941562	-2.02460491014874	POLR2E	groupGroup2	112	14802	0.085815899337056	0.88012291170708	TAGAATTACAGCCGGTGCCT	NA	NA	NA	NA	nontargeting	Nontargeting
SABETI-NT-183	-0.804975285815915	0.0719628472114854	11.1859843934502	POLR2F	(Intercept)	109	13671	9.55151983848012e-29	9.34196543545075e-28	TAGAATTACAGCCGGTGCCT	NA	NA	NA	NA	nontargeting	Nontargeting
SABETI-NT-183	0.119377050546709	0.0722554636554103	-1.65215257791471	POLR2F	groupGroup2	109	13671	0.197006901808735	0.937886829142263	TAGAATTACAGCCGGTGCCT	NA	NA	NA	NA	nontargeting	Nontargeting
SABETI-NT-183	-0.518430223151211	0.0781041102875444	6.63768169488882	POLR2H	(Intercept)	104	12923	6.37310101348728e-11	1.16058313736763e-10	TAGAATTACAGCCGGTGCCT	NA	NA	NA	NA	nontargeting	Nontargeting
SABETI-NT-183	0.0222354805845162	0.0784021539802152	-0.283608031867688	POLR2H	groupGroup2	104	12923	0.446578437571224	0.976862825267547	TAGAATTACAGCCGGTGCCT	NA	NA	NA	NA	nontargeting	Nontargeting
SABETI-NT-183	0.456356715404552	0.118366348202537	-3.85545995407138	POLR2J	(Intercept)	63	7408	0.000231024478927988	0.00028397116667329	TAGAATTACAGCCGGTGCCT	NA	NA	NA	NA	nontargeting	Nontargeting
SABETI-NT-183	0.0478315892646206	0.118829283673276	-0.402523584978721	POLR2J	groupGroup2	63	7408	0.625402530849268	0.987744769328461	TAGAATTACAGCCGGTGCCT	NA	NA	NA	NA	nontargeting	Nontargeting
SABETI-NT-183	0.364337816684301	0.115199578001612	-3.16266624413505	POLR2J3	(Intercept)	64	7640	0.0031266289465837	0.00366698147643521	TAGAATTACAGCCGGTGCCT	NA	NA	NA	NA	nontargeting	Nontargeting
SABETI-NT-183	0.0789184052065701	0.115661287963736	-0.682323416900854	POLR2J3	groupGroup2	64	7640	0.990068938296668	0.999610244669456	TAGAATTACAGCCGGTGCCT	NA	NA	NA	NA	nontargeting	Nontargeting
SABETI-NT-183	0.202368488739244	0.105394146096653	-1.92011127974469	POLR2K	(Intercept)	72	9813	0.109687689634247	0.11987674567625	TAGAATTACAGCCGGTGCCT	NA	NA	NA	NA	nontargeting	Nontargeting
SABETI-NT-183	-0.140318401116124	0.105746214151789	1.32693545808372	POLR2K	groupGroup2	72	9813	0.36906006747045	0.969430958572864	TAGAATTACAGCCGGTGCCT	NA	NA	NA	NA	nontargeting	Nontargeting
SABETI-NT-183	-1.67588301184225	0.0595937655002519	28.1217841795072	POLR2L	(Intercept)	122	16540	1.06119875355193e-173	3.93645776693952e-172	TAGAATTACAGCCGGTGCCT	NA	NA	NA	NA	nontargeting	Nontargeting
SABETI-NT-183	0.000941862060792482	0.059817518543051	-0.0157455889801684	POLR2L	groupGroup2	122	16540	0.025125286499962	0.771838779654936	TAGAATTACAGCCGGTGCCT	NA	NA	NA	NA	nontargeting	Nontargeting
SABETI-NT-183	1.18631786908723	0.164451371505082	-7.2137912759856	POLR3D	(Intercept)	36	4695	1.08830288700619e-12	2.31719611669959e-12	TAGAATTACAGCCGGTGCCT	NA	NA	NA	NA	nontargeting	Nontargeting
SABETI-NT-183	-0.0772602651489971	0.165026245057828	0.468169563707419	POLR3D	groupGroup2	36	4695	0.720673328139426	0.991733207049478	TAGAATTACAGCCGGTGCCT	NA	NA	NA	NA	nontargeting	Nontargeting
SABETI-NT-183	-0.75601445862021	0.0700039491495836	10.7995972770732	POLR3K	(Intercept)	107	14209	6.91433122524276e-27	6.00870563458121e-26	TAGAATTACAGCCGGTGCCT	NA	NA	NA	NA	nontargeting	Nontargeting
SABETI-NT-183	0.0349300494012992	0.0702735071469506	-0.497058576118253	POLR3K	groupGroup2	107	14209	0.761704510081434	0.992643378571158	TAGAATTACAGCCGGTGCCT	NA	NA	NA	NA	nontargeting	Nontargeting
SABETI-NT-183	0.904905409649031	0.151517441762074	-5.97228542882867	POLRMT	(Intercept)	37	4869	4.6790548807545e-09	7.33857004071545e-09	TAGAATTACAGCCGGTGCCT	NA	NA	NA	NA	nontargeting	Nontargeting
SABETI-NT-183	0.113536114258402	0.152142197998267	-0.746249993441633	POLRMT	groupGroup2	37	4869	0.91103282637968	0.997800828419784	TAGAATTACAGCCGGTGCCT	NA	NA	NA	NA	nontargeting	Nontargeting
SABETI-NT-183	1.57936045719682	0.201225884945067	-7.84869430504917	POMGNT1	(Intercept)	25	3003	8.4078183867114e-15	2.26244980972455e-14	TAGAATTACAGCCGGTGCCT	NA	NA	NA	NA	nontargeting	Nontargeting
SABETI-NT-183	0.0427296359131935	0.202011228647265	-0.21152109315569	POMGNT1	groupGroup2	25	3003	0.335038650827794	0.964805296657918	TAGAATTACAGCCGGTGCCT	NA	NA	NA	NA	nontargeting	Nontargeting
SABETI-NT-183	2.2361399935859	0.276919452298249	-8.07505567061977	POMT1	(Intercept)	13	1712	1.34891734940193e-15	3.98167969340568e-15	TAGAATTACAGCCGGTGCCT	NA	NA	NA	NA	nontargeting	Nontargeting
SABETI-NT-183	-0.00505147638251785	0.277953922548259	0.0181737905916431	POMT1	groupGroup2	13	1712	0.0289995774776	0.78786243664862	TAGAATTACAGCCGGTGCCT	NA	NA	NA	NA	nontargeting	Nontargeting
SABETI-NT-183	-0.571540048465161	0.090484713266204	6.3164265856013	POP7	(Intercept)	97	11267	5.3536103787869e-10	9.02674432580212e-10	TAGAATTACAGCCGGTGCCT	NA	NA	NA	NA	nontargeting	Nontargeting
SABETI-NT-183	0.169621417250344	0.0908573046267403	-1.86689906713811	POP7	groupGroup2	97	11267	0.123831368347648	0.908910934451386	TAGAATTACAGCCGGTGCCT	NA	NA	NA	NA	nontargeting	Nontargeting
SABETI-NT-183	3.48890296208127	0.512442519807324	-6.80837913956298	POTEI	(Intercept)	4	499	1.97408917271255e-11	3.74402201747308e-11	TAGAATTACAGCCGGTGCCT	NA	NA	NA	NA	nontargeting	Nontargeting
SABETI-NT-183	0.024509998230309	0.514411174978868	-0.0476467064140197	POTEI	groupGroup2	4	499	0.076004384119438	0.87103661020773	TAGAATTACAGCCGGTGCCT	NA	NA	NA	NA	nontargeting	Nontargeting
SABETI-NT-183	0.420850026947637	0.132371782672843	-3.1793031600078	POU2F1	(Intercept)	57	7281	0.0029525919992081	0.00346654277172732	TAGAATTACAGCCGGTGCCT	NA	NA	NA	NA	nontargeting	Nontargeting
SABETI-NT-183	-0.0351098726916585	0.132857249035392	0.264267647769115	POU2F1	groupGroup2	57	7281	0.416852624591724	0.974436842594322	TAGAATTACAGCCGGTGCCT	NA	NA	NA	NA	nontargeting	Nontargeting
SABETI-NT-183	2.23613999358591	0.281771261483803	-7.93601157836476	PPARD	(Intercept)	13	2842	4.17573059310978e-15	1.16496599884041e-14	TAGAATTACAGCCGGTGCCT	NA	NA	NA	NA	nontargeting	Nontargeting
SABETI-NT-183	-0.60352963980171	0.282398172576015	2.1371584465167	PPARD	groupGroup2	13	2842	0.0651702130312368	0.859883698852394	TAGAATTACAGCCGGTGCCT	NA	NA	NA	NA	nontargeting	Nontargeting
SABETI-NT-183	2.0419839791449	0.249011341212281	-8.20036536972074	PPFIA3	(Intercept)	17	2878	4.79315006580554e-16	1.48862640741467e-15	TAGAATTACAGCCGGTGCCT	NA	NA	NA	NA	nontargeting	Nontargeting
SABETI-NT-183	-0.370434893598524	0.24967183170249	1.48368717076557	PPFIA3	groupGroup2	17	2878	0.275783862699774	0.955892673229423	TAGAATTACAGCCGGTGCCT	NA	NA	NA	NA	nontargeting	Nontargeting
SABETI-NT-183	3.48890296208126	0.547437209852283	-6.37315640824394	PPFIBP1	(Intercept)	4	516	3.70353719569498e-10	6.33032184935422e-10	TAGAATTACAGCCGGTGCCT	NA	NA	NA	NA	nontargeting	Nontargeting
SABETI-NT-183	-0.0814283851118927	0.549358059000718	0.148224611940728	PPFIBP1	groupGroup2	4	516	0.23566898232495	0.948520157170972	TAGAATTACAGCCGGTGCCT	NA	NA	NA	NA	nontargeting	Nontargeting
SABETI-NT-183	-1.8817350660464	0.0453963538535824	41.4512379587928	PPIB	(Intercept)	130	17292	0	0	TAGAATTACAGCCGGTGCCT	NA	NA	NA	NA	nontargeting	Nontargeting
SABETI-NT-183	0.0338558606485521	0.0455700404559628	-0.742941202373282	PPIB	groupGroup2	130	17292	0.915034558145852	0.99794000004849	TAGAATTACAGCCGGTGCCT	NA	NA	NA	NA	nontargeting	Nontargeting
SABETI-NT-183	0.290229844530587	0.108556531054722	-2.67353646722818	PPIE	(Intercept)	70	9382	0.0150112230538592	0.0171071550346549	TAGAATTACAGCCGGTGCCT	NA	NA	NA	NA	nontargeting	Nontargeting
SABETI-NT-183	-0.139717980803888	0.108918040571546	1.28278088800276	PPIE	groupGroup2	70	9382	0.39913770348064	0.971875439463359	TAGAATTACAGCCGGTGCCT	NA	NA	NA	NA	nontargeting	Nontargeting
SABETI-NT-183	1.61710078517966	0.202424155541213	-7.98867497239191	PPIL3	(Intercept)	24	3594	2.72793552590528e-15	7.77563435679363e-15	TAGAATTACAGCCGGTGCCT	NA	NA	NA	NA	nontargeting	Nontargeting
SABETI-NT-183	-0.191284844708138	0.203059934226824	0.942011753507548	PPIL3	groupGroup2	24	3594	0.692373244809874	0.990613957159675	TAGAATTACAGCCGGTGCCT	NA	NA	NA	NA	nontargeting	Nontargeting
SABETI-NT-183	1.37868976173468	0.191361009285216	-7.20465348131496	PPIP5K1	(Intercept)	25	3089	1.16383286969346e-12	2.47073642111863e-12	TAGAATTACAGCCGGTGCCT	NA	NA	NA	NA	nontargeting	Nontargeting
SABETI-NT-183	0.172703486120049	0.192191028531669	-0.898603266965664	PPIP5K1	groupGroup2	25	3089	0.737728035901444	0.992381436035091	TAGAATTACAGCCGGTGCCT	NA	NA	NA	NA	nontargeting	Nontargeting
SABETI-NT-183	0.35340874615211	0.113261884311346	-3.12027959185832	PPM1F	(Intercept)	66	7750	0.00361358911710328	0.00422674211130619	TAGAATTACAGCCGGTGCCT	NA	NA	NA	NA	nontargeting	Nontargeting
SABETI-NT-183	0.086454918248664	0.113719441458816	-0.760247475186328	PPM1F	groupGroup2	66	7750	0.894213343556724	0.997161995352509	TAGAATTACAGCCGGTGCCT	NA	NA	NA	NA	nontargeting	Nontargeting
SABETI-NT-183	-1.12868974390539	0.0627010962818309	18.0011165806753	PPM1G	(Intercept)	118	15894	3.8186122726725e-72	8.64945191383543e-71	TAGAATTACAGCCGGTGCCT	NA	NA	NA	NA	nontargeting	Nontargeting
SABETI-NT-183	-0.0243492603884289	0.062932878387073	0.386908417547137	PPM1G	groupGroup2	118	15894	0.602351981469002	0.986011685814056	TAGAATTACAGCCGGTGCCT	NA	NA	NA	NA	nontargeting	Nontargeting
SABETI-NT-183	2.92928717414582	0.394815246943778	-7.41938716101042	PPM1N	(Intercept)	7	739	2.35326990978514e-13	5.37602588537472e-13	TAGAATTACAGCCGGTGCCT	NA	NA	NA	NA	nontargeting	Nontargeting
SABETI-NT-183	0.171620648981219	0.396550780105962	-0.43278353641206	PPM1N	groupGroup2	7	739	0.669655930011826	0.989823950275511	TAGAATTACAGCCGGTGCCT	NA	NA	NA	NA	nontargeting	Nontargeting
SABETI-NT-183	0.046883585898849	0.111646609359849	-0.419928434617642	PPME1	(Intercept)	71	9351	0.650924530384354	0.667974205238865	TAGAATTACAGCCGGTGCCT	NA	NA	NA	NA	nontargeting	Nontargeting
SABETI-NT-183	-0.0436635267655264	0.112054174365422	0.389664436981478	PPME1	groupGroup2	71	9351	0.606430605927806	0.986610924521249	TAGAATTACAGCCGGTGCCT	NA	NA	NA	NA	nontargeting	Nontargeting
SABETI-NT-183	2.10260860096139	0.264102000736162	-7.96135052025562	PPOX	(Intercept)	13	2600	3.40343116261336e-15	9.59446704331632e-15	TAGAATTACAGCCGGTGCCT	NA	NA	NA	NA	nontargeting	Nontargeting
SABETI-NT-183	-0.35756223030316	0.264826586061282	1.35017497911037	PPOX	groupGroup2	13	2600	0.353919724079924	0.967815415992529	TAGAATTACAGCCGGTGCCT	NA	NA	NA	NA	nontargeting	Nontargeting
SABETI-NT-183	-0.741573774465421	0.0800293623054167	9.26627119225749	PPP1CA	(Intercept)	102	13027	3.85534483861592e-20	1.80081345616168e-19	TAGAATTACAGCCGGTGCCT	NA	NA	NA	NA	nontargeting	Nontargeting
SABETI-NT-183	0.0716284128903806	0.0803423688188107	-0.891539718624902	PPP1CA	groupGroup2	102	13027	0.74527938660965	0.992540492831007	TAGAATTACAGCCGGTGCCT	NA	NA	NA	NA	nontargeting	Nontargeting
SABETI-NT-183	-0.289588650722351	0.0929466567892005	3.11564353927357	PPP1CC	(Intercept)	78	11112	0.00367087991544616	0.00429269022466698	TAGAATTACAGCCGGTGCCT	NA	NA	NA	NA	nontargeting	Nontargeting
SABETI-NT-183	0.00636566996454525	0.0932969766612756	-0.0682301848607215	PPP1CC	groupGroup2	78	11112	0.108795202182502	0.899600267558593	TAGAATTACAGCCGGTGCCT	NA	NA	NA	NA	nontargeting	Nontargeting
SABETI-NT-183	0.544463982914816	0.136068696613314	-4.0013904481065	PPP1R12B	(Intercept)	51	7120	0.000125942697724123	0.000156495441507905	TAGAATTACAGCCGGTGCCT	NA	NA	NA	NA	nontargeting	Nontargeting
SABETI-NT-183	-0.0997758653076591	0.136544987788197	0.730717889567848	PPP1R12B	groupGroup2	51	7120	0.929902972285852	0.998092490827417	TAGAATTACAGCCGGTGCCT	NA	NA	NA	NA	nontargeting	Nontargeting
SABETI-NT-183	1.54299281302592	0.199789243576517	-7.72310253246925	PPP1R12C	(Intercept)	25	2568	2.27063549968328e-14	5.80584283891018e-14	TAGAATTACAGCCGGTGCCT	NA	NA	NA	NA	nontargeting	Nontargeting
SABETI-NT-183	0.248479654506854	0.200727904427436	-1.23789293379825	PPP1R12C	groupGroup2	25	2568	0.431511525550564	0.97580729238831	TAGAATTACAGCCGGTGCCT	NA	NA	NA	NA	nontargeting	Nontargeting
SABETI-NT-183	2.79575578152133	0.375960390994372	-7.43630405885812	PPP1R13L	(Intercept)	8	548	2.07082720745332e-13	4.75888256644598e-13	TAGAATTACAGCCGGTGCCT	NA	NA	NA	NA	nontargeting	Nontargeting
SABETI-NT-183	0.611718795448042	0.378420731394678	-1.6165044478233	PPP1R13L	groupGroup2	8	548	0.211970585061188	0.94221910884096	TAGAATTACAGCCGGTGCCT	NA	NA	NA	NA	nontargeting	Nontargeting
SABETI-NT-183	-0.187397709825818	0.117198587244918	1.59897584289305	PPP1R14A	(Intercept)	70	9077	0.219651940669498	0.235257763416106	TAGAATTACAGCCGGTGCCT	NA	NA	NA	NA	nontargeting	Nontargeting
SABETI-NT-183	0.0259500238626569	0.117643777616461	-0.220581354903941	PPP1R14A	groupGroup2	70	9077	0.349163159775978	0.966878879888939	TAGAATTACAGCCGGTGCCT	NA	NA	NA	NA	nontargeting	Nontargeting
SABETI-NT-183	0.493170688527263	0.137539923009922	-3.58565482468452	PPP1R15A	(Intercept)	51	5623	0.000672466902597978	0.000810739711944641	TAGAATTACAGCCGGTGCCT	NA	NA	NA	NA	nontargeting	Nontargeting
SABETI-NT-183	0.291344741377082	0.138171246436666	-2.1085772104591	PPP1R15A	groupGroup2	51	5623	0.0699621834339612	0.865505696023167	TAGAATTACAGCCGGTGCCT	NA	NA	NA	NA	nontargeting	Nontargeting
SABETI-NT-183	1.37868976173466	0.184158488354426	-7.4864307046291	PPP1R15B	(Intercept)	27	3412	1.41543766655976e-13	3.31117946236885e-13	TAGAATTACAGCCGGTGCCT	NA	NA	NA	NA	nontargeting	Nontargeting
SABETI-NT-183	0.0938282235424247	0.184910304553886	-0.507425607073625	PPP1R15B	groupGroup2	27	3412	0.776287555633698	0.993266898520277	TAGAATTACAGCCGGTGCCT	NA	NA	NA	NA	nontargeting	Nontargeting
SABETI-NT-183	1.83067488547772	0.230437299581798	-7.94435140838773	PPP1R16A	(Intercept)	19	2067	3.90418941690822e-15	1.09292829372938e-14	TAGAATTACAGCCGGTGCCT	NA	NA	NA	NA	nontargeting	Nontargeting
SABETI-NT-183	0.192239936183957	0.23146621047866	-0.830531315073655	PPP1R16A	groupGroup2	19	2067	0.81247690043655	0.994729374274473	TAGAATTACAGCCGGTGCCT	NA	NA	NA	NA	nontargeting	Nontargeting
SABETI-NT-183	2.79575578152129	0.366138300530408	-7.63579165979413	PPP1R26	(Intercept)	8	1082	4.4887401414322e-14	1.10978335935423e-13	TAGAATTACAGCCGGTGCCT	NA	NA	NA	NA	nontargeting	Nontargeting
SABETI-NT-183	-0.0883368754556948	0.367404348931488	0.240435029450801	PPP1R26	groupGroup2	8	1082	0.380013950132724	0.96998625257138	TAGAATTACAGCCGGTGCCT	NA	NA	NA	NA	nontargeting	Nontargeting
SABETI-NT-183	1.78415486984283	0.238576755748409	-7.47832647923297	PPP1R26-AS1	(Intercept)	15	1324	1.5055001229589e-13	3.51156483870374e-13	TAGAATTACAGCCGGTGCCT	NA	NA	NA	NA	nontargeting	Nontargeting
SABETI-NT-183	0.698400794029035	0.24019236315414	-2.90767277051538	PPP1R26-AS1	groupGroup2	15	1324	0.00728258282869474	0.616393246569709	TAGAATTACAGCCGGTGCCT	NA	NA	NA	NA	nontargeting	Nontargeting
SABETI-NT-183	0.670504703810176	0.14867232510634	-4.50994967174011	PPP1R35	(Intercept)	45	5715	1.29686014917708e-05	1.68388036121145e-05	TAGAATTACAGCCGGTGCCT	NA	NA	NA	NA	nontargeting	Nontargeting
SABETI-NT-183	0.0371568553567467	0.149244561147161	-0.248966227453398	PPP1R35	groupGroup2	45	5715	0.39322618885021	0.971296637851281	TAGAATTACAGCCGGTGCCT	NA	NA	NA	NA	nontargeting	Nontargeting
SABETI-NT-183	3.08343785397312	0.416858919175623	-7.39683790398656	PPP1R37	(Intercept)	6	890	2.78931241739682e-13	6.32107684873297e-13	TAGAATTACAGCCGGTGCCT	NA	NA	NA	NA	nontargeting	Nontargeting
SABETI-NT-183	-0.160804292734075	0.418200938972799	0.384514422968653	PPP1R37	groupGroup2	6	890	0.59880558390594	0.985825664114615	TAGAATTACAGCCGGTGCCT	NA	NA	NA	NA	nontargeting	Nontargeting
SABETI-NT-183	2.57261223020712	0.334686771802087	-7.68662656236801	PPP1R3E	(Intercept)	10	1013	3.02130484033348e-14	7.61712367148286e-14	TAGAATTACAGCCGGTGCCT	NA	NA	NA	NA	nontargeting	Nontargeting
SABETI-NT-183	0.193282145762392	0.336181505794185	-0.574933904545962	PPP1R3E	groupGroup2	10	1013	0.86932800229047	0.99621628301448	TAGAATTACAGCCGGTGCCT	NA	NA	NA	NA	nontargeting	Nontargeting
SABETI-NT-183	0.670504703810186	0.138965804552723	-4.82496183840536	PPP1R8	(Intercept)	50	7276	2.80060153367828e-06	3.76084139207192e-06	TAGAATTACAGCCGGTGCCT	NA	NA	NA	NA	nontargeting	Nontargeting
SABETI-NT-183	-0.230195307287034	0.139404616357795	1.65127463710539	PPP1R8	groupGroup2	50	7276	0.197365017515991	0.938050305156442	TAGAATTACAGCCGGTGCCT	NA	NA	NA	NA	nontargeting	Nontargeting
SABETI-NT-183	1.61710078517966	0.212366988053059	-7.61465235253809	PPP1R9B	(Intercept)	24	2592	5.28804287681374e-14	1.29713998462028e-13	TAGAATTACAGCCGGTGCCT	NA	NA	NA	NA	nontargeting	Nontargeting
SABETI-NT-183	0.137524519167498	0.213264051047144	-0.644855607366741	PPP1R9B	groupGroup2	24	2592	0.961958475648962	0.998826881451303	TAGAATTACAGCCGGTGCCT	NA	NA	NA	NA	nontargeting	Nontargeting
SABETI-NT-183	0.121607132094788	0.103746054806539	-1.17216150842126	PPP2R2A	(Intercept)	71	9626	0.482264437933456	0.501868778869118	TAGAATTACAGCCGGTGCCT	NA	NA	NA	NA	nontargeting	Nontargeting
SABETI-NT-183	-0.0419948960813402	0.104122633831618	0.403321492512881	PPP2R2A	groupGroup2	71	9626	0.626576534650626	0.98779545167688	TAGAATTACAGCCGGTGCCT	NA	NA	NA	NA	nontargeting	Nontargeting
SABETI-NT-183	1.06853483343084	0.160025752108982	-6.67726799811029	PPP2R3C	(Intercept)	36	4004	4.86875093472584e-11	8.94858986442773e-11	TAGAATTACAGCCGGTGCCT	NA	NA	NA	NA	nontargeting	Nontargeting
SABETI-NT-183	0.210048026115101	0.160747913024126	-1.30669208802465	PPP2R3C	groupGroup2	36	4004	0.38263461371296	0.970386911655858	TAGAATTACAGCCGGTGCCT	NA	NA	NA	NA	nontargeting	Nontargeting
SABETI-NT-183	0.505749470734135	0.121706566391703	-4.15548220386418	PPP2R5A	(Intercept)	58	7501	6.49204422685526e-05	8.16664954000182e-05	TAGAATTACAGCCGGTGCCT	NA	NA	NA	NA	nontargeting	Nontargeting
SABETI-NT-183	-0.0234656846262958	0.122154320941434	0.19209868668949	PPP2R5A	groupGroup2	58	7501	0.304670192751454	0.960203823131848	TAGAATTACAGCCGGTGCCT	NA	NA	NA	NA	nontargeting	Nontargeting
SABETI-NT-183	0.963174317773004	0.149953694434649	-6.42314496754707	PPP3CC	(Intercept)	37	5028	2.66974510248988e-10	4.61945517803073e-10	TAGAATTACAGCCGGTGCCT	NA	NA	NA	NA	nontargeting	Nontargeting
SABETI-NT-183	0.0555851711609527	0.150545060092964	-0.369226138184992	PPP3CC	groupGroup2	37	5028	0.576081650529446	0.984686932464062	TAGAATTACAGCCGGTGCCT	NA	NA	NA	NA	nontargeting	Nontargeting
SABETI-NT-183	0.290229844530584	0.113721288770229	-2.55211533099125	PPP3R1	(Intercept)	65	9329	0.021414213912338	0.0242345068103178	TAGAATTACAGCCGGTGCCT	NA	NA	NA	NA	nontargeting	Nontargeting
SABETI-NT-183	-0.187920082621764	0.114090507475562	1.64711409195911	PPP3R1	groupGroup2	65	9329	0.199069194271565	0.938579215493862	TAGAATTACAGCCGGTGCCT	NA	NA	NA	NA	nontargeting	Nontargeting
SABETI-NT-183	-0.00760459938522487	0.109487340468084	0.0694564262198116	PPP5C	(Intercept)	75	10323	0.110747368621936	0.121001304713068	TAGAATTACAGCCGGTGCCT	NA	NA	NA	NA	nontargeting	Nontargeting
SABETI-NT-183	-0.179022884941636	0.109855774058654	1.62961743682268	PPP5C	groupGroup2	75	10323	0.206364753582248	0.940569204502364	TAGAATTACAGCCGGTGCCT	NA	NA	NA	NA	nontargeting	Nontargeting
SABETI-NT-183	0.557709209664844	0.125733730303329	-4.43563718597536	PPP6R1	(Intercept)	54	6900	1.83600695599059e-05	2.36675782596421e-05	TAGAATTACAGCCGGTGCCT	NA	NA	NA	NA	nontargeting	Nontargeting
SABETI-NT-183	0.0321693138456994	0.126218623246942	-0.254869788769297	PPP6R1	groupGroup2	54	6900	0.402352658172948	0.972354802763003	TAGAATTACAGCCGGTGCCT	NA	NA	NA	NA	nontargeting	Nontargeting
SABETI-NT-183	1.00399631229325	0.152969511910261	-6.56337527495177	PPP6R2	(Intercept)	39	5607	1.05206473796387e-10	1.8827306533128e-10	TAGAATTACAGCCGGTGCCT	NA	NA	NA	NA	nontargeting	Nontargeting
SABETI-NT-183	-0.131290846987894	0.153480852766732	0.855421667401319	PPP6R2	groupGroup2	39	5607	0.784635505303104	0.993601897095663	TAGAATTACAGCCGGTGCCT	NA	NA	NA	NA	nontargeting	Nontargeting
SABETI-NT-183	-0.206207041783313	0.110667816537811	1.86329728221267	PPP6R3	(Intercept)	73	10613	0.124840904633294	0.13595895632983	TAGAATTACAGCCGGTGCCT	NA	NA	NA	NA	nontargeting	Nontargeting
SABETI-NT-183	-0.162916645481046	0.111051563393178	1.46703603716267	PPP6R3	groupGroup2	73	10613	0.284732504695884	0.957454045850776	TAGAATTACAGCCGGTGCCT	NA	NA	NA	NA	nontargeting	Nontargeting
SABETI-NT-183	-0.0946159763748458	0.1028967005664	0.91952390945509	PPT1	(Intercept)	77	10483	0.715643211176416	0.73068351072438	TAGAATTACAGCCGGTGCCT	NA	NA	NA	NA	nontargeting	Nontargeting
SABETI-NT-183	-0.0720935974902417	0.103265307029447	0.698139574307215	PPT1	groupGroup2	77	10483	0.970179822244338	0.999094490831124	TAGAATTACAGCCGGTGCCT	NA	NA	NA	NA	nontargeting	Nontargeting
SABETI-NT-183	1.47399994153898	0.189615644936465	-7.77361985100374	PPTC7	(Intercept)	24	3227	1.52548835201661e-14	3.97927633060008e-14	TAGAATTACAGCCGGTGCCT	NA	NA	NA	NA	nontargeting	Nontargeting
SABETI-NT-183	0.0733386987877377	0.190377420409339	-0.385227925822552	PPTC7	groupGroup2	24	3227	0.599862889793462	0.985890315165098	TAGAATTACAGCCGGTGCCT	NA	NA	NA	NA	nontargeting	Nontargeting
SABETI-NT-183	0.670504703810186	0.13424761524713	-4.99453716608584	PPWD1	(Intercept)	51	6211	1.17954067208703e-06	1.61568164122992e-06	TAGAATTACAGCCGGTGCCT	NA	NA	NA	NA	nontargeting	Nontargeting
SABETI-NT-183	0.0468730570499172	0.134771461554899	-0.347796607005138	PPWD1	groupGroup2	51	6211	0.544014124006308	0.983080631408002	TAGAATTACAGCCGGTGCCT	NA	NA	NA	NA	nontargeting	Nontargeting
SABETI-NT-183	-0.536448728653881	0.0785000862723261	6.83373425594561	PQBP1	(Intercept)	104	13893	1.6546444229819e-11	3.15776940435971e-11	TAGAATTACAGCCGGTGCCT	NA	NA	NA	NA	nontargeting	Nontargeting
SABETI-NT-183	-0.0933342032466362	0.0787757272390141	1.18480916035786	PQBP1	groupGroup2	104	13893	0.472185819853004	0.978474451105379	TAGAATTACAGCCGGTGCCT	NA	NA	NA	NA	nontargeting	Nontargeting
SABETI-NT-183	-2.58529298262418	0.0521851462589929	49.5407825397953	PRAME	(Intercept)	131	17416	0	0	TAGAATTACAGCCGGTGCCT	NA	NA	NA	NA	nontargeting	Nontargeting
SABETI-NT-183	-0.063622673728598	0.0523784624177465	1.21467242052989	PRAME	groupGroup2	131	17416	0.448982110795538	0.97706050503715	TAGAATTACAGCCGGTGCCT	NA	NA	NA	NA	nontargeting	Nontargeting
SABETI-NT-183	-0.193706879019079	0.0979674987861581	1.97725655364438	PRC1	(Intercept)	81	10602	0.0960252759039582	0.105315134888136	TAGAATTACAGCCGGTGCCT	NA	NA	NA	NA	nontargeting	Nontargeting
SABETI-NT-183	0.0286995160068535	0.0983421941451803	-0.291833187741216	PRC1	groupGroup2	81	10602	0.459171661871866	0.977959806641364	TAGAATTACAGCCGGTGCCT	NA	NA	NA	NA	nontargeting	Nontargeting
SABETI-NT-183	1.69714349285321	0.245586827670359	-6.91056401091354	PRC1-AS1	(Intercept)	17	2442	9.6546110679495e-12	1.87924944517527e-11	TAGAATTACAGCCGGTGCCT	NA	NA	NA	NA	nontargeting	Nontargeting
SABETI-NT-183	0.00165186015426171	0.24650961945096	-0.00670099673165221	PRC1-AS1	groupGroup2	17	2442	0.0106931636418	0.664244279397145	TAGAATTACAGCCGGTGCCT	NA	NA	NA	NA	nontargeting	Nontargeting
SABETI-NT-183	1.98482556530501	0.254150366455907	-7.80965061346609	PRDM10	(Intercept)	17	2383	1.14693464566077e-14	3.03645405440367e-14	TAGAATTACAGCCGGTGCCT	NA	NA	NA	NA	nontargeting	Nontargeting
SABETI-NT-183	-0.159023982489945	0.254983822672516	0.623663026239058	PRDM10	groupGroup2	17	2383	0.93430218047263	0.998230946229099	TAGAATTACAGCCGGTGCCT	NA	NA	NA	NA	nontargeting	Nontargeting
SABETI-NT-183	1.87946504964716	0.241996099793275	-7.76650967206781	PRDM15	(Intercept)	16	2272	1.61356843241764e-14	4.19735631230819e-14	TAGAATTACAGCCGGTGCCT	NA	NA	NA	NA	nontargeting	Nontargeting
SABETI-NT-183	0.00959291152707618	0.242911824751154	-0.0394913320374726	PRDM15	groupGroup2	16	2272	0.0630026716808341	0.857359509219267	TAGAATTACAGCCGGTGCCT	NA	NA	NA	NA	nontargeting	Nontargeting
SABETI-NT-183	0.96317431777302	0.164009426656061	-5.87267657360244	PRDM2	(Intercept)	38	5617	8.57629143510496e-09	1.32164558571544e-08	TAGAATTACAGCCGGTGCCT	NA	NA	NA	NA	nontargeting	Nontargeting
SABETI-NT-183	-0.211696225903952	0.164537808863407	1.28661143214623	PRDM2	groupGroup2	38	5617	0.39645951404943	0.971636289501135	TAGAATTACAGCCGGTGCCT	NA	NA	NA	NA	nontargeting	Nontargeting
SABETI-NT-183	-2.55906005893198	0.0390812928080575	65.4804351406813	PRDX1	(Intercept)	131	17407	0	0	TAGAATTACAGCCGGTGCCT	NA	NA	NA	NA	nontargeting	Nontargeting
SABETI-NT-183	0.0489694438609892	0.0392308149638153	-1.24823927074052	PRDX1	groupGroup2	131	17407	0.423886893003124	0.975324723885723	TAGAATTACAGCCGGTGCCT	NA	NA	NA	NA	nontargeting	Nontargeting
SABETI-NT-183	-1.64394996473925	0.0546986979586404	30.0546452857487	PRDX2	(Intercept)	129	16772	3.79707621503114e-198	1.51959604066687e-196	TAGAATTACAGCCGGTGCCT	NA	NA	NA	NA	nontargeting	Nontargeting
SABETI-NT-183	0.0751690107861782	0.0549118794008198	-1.36890253268323	PRDX2	groupGroup2	129	16772	0.34205948795367	0.96585198195646	TAGAATTACAGCCGGTGCCT	NA	NA	NA	NA	nontargeting	Nontargeting
SABETI-NT-183	-0.950802784179293	0.0597780532214826	15.9055494941679	PRDX3	(Intercept)	119	15204	1.15984473496217e-56	2.30207756945531e-55	TAGAATTACAGCCGGTGCCT	NA	NA	NA	NA	nontargeting	Nontargeting
SABETI-NT-183	0.121486897231355	0.0600262881447539	-2.02389487982979	PRDX3	groupGroup2	119	15204	0.0859619377582802	0.880143188666756	TAGAATTACAGCCGGTGCCT	NA	NA	NA	NA	nontargeting	Nontargeting
SABETI-NT-183	-0.452678845588447	0.0930892643616439	4.86284695332674	PRDX5	(Intercept)	89	11893	2.31418627251518e-06	3.12127413287255e-06	TAGAATTACAGCCGGTGCCT	NA	NA	NA	NA	nontargeting	Nontargeting
SABETI-NT-183	-0.073302036339663	0.0934248400215729	0.784609706826757	PRDX5	groupGroup2	89	11893	0.865364874142752	0.996116268379938	TAGAATTACAGCCGGTGCCT	NA	NA	NA	NA	nontargeting	Nontargeting
SABETI-NT-183	-1.98336771159021	0.0382063531753971	51.9119870584088	PRDX6	(Intercept)	131	17380	0	0	TAGAATTACAGCCGGTGCCT	NA	NA	NA	NA	nontargeting	Nontargeting
SABETI-NT-183	0.0404225962259972	0.0383539983709216	-1.05393434695048	PRDX6	groupGroup2	131	17380	0.583825952699326	0.98532958183884	TAGAATTACAGCCGGTGCCT	NA	NA	NA	NA	nontargeting	Nontargeting
SABETI-NT-183	1.21163567707151	0.171024376903356	-7.08457881273959	PREB	(Intercept)	34	4883	2.78935645098988e-12	5.70050306953693e-12	TAGAATTACAGCCGGTGCCT	NA	NA	NA	NA	nontargeting	Nontargeting
SABETI-NT-183	-0.186815563525856	0.171570534456269	1.08885575322068	PREB	groupGroup2	34	4883	0.552435001747442	0.983438515919449	TAGAATTACAGCCGGTGCCT	NA	NA	NA	NA	nontargeting	Nontargeting
SABETI-NT-183	-1.48091033749474	0.0886151773188758	16.711700888052	PRELID1	(Intercept)	107	14038	2.1543737064748e-62	4.49968134609689e-61	TAGAATTACAGCCGGTGCCT	NA	NA	NA	NA	nontargeting	Nontargeting
SABETI-NT-183	-0.00704633786729403	0.0889472540954888	0.0792192849453168	PRELID1	groupGroup2	107	14038	0.126283588741914	0.909976246995906	TAGAATTACAGCCGGTGCCT	NA	NA	NA	NA	nontargeting	Nontargeting
SABETI-NT-183	3.08343785397308	0.504421447033245	-6.11282068220597	PRF1	(Intercept)	5	277	1.95770683199367e-09	3.15536862910185e-09	TAGAATTACAGCCGGTGCCT	NA	NA	NA	NA	nontargeting	Nontargeting
SABETI-NT-183	0.955031241917174	0.508289714758065	-1.87891120789597	PRF1	groupGroup2	5	277	0.120513236440715	0.906602429254913	TAGAATTACAGCCGGTGCCT	NA	NA	NA	NA	nontargeting	Nontargeting
SABETI-NT-183	1.26427941055694	0.177479547723061	-7.12352170589098	PRICKLE3	(Intercept)	29	3247	2.10407348990286e-12	4.35276389825691e-12	TAGAATTACAGCCGGTGCCT	NA	NA	NA	NA	nontargeting	Nontargeting
SABETI-NT-183	0.251462282920328	0.178308695633265	-1.41026371163368	PRICKLE3	groupGroup2	29	3247	0.316923658801302	0.962062620239387	TAGAATTACAGCCGGTGCCT	NA	NA	NA	NA	nontargeting	Nontargeting
SABETI-NT-183	0.290229844530584	0.110183999619302	-2.63404709879255	PRIM1	(Intercept)	63	9049	0.0168747566224884	0.0191870084665391	TAGAATTACAGCCGGTGCCT	NA	NA	NA	NA	nontargeting	Nontargeting
SABETI-NT-183	-0.0936268736036181	0.110566531815235	0.846792171794587	PRIM1	groupGroup2	63	9049	0.794221944683418	0.993794252225375	TAGAATTACAGCCGGTGCCT	NA	NA	NA	NA	nontargeting	Nontargeting
SABETI-NT-183	2.10260860096136	0.261356586391114	-8.0449803465632	PRKACA	(Intercept)	16	2103	1.72518530794269e-15	5.03072827575443e-15	TAGAATTACAGCCGGTGCCT	NA	NA	NA	NA	nontargeting	Nontargeting
SABETI-NT-183	-0.103284836891578	0.262249589820388	0.393841748093168	PRKACA	groupGroup2	16	2103	0.61260424048978	0.986917288063338	TAGAATTACAGCCGGTGCCT	NA	NA	NA	NA	nontargeting	Nontargeting
SABETI-NT-183	1.87946504964717	0.247554797751373	-7.59211724724791	PRKACB	(Intercept)	15	2353	6.2944007640494e-14	1.53097479062401e-13	TAGAATTACAGCCGGTGCCT	NA	NA	NA	NA	nontargeting	Nontargeting
SABETI-NT-183	-0.0572209234476368	0.248441841152841	0.230319189320588	PRKACB	groupGroup2	15	2353	0.36431249905211	0.968971660223981	TAGAATTACAGCCGGTGCCT	NA	NA	NA	NA	nontargeting	Nontargeting
SABETI-NT-183	0.655689618025042	0.135641690388913	-4.83398294539859	PRKAR1B	(Intercept)	52	5546	2.67656113081766e-06	3.59806247370239e-06	TAGAATTACAGCCGGTGCCT	NA	NA	NA	NA	nontargeting	Nontargeting
SABETI-NT-183	0.20364046021599	0.136242484899703	-1.49469132455932	PRKAR1B	groupGroup2	52	5546	0.269990038928782	0.954790198314539	TAGAATTACAGCCGGTGCCT	NA	NA	NA	NA	nontargeting	Nontargeting
SABETI-NT-183	3.48890296208131	0.564195371292207	-6.18385605342789	PRKCZ	(Intercept)	4	273	1.25108825623027e-09	2.04745382215319e-09	TAGAATTACAGCCGGTGCCT	NA	NA	NA	NA	nontargeting	Nontargeting
SABETI-NT-183	0.586054427072113	0.567634187295288	-1.03245089916905	PRKCZ	groupGroup2	4	273	0.603721876336264	0.986183353735626	TAGAATTACAGCCGGTGCCT	NA	NA	NA	NA	nontargeting	Nontargeting
SABETI-NT-183	1.06853483343083	0.15874476518931	-6.73115004552467	PRKD2	(Intercept)	34	4225	3.3665453946163e-11	6.26865316680508e-11	TAGAATTACAGCCGGTGCCT	NA	NA	NA	NA	nontargeting	Nontargeting
SABETI-NT-183	0.157436013989263	0.159429960571551	-0.987493275572921	PRKD2	groupGroup2	34	4225	0.646801755660466	0.988707791143698	TAGAATTACAGCCGGTGCCT	NA	NA	NA	NA	nontargeting	Nontargeting
SABETI-NT-183	0.121607132094785	0.101924584407907	-1.1931089324643	PRKRIP1	(Intercept)	74	8924	0.465653427331024	0.48533341206357	TAGAATTACAGCCGGTGCCT	NA	NA	NA	NA	nontargeting	Nontargeting
SABETI-NT-183	0.105145311641775	0.102342253448774	-1.02738906071093	PRKRIP1	groupGroup2	74	8924	0.608474600962732	0.986708260910799	TAGAATTACAGCCGGTGCCT	NA	NA	NA	NA	nontargeting	Nontargeting
SABETI-NT-183	-0.974127456745707	0.0641335889018532	15.1890370307587	PRMT1	(Intercept)	120	15122	8.36030804067974e-52	1.55493876804532e-50	TAGAATTACAGCCGGTGCCT	NA	NA	NA	NA	nontargeting	Nontargeting
SABETI-NT-183	0.0560815636172708	0.0643840058045616	-0.871048064134236	PRMT1	groupGroup2	120	15122	0.76745581996155	0.992962892578604	TAGAATTACAGCCGGTGCCT	NA	NA	NA	NA	nontargeting	Nontargeting
SABETI-NT-183	0.518488496511556	0.122833427895491	-4.22106999206026	PRMT2	(Intercept)	51	7033	4.8629083884014e-05	6.14992002849951e-05	TAGAATTACAGCCGGTGCCT	NA	NA	NA	NA	nontargeting	Nontargeting
SABETI-NT-183	0.0575073422137969	0.12331759107301	-0.466335270689401	PRMT2	groupGroup2	51	7033	0.718048927771652	0.991660940030649	TAGAATTACAGCCGGTGCCT	NA	NA	NA	NA	nontargeting	Nontargeting
SABETI-NT-183	-0.413069707493386	0.0853367972609872	4.84046414620045	PRMT5	(Intercept)	93	12703	2.59072452343756e-06	3.48552465502038e-06	TAGAATTACAGCCGGTGCCT	NA	NA	NA	NA	nontargeting	Nontargeting
SABETI-NT-183	-0.0503678343443333	0.0856461936177589	0.588091918820423	PRMT5	groupGroup2	93	12703	0.887058805897192	0.996845218514021	TAGAATTACAGCCGGTGCCT	NA	NA	NA	NA	nontargeting	Nontargeting
SABETI-NT-183	2.92928717414587	0.40101522276556	-7.30467824623799	PRMT5-AS1	(Intercept)	6	1419	5.55862012792696e-13	1.2202948528125e-12	TAGAATTACAGCCGGTGCCT	NA	NA	NA	NA	nontargeting	Nontargeting
SABETI-NT-183	-0.56703142175849	0.40194232475456	1.41072832303674	PRMT5-AS1	groupGroup2	6	1419	0.316649472531224	0.962037428511139	TAGAATTACAGCCGGTGCCT	NA	NA	NA	NA	nontargeting	Nontargeting
SABETI-NT-183	0.626702081151788	0.134984733248467	-4.64276267448865	PRORP	(Intercept)	53	5666	6.87562312587444e-06	9.05073395215185e-06	TAGAATTACAGCCGGTGCCT	NA	NA	NA	NA	nontargeting	Nontargeting
SABETI-NT-183	0.195239221212551	0.13557681274714	-1.44006351275336	PRORP	groupGroup2	53	5666	0.299698861733172	0.959487956405325	TAGAATTACAGCCGGTGCCT	NA	NA	NA	NA	nontargeting	Nontargeting
SABETI-NT-183	0.544463982914817	0.136085660725347	-4.00089164437153	PRPF3	(Intercept)	46	7229	0.000126208501706357	0.000156819486914605	TAGAATTACAGCCGGTGCCT	NA	NA	NA	NA	nontargeting	Nontargeting
SABETI-NT-183	-0.127770099213544	0.136552967522525	0.935681600566231	PRPF3	groupGroup2	46	7229	0.698874293401444	0.991055392284712	TAGAATTACAGCCGGTGCCT	NA	NA	NA	NA	nontargeting	Nontargeting
SABETI-NT-183	-0.71951405640069	0.0851943477591445	8.44556094771509	PRPF4B	(Intercept)	97	13161	6.05177832953454e-17	2.07793429496931e-16	TAGAATTACAGCCGGTGCCT	NA	NA	NA	NA	nontargeting	Nontargeting
SABETI-NT-183	0.042105209139355	0.0855211302046858	-0.492336911808586	PRPF4B	groupGroup2	97	13161	0.75503761969152	0.992643378571158	TAGAATTACAGCCGGTGCCT	NA	NA	NA	NA	nontargeting	Nontargeting
SABETI-NT-183	0.849845632465992	0.145526813597152	-5.83978726297504	PRPSAP1	(Intercept)	41	5327	1.04535041462057e-08	1.60190168645001e-08	TAGAATTACAGCCGGTGCCT	NA	NA	NA	NA	nontargeting	Nontargeting
SABETI-NT-183	0.0699819742581948	0.146106325737595	-0.47897976973209	PRPSAP1	groupGroup2	41	5327	0.73609395868112	0.992381436035091	TAGAATTACAGCCGGTGCCT	NA	NA	NA	NA	nontargeting	Nontargeting
SABETI-NT-183	1.16162525649682	0.164730074319154	-7.051689020951	PRR12	(Intercept)	35	3105	3.53517797399408e-12	7.15463239545279e-12	TAGAATTACAGCCGGTGCCT	NA	NA	NA	NA	nontargeting	Nontargeting
SABETI-NT-183	0.430680275255659	0.16564665385047	-2.59999381360541	PRR12	groupGroup2	35	3105	0.0186450882160077	0.733940088616867	TAGAATTACAGCCGGTGCCT	NA	NA	NA	NA	nontargeting	Nontargeting
SABETI-NT-183	0.764323459027845	0.144722771474679	-5.28129368474381	PRR14L	(Intercept)	44	6634	2.56549754377058e-07	3.63904522153973e-07	TAGAATTACAGCCGGTGCCT	NA	NA	NA	NA	nontargeting	Nontargeting
SABETI-NT-183	-0.188327620302493	0.145193086814267	1.29708393446724	PRR14L	groupGroup2	44	6634	0.389204617250096	0.97089502497912	TAGAATTACAGCCGGTGCCT	NA	NA	NA	NA	nontargeting	Nontargeting
SABETI-NT-183	1.65632149833296	0.217813146609567	-7.60432289838747	PRR7	(Intercept)	22	2047	5.727987374177e-14	1.39948803331444e-13	TAGAATTACAGCCGGTGCCT	NA	NA	NA	NA	nontargeting	Nontargeting
SABETI-NT-183	0.359241938870057	0.21892781369055	-1.6409150249764	PRR7	groupGroup2	22	2047	0.201630111314438	0.939444609090247	TAGAATTACAGCCGGTGCCT	NA	NA	NA	NA	nontargeting	Nontargeting
SABETI-NT-183	-0.02264247674977	0.10374383563746	0.21825370741926	PRRC2B	(Intercept)	76	9884	0.345537117828318	0.36445930626362	TAGAATTACAGCCGGTGCCT	NA	NA	NA	NA	nontargeting	Nontargeting
SABETI-NT-183	-0.0103343694303906	0.104130438330251	0.0992444629649501	PRRC2B	groupGroup2	76	9884	0.158111654499032	0.9239777009208	TAGAATTACAGCCGGTGCCT	NA	NA	NA	NA	nontargeting	Nontargeting
SABETI-NT-183	3.08343785397305	0.42227790010351	-7.30191623387638	PRRG2	(Intercept)	6	776	5.67395766281666e-13	1.24447740683551e-12	TAGAATTACAGCCGGTGCCT	NA	NA	NA	NA	nontargeting	Nontargeting
SABETI-NT-183	-0.0298614055517857	0.423819299648563	0.0704578710232101	PRRG2	groupGroup2	6	776	0.1123415375396	0.902340584237263	TAGAATTACAGCCGGTGCCT	NA	NA	NA	NA	nontargeting	Nontargeting
SABETI-NT-183	2.39029067341319	0.306812935469949	-7.79071022462581	PRSS16	(Intercept)	11	1040	1.33267147630812e-14	3.50105655252183e-14	TAGAATTACAGCCGGTGCCT	NA	NA	NA	NA	nontargeting	Nontargeting
SABETI-NT-183	0.352158083981627	0.308393694765246	-1.14191077820088	PRSS16	groupGroup2	11	1040	0.506982216070054	0.981022450142544	TAGAATTACAGCCGGTGCCT	NA	NA	NA	NA	nontargeting	Nontargeting
SABETI-NT-183	0.183849440972009	0.11579596687903	-1.58770159209494	PRSS21	(Intercept)	64	7752	0.22470766573768	0.240503993188861	TAGAATTACAGCCGGTGCCT	NA	NA	NA	NA	nontargeting	Nontargeting
SABETI-NT-183	0.147823492013696	0.116277848308333	-1.27129538570162	PRSS21	groupGroup2	64	7752	0.407247166585636	0.972980698029346	TAGAATTACAGCCGGTGCCT	NA	NA	NA	NA	nontargeting	Nontargeting
SABETI-NT-183	1.54299281302594	0.201849843417954	-7.6442606389889	PRUNE1	(Intercept)	25	3230	4.20298686398208e-14	1.04261456999155e-13	TAGAATTACAGCCGGTGCCT	NA	NA	NA	NA	nontargeting	Nontargeting
SABETI-NT-183	-0.0290790349290361	0.202588432062836	0.143537489445679	PRUNE1	groupGroup2	25	3230	0.228268589041544	0.946049599364655	TAGAATTACAGCCGGTGCCT	NA	NA	NA	NA	nontargeting	Nontargeting
