## Supplementary Tables for "Genome-wide annotation of gene regulatory elements linked to cell fitness": supplementarytable_6_lowMOI_gRNAgene.csv (part 156 of 311)

grna	Estimate	Std.Error	z.value	gene	negbinom_component	ncells.Group1	ncells.Group2	pvalue	padj	protospacer	strand	chrom	chromStart	chromEnd	DHS	NTpromoter
SABETI-NT-183	3.26575941076704	0.465242234516461	-7.01948182791538	PRXL2B	(Intercept)	5	687	4.4538515196013e-12	8.92991097473987e-12	TAGAATTACAGCCGGTGCCT	NA	NA	NA	NA	nontargeting	Nontargeting
SABETI-NT-183	-0.0975882691762441	0.466838632081256	0.209040688730444	PRXL2B	groupGroup2	5	687	0.331167049590286	0.964312162293032	TAGAATTACAGCCGGTGCCT	NA	NA	NA	NA	nontargeting	Nontargeting
SABETI-NT-183	1.47399994153901	0.197318169364728	-7.47016833920869	PRXL2C	(Intercept)	25	2830	1.60184586639126e-13	3.72545847081808e-13	TAGAATTACAGCCGGTGCCT	NA	NA	NA	NA	nontargeting	Nontargeting
SABETI-NT-183	0.186009386433307	0.198188081713815	-0.938549809982551	PRXL2C	groupGroup2	25	2830	0.695923863756978	0.990870035156846	TAGAATTACAGCCGGTGCCT	NA	NA	NA	NA	nontargeting	Nontargeting
SABETI-NT-183	-1.31306679988144	0.0805066462725893	16.3100422222967	PSAP	(Intercept)	112	15321	1.67469691236654e-59	3.40547293259158e-58	TAGAATTACAGCCGGTGCCT	NA	NA	NA	NA	nontargeting	Nontargeting
SABETI-NT-183	0.051233529954879	0.0808138280808611	-0.633969843671005	PSAP	groupGroup2	112	15321	0.94779899450898	0.998495915109317	TAGAATTACAGCCGGTGCCT	NA	NA	NA	NA	nontargeting	Nontargeting
SABETI-NT-183	1.78415486984283	0.232269487387795	-7.68140012667279	PSD4	(Intercept)	20	2589	3.14718271480738e-14	7.91955074586409e-14	TAGAATTACAGCCGGTGCCT	NA	NA	NA	NA	nontargeting	Nontargeting
SABETI-NT-183	-0.0492475884958647	0.233106012972906	0.211266916145954	PSD4	groupGroup2	20	2589	0.33464200529166	0.964700032093937	TAGAATTACAGCCGGTGCCT	NA	NA	NA	NA	nontargeting	Nontargeting
SABETI-NT-183	3.48890296208128	0.50660241758743	-6.88686599384252	PSKH1	(Intercept)	4	1028	1.14069802354987e-11	2.20705186802831e-11	TAGAATTACAGCCGGTGCCT	NA	NA	NA	NA	nontargeting	Nontargeting
SABETI-NT-183	-0.715682546019695	0.507557985479099	1.41005080502111	PSKH1	groupGroup2	4	1028	0.317049363778934	0.962092407266005	TAGAATTACAGCCGGTGCCT	NA	NA	NA	NA	nontargeting	Nontargeting
SABETI-NT-183	-1.0728376659795	0.0587211909416056	18.2700256717607	PSMA4	(Intercept)	120	16071	2.8676651515754e-74	6.59633673043956e-73	TAGAATTACAGCCGGTGCCT	NA	NA	NA	NA	nontargeting	Nontargeting
SABETI-NT-183	-0.0320316774971688	0.0589363331879104	0.543496274107184	PSMA4	groupGroup2	120	16071	0.826423688955936	0.994853800197921	TAGAATTACAGCCGGTGCCT	NA	NA	NA	NA	nontargeting	Nontargeting
SABETI-NT-183	-1.30481933045143	0.0513656508074407	25.402565915945	PSMA5	(Intercept)	123	16901	4.72499997348756e-142	1.55978794920339e-140	TAGAATTACAGCCGGTGCCT	NA	NA	NA	NA	nontargeting	Nontargeting
SABETI-NT-183	-0.0733040733658604	0.0515477634015734	1.42206118226311	PSMA5	groupGroup2	123	16901	0.31001698075744	0.960983592566054	TAGAATTACAGCCGGTGCCT	NA	NA	NA	NA	nontargeting	Nontargeting
SABETI-NT-183	-0.956685154082364	0.0601182877782483	15.9133799287695	PSMA6	(Intercept)	122	15969	1.02349142837553e-56	2.03248493869e-55	TAGAATTACAGCCGGTGCCT	NA	NA	NA	NA	nontargeting	Nontargeting
SABETI-NT-183	-0.0642815489665471	0.0603325466437087	1.06545393063149	PSMA6	groupGroup2	122	15969	0.573341125435324	0.984351302909578	TAGAATTACAGCCGGTGCCT	NA	NA	NA	NA	nontargeting	Nontargeting
SABETI-NT-183	-1.71097433165352	0.0667966014027848	25.6146914022813	PSMA7	(Intercept)	121	16008	2.0932480852854e-144	6.97562336750212e-143	TAGAATTACAGCCGGTGCCT	NA	NA	NA	NA	nontargeting	Nontargeting
SABETI-NT-183	0.0744872330437872	0.0670532855011778	-1.11086626832743	PSMA7	groupGroup2	121	16008	0.533251833562688	0.982625865429714	TAGAATTACAGCCGGTGCCT	NA	NA	NA	NA	nontargeting	Nontargeting
SABETI-NT-183	-2.06502514591848	0.0449384047028681	45.95234654128	PSMB1	(Intercept)	128	17287	0	0	TAGAATTACAGCCGGTGCCT	NA	NA	NA	NA	nontargeting	Nontargeting
SABETI-NT-183	0.0503632704720957	0.0451112365587249	-1.11642407333556	PSMB1	groupGroup2	128	17287	0.528481307419286	0.982613719737604	TAGAATTACAGCCGGTGCCT	NA	NA	NA	NA	nontargeting	Nontargeting
SABETI-NT-183	-0.00760459938522023	0.104499654112132	0.0727715268517562	PSMB10	(Intercept)	72	9546	0.116024141709416	0.126604950836892	TAGAATTACAGCCGGTGCCT	NA	NA	NA	NA	nontargeting	Nontargeting
SABETI-NT-183	0.00823629320701187	0.104894110191735	-0.078520073166709	PSMB10	groupGroup2	72	9546	0.12517127312292	0.909532340583101	TAGAATTACAGCCGGTGCCT	NA	NA	NA	NA	nontargeting	Nontargeting
SABETI-NT-183	-0.504700030339311	0.0821397669079142	6.14440543646932	PSMB4	(Intercept)	95	11508	1.60527179143675e-09	2.60477307562081e-09	TAGAATTACAGCCGGTGCCT	NA	NA	NA	NA	nontargeting	Nontargeting
SABETI-NT-183	0.212778721474725	0.0824978747649685	-2.579202459226	PSMB4	groupGroup2	95	11508	0.0198057456404508	0.742691676325835	TAGAATTACAGCCGGTGCCT	NA	NA	NA	NA	nontargeting	Nontargeting
SABETI-NT-183	-1.13361586224145	0.0575816510737594	19.6871024206885	PSMB5	(Intercept)	122	15949	5.56304476115876e-86	1.38930488688999e-84	TAGAATTACAGCCGGTGCCT	NA	NA	NA	NA	nontargeting	Nontargeting
SABETI-NT-183	0.0661592258138138	0.0578086997863975	-1.14445102654568	PSMB5	groupGroup2	122	15949	0.504873273917138	0.980808351308639	TAGAATTACAGCCGGTGCCT	NA	NA	NA	NA	nontargeting	Nontargeting
SABETI-NT-183	-0.621970902092052	0.0692989781423974	8.9751814350568	PSMC3	(Intercept)	110	14280	5.65770344859766e-19	2.38877117948054e-18	TAGAATTACAGCCGGTGCCT	NA	NA	NA	NA	nontargeting	Nontargeting
SABETI-NT-183	-0.0153677431751363	0.0695556935475764	0.220941556202365	PSMC3	groupGroup2	110	14280	0.34972412058846	0.966997236314947	TAGAATTACAGCCGGTGCCT	NA	NA	NA	NA	nontargeting	Nontargeting
SABETI-NT-183	0.814754312654725	0.154399515591433	-5.2769227256561	PSMC3IP	(Intercept)	41	5054	2.62742499774144e-07	3.72494063870417e-07	TAGAATTACAGCCGGTGCCT	NA	NA	NA	NA	nontargeting	Nontargeting
SABETI-NT-183	0.105937847437433	0.155025752998773	-0.683356444901587	PSMC3IP	groupGroup2	41	5054	0.988763270130378	0.999598862280987	TAGAATTACAGCCGGTGCCT	NA	NA	NA	NA	nontargeting	Nontargeting
SABETI-NT-183	-0.366549691858492	0.0810943384471613	4.52004047233612	PSMC4	(Intercept)	92	12566	1.23655620790777e-05	1.60717623573759e-05	TAGAATTACAGCCGGTGCCT	NA	NA	NA	NA	nontargeting	Nontargeting
SABETI-NT-183	-0.0302475357597154	0.0813914204449441	0.371630518233502	PSMC4	groupGroup2	92	12566	0.579664072648322	0.984962399615039	TAGAATTACAGCCGGTGCCT	NA	NA	NA	NA	nontargeting	Nontargeting
SABETI-NT-183	-0.821896163304248	0.0628440854222964	13.0783375679877	PSMC5	(Intercept)	112	14952	8.75825814710214e-39	1.28994776791719e-37	TAGAATTACAGCCGGTGCCT	NA	NA	NA	NA	nontargeting	Nontargeting
SABETI-NT-183	0.0723036462460308	0.0630949503412104	-1.14594980826549	PSMC5	groupGroup2	112	14952	0.503631840801892	0.980808351308639	TAGAATTACAGCCGGTGCCT	NA	NA	NA	NA	nontargeting	Nontargeting
SABETI-NT-183	-0.693147180559947	0.0677440620492823	10.2318514655306	PSMD11	(Intercept)	111	14720	2.85526995250188e-24	2.03015217564104e-23	TAGAATTACAGCCGGTGCCT	NA	NA	NA	NA	nontargeting	Nontargeting
SABETI-NT-183	-0.0405854432076125	0.0679899250853988	0.596933194979037	PSMD11	groupGroup2	111	14720	0.89889603267736	0.997274855186583	TAGAATTACAGCCGGTGCCT	NA	NA	NA	NA	nontargeting	Nontargeting
SABETI-NT-183	-0.597073350470324	0.0713479431639499	8.36847320319121	PSMD13	(Intercept)	107	13181	1.16739147706381e-16	3.88496754797164e-16	TAGAATTACAGCCGGTGCCT	NA	NA	NA	NA	nontargeting	Nontargeting
SABETI-NT-183	0.12870001780404	0.0716460222366735	-1.7963316564721	PSMD13	groupGroup2	107	13181	0.144883572165115	0.918681285563774	TAGAATTACAGCCGGTGCCT	NA	NA	NA	NA	nontargeting	Nontargeting
SABETI-NT-183	-0.685484307814377	0.0752595245942724	9.10827315891051	PSMD2	(Intercept)	102	12939	1.67407186186692e-19	7.40767514748814e-19	TAGAATTACAGCCGGTGCCT	NA	NA	NA	NA	nontargeting	Nontargeting
SABETI-NT-183	0.147698904325721	0.0755724558680137	-1.95440127794279	PSMD2	groupGroup2	102	12939	0.101307559391034	0.893780177086774	TAGAATTACAGCCGGTGCCT	NA	NA	NA	NA	nontargeting	Nontargeting
SABETI-NT-183	-0.950802784179299	0.0615454542416763	15.4487897748824	PSMD4	(Intercept)	115	15908	1.53746563752939e-53	2.9443997460903e-52	TAGAATTACAGCCGGTGCCT	NA	NA	NA	NA	nontargeting	Nontargeting
SABETI-NT-183	-0.0288057918514543	0.0617713491511552	0.466329329815449	PSMD4	groupGroup2	115	15908	0.718040424260344	0.991660940030649	TAGAATTACAGCCGGTGCCT	NA	NA	NA	NA	nontargeting	Nontargeting
SABETI-NT-183	-1.21157740371115	0.0659114885423869	18.3818850173897	PSMD8	(Intercept)	121	15613	3.66961154143068e-75	8.49734871733872e-74	TAGAATTACAGCCGGTGCCT	NA	NA	NA	NA	nontargeting	Nontargeting
SABETI-NT-183	-0.00739797536565718	0.0661579166461733	0.111822979632553	PSMD8	groupGroup2	121	15613	0.178072466632248	0.931476435915732	TAGAATTACAGCCGGTGCCT	NA	NA	NA	NA	nontargeting	Nontargeting
SABETI-NT-183	0.0877055804191023	0.105606659198538	-0.83049289774632	PSME1	(Intercept)	66	8284	0.812520323435868	0.823701204702984	TAGAATTACAGCCGGTGCCT	NA	NA	NA	NA	nontargeting	Nontargeting
SABETI-NT-183	0.216278736948227	0.106074374512505	-2.03893483173667	PSME1	groupGroup2	66	8284	0.0829130640126294	0.877795734515533	TAGAATTACAGCCGGTGCCT	NA	NA	NA	NA	nontargeting	Nontargeting
SABETI-NT-183	-0.266466233301507	0.0866731618484988	3.07437997666774	PSME2	(Intercept)	86	11310	0.00421881158077732	0.00492120125269045	TAGAATTACAGCCGGTGCCT	NA	NA	NA	NA	nontargeting	Nontargeting
SABETI-NT-183	0.0634445519232239	0.0870150195440823	-0.729121848798557	PSME2	groupGroup2	86	11310	0.931854261547606	0.998163552834999	TAGAATTACAGCCGGTGCCT	NA	NA	NA	NA	nontargeting	Nontargeting
SABETI-NT-183	-0.142082513613774	0.0895640382732468	1.58637904624511	PSME3	(Intercept)	83	11151	0.225306701490264	0.241125326491907	TAGAATTACAGCCGGTGCCT	NA	NA	NA	NA	nontargeting	Nontargeting
SABETI-NT-183	-0.0157927787192282	0.0898958513254002	0.175678615713447	PSME3	groupGroup2	83	11151	0.278907127617908	0.956848863837443	TAGAATTACAGCCGGTGCCT	NA	NA	NA	NA	nontargeting	Nontargeting
SABETI-NT-183	0.165667121888818	0.109528363682234	-1.5125499580132	PSMG3	(Intercept)	69	9411	0.260788027214842	0.277739077930398	TAGAATTACAGCCGGTGCCT	NA	NA	NA	NA	nontargeting	Nontargeting
SABETI-NT-183	-0.106422940705875	0.109908335142025	0.968288170031448	PSMG3	groupGroup2	69	9411	0.66580094249697	0.98972441351613	TAGAATTACAGCCGGTGCCT	NA	NA	NA	NA	nontargeting	Nontargeting
SABETI-NT-183	-0.115235263577586	0.104013392663641	1.10788871150693	PSMG4	(Intercept)	71	9721	0.535819762751334	0.555051215446726	TAGAATTACAGCCGGTGCCT	NA	NA	NA	NA	nontargeting	Nontargeting
SABETI-NT-183	0.0452363346222541	0.104415114915036	-0.433235501000632	PSMG4	groupGroup2	71	9721	0.67031261933335	0.989839802668541	TAGAATTACAGCCGGTGCCT	NA	NA	NA	NA	nontargeting	Nontargeting
SABETI-NT-183	1.61710078517967	0.204424038528425	-7.91052166281711	PSPH	(Intercept)	25	3428	5.12625137134844e-15	1.41514456641182e-14	TAGAATTACAGCCGGTGCCT	NA	NA	NA	NA	nontargeting	Nontargeting
SABETI-NT-183	-0.15082112331527	0.205092587409694	0.735380664996871	PSPH	groupGroup2	25	3428	0.924215387771544	0.998009618252567	TAGAATTACAGCCGGTGCCT	NA	NA	NA	NA	nontargeting	Nontargeting
SABETI-NT-183	1.5079014932147	0.206953226064778	-7.28619467252331	PSRC1	(Intercept)	22	3526	6.37664372451838e-13	1.39078727200854e-12	TAGAATTACAGCCGGTGCCT	NA	NA	NA	NA	nontargeting	Nontargeting
SABETI-NT-183	-0.150409304098102	0.207642783069811	0.724365672018244	PSRC1	groupGroup2	22	3526	0.937682537779754	0.998293358872357	TAGAATTACAGCCGGTGCCT	NA	NA	NA	NA	nontargeting	Nontargeting
SABETI-NT-183	0.849845632466001	0.1447424863747	-5.87143176652345	PSTPIP2	(Intercept)	44	5233	8.64094830094576e-09	1.33131383383394e-08	TAGAATTACAGCCGGTGCCT	NA	NA	NA	NA	nontargeting	Nontargeting
SABETI-NT-183	0.0993593152174542	0.145334008819713	-0.683661835411901	PSTPIP2	groupGroup2	44	5233	0.988377456367736	0.999592272464399	TAGAATTACAGCCGGTGCCT	NA	NA	NA	NA	nontargeting	Nontargeting
SABETI-NT-183	-0.248766656202108	0.0913942934794356	2.72190578570512	PTBP1	(Intercept)	82	11240	0.012981328793265	0.0148334630101951	TAGAATTACAGCCGGTGCCT	NA	NA	NA	NA	nontargeting	Nontargeting
SABETI-NT-183	0.0040311569154119	0.0917383017495527	-0.0439419178089544	PTBP1	groupGroup2	82	11240	0.070098596053358	0.865516530989937	TAGAATTACAGCCGGTGCCT	NA	NA	NA	NA	nontargeting	Nontargeting
SABETI-NT-183	-0.272297153612303	0.0895493725823591	3.04074887137673	PTBP3	(Intercept)	92	12006	0.00471981142522294	0.00549480412959987	TAGAATTACAGCCGGTGCCT	NA	NA	NA	NA	nontargeting	Nontargeting
SABETI-NT-183	-0.0839241596945657	0.0898658897997473	0.933882253673537	PTBP3	groupGroup2	92	12006	0.700729267896976	0.991112523675254	TAGAATTACAGCCGGTGCCT	NA	NA	NA	NA	nontargeting	Nontargeting
SABETI-NT-183	1.23761116347476	0.171656560459064	-7.20980986782558	PTCD1	(Intercept)	34	4060	1.12060111785396e-12	2.38294016692498e-12	TAGAATTACAGCCGGTGCCT	NA	NA	NA	NA	nontargeting	Nontargeting
SABETI-NT-183	0.0309192983641277	0.17231885875232	-0.179430728522693	PTCD1	groupGroup2	34	4060	0.284800989946412	0.957454045850776	TAGAATTACAGCCGGTGCCT	NA	NA	NA	NA	nontargeting	Nontargeting
SABETI-NT-183	0.310849131733318	0.11782218587789	-2.6382903136382	PTCD3	(Intercept)	60	8898	0.0166650427590424	0.0189529650637334	TAGAATTACAGCCGGTGCCT	NA	NA	NA	NA	nontargeting	Nontargeting
SABETI-NT-183	-0.159469357280176	0.11821556774621	1.34897087008482	PTCD3	groupGroup2	60	8898	0.354692645596652	0.968010596828436	TAGAATTACAGCCGGTGCCT	NA	NA	NA	NA	nontargeting	Nontargeting
SABETI-NT-183	2.47730205040277	0.322117100789508	-7.69068777885717	PTCH1	(Intercept)	11	1013	2.92692334017382e-14	7.39028276039093e-14	TAGAATTACAGCCGGTGCCT	NA	NA	NA	NA	nontargeting	Nontargeting
SABETI-NT-183	0.285858838671065	0.323675742033541	-0.883164233671373	PTCH1	groupGroup2	11	1013	0.754295085894114	0.992643378571158	TAGAATTACAGCCGGTGCCT	NA	NA	NA	NA	nontargeting	Nontargeting
SABETI-NT-183	2.47730205040279	0.318243366736028	-7.78430066213331	PTCH2	(Intercept)	11	1412	1.40199745617994e-14	3.67315071917279e-14	TAGAATTACAGCCGGTGCCT	NA	NA	NA	NA	nontargeting	Nontargeting
SABETI-NT-183	-0.0650671274407575	0.319370382796889	0.203735634065161	PTCH2	groupGroup2	11	1412	0.322879811557194	0.963024788522722	TAGAATTACAGCCGGTGCCT	NA	NA	NA	NA	nontargeting	Nontargeting
SABETI-NT-183	0.983377025090524	0.154856424541223	-6.35025009781719	PTDSS2	(Intercept)	37	4290	4.29930310624968e-10	7.30793132454879e-10	TAGAATTACAGCCGGTGCCT	NA	NA	NA	NA	nontargeting	Nontargeting
SABETI-NT-183	0.208555347320959	0.155552080713705	-1.34074289693885	PTDSS2	groupGroup2	37	4290	0.360007883642838	0.968508101224528	TAGAATTACAGCCGGTGCCT	NA	NA	NA	NA	nontargeting	Nontargeting
SABETI-NT-183	1.06853483343082	0.170632158962026	-6.26221246880327	PTGER3	(Intercept)	34	4783	7.59106596778412e-10	1.26408617210829e-09	TAGAATTACAGCCGGTGCCT	NA	NA	NA	NA	nontargeting	Nontargeting
SABETI-NT-183	-0.0806192768206285	0.17123478533633	0.470811328797944	PTGER3	groupGroup2	34	4783	0.724449052509122	0.992000715965968	TAGAATTACAGCCGGTGCCT	NA	NA	NA	NA	nontargeting	Nontargeting
SABETI-NT-183	-1.84502283193414	0.0493010556464873	37.4235968731352	PTGES3	(Intercept)	128	17172	3.23031170979724e-306	1.67906097143683e-304	TAGAATTACAGCCGGTGCCT	NA	NA	NA	NA	nontargeting	Nontargeting
SABETI-NT-183	0.0288400932864503	0.0494887751803697	-0.582760296276034	PTGES3	groupGroup2	128	17172	0.879890647344764	0.996653747881814	TAGAATTACAGCCGGTGCCT	NA	NA	NA	NA	nontargeting	Nontargeting
SABETI-NT-183	3.08343785397308	0.421391017469665	-7.31728424703559	PTGES3L	(Intercept)	6	1183	5.06079002490612e-13	1.11571779836089e-12	TAGAATTACAGCCGGTGCCT	NA	NA	NA	NA	nontargeting	Nontargeting
SABETI-NT-183	-0.479743013434809	0.422407607056858	1.13573478654288	PTGES3L	groupGroup2	6	1183	0.51213515437684	0.981402184619666	TAGAATTACAGCCGGTGCCT	NA	NA	NA	NA	nontargeting	Nontargeting
SABETI-NT-183	1.26427941055693	0.181368666061116	-6.97077085041193	PTGFRN	(Intercept)	27	2859	6.30418069443348e-12	1.24713507168777e-11	TAGAATTACAGCCGGTGCCT	NA	NA	NA	NA	nontargeting	Nontargeting
SABETI-NT-183	0.383724971318558	0.182310311153236	-2.10479028252016	PTGFRN	groupGroup2	27	2859	0.0706191348566154	0.866006013777011	TAGAATTACAGCCGGTGCCT	NA	NA	NA	NA	nontargeting	Nontargeting
SABETI-NT-183	0.468478075936898	0.162865345093108	-2.8764748919979	PTH2R	(Intercept)	48	6158	0.00804288374240388	0.00927198092013525	TAGAATTACAGCCGGTGCCT	NA	NA	NA	NA	nontargeting	Nontargeting
SABETI-NT-183	-0.0812170088402134	0.163454731257226	0.496877687268677	PTH2R	groupGroup2	48	6158	0.761449386026494	0.992643378571158	TAGAATTACAGCCGGTGCCT	NA	NA	NA	NA	nontargeting	Nontargeting
SABETI-NT-183	1.16162525649684	0.185593246164291	-6.25898452936452	PTK2B	(Intercept)	29	4185	7.74984611854888e-10	1.2896061764412e-09	TAGAATTACAGCCGGTGCCT	NA	NA	NA	NA	nontargeting	Nontargeting
SABETI-NT-183	-0.0539589571308746	0.18626395542677	0.289690815419673	PTK2B	groupGroup2	29	4185	0.455894433165834	0.977774163282357	TAGAATTACAGCCGGTGCCT	NA	NA	NA	NA	nontargeting	Nontargeting
SABETI-NT-183	-0.650255615930634	0.0945815502863224	6.8750788495446	PTMS	(Intercept)	89	11579	1.23911161122006e-11	2.39034156490659e-11	TAGAATTACAGCCGGTGCCT	NA	NA	NA	NA	nontargeting	Nontargeting
SABETI-NT-183	0.0620926767137256	0.0949466438797434	-0.653974423702331	PTMS	groupGroup2	89	11579	0.97374343280735	0.999128966348699	TAGAATTACAGCCGGTGCCT	NA	NA	NA	NA	nontargeting	Nontargeting
SABETI-NT-183	0.310849131733311	0.123629566470993	-2.51435915053738	PTOV1	(Intercept)	57	7435	0.0238497850370898	0.0269360642553046	TAGAATTACAGCCGGTGCCT	NA	NA	NA	NA	nontargeting	Nontargeting
SABETI-NT-183	0.0591426655545299	0.124112804865146	-0.476523478933466	PTOV1	groupGroup2	57	7435	0.732597031155096	0.992238155820709	TAGAATTACAGCCGGTGCCT	NA	NA	NA	NA	nontargeting	Nontargeting
SABETI-NT-183	0.886213276636881	0.151900687108245	-5.83416239589071	PTPMT1	(Intercept)	43	5628	1.08122897476052e-08	1.65540425815705e-08	TAGAATTACAGCCGGTGCCT	NA	NA	NA	NA	nontargeting	Nontargeting
SABETI-NT-183	-0.0790505683686588	0.152436086783156	0.518581721932485	PTPMT1	groupGroup2	43	5628	0.791895084108904	0.993738394208105	TAGAATTACAGCCGGTGCCT	NA	NA	NA	NA	nontargeting	Nontargeting
SABETI-NT-183	-0.0226424767497595	0.0952692101031219	0.237668358174175	PTPN1	(Intercept)	82	10318	0.375723345927372	0.395005843774415	TAGAATTACAGCCGGTGCCT	NA	NA	NA	NA	nontargeting	Nontargeting
SABETI-NT-183	0.00918501186473423	0.0956294839785999	-0.0960479078480614	PTPN1	groupGroup2	82	10318	0.153034953091662	0.922325880918447	TAGAATTACAGCCGGTGCCT	NA	NA	NA	NA	nontargeting	Nontargeting
SABETI-NT-183	-0.21855287760561	0.0854287331769229	2.55830643248551	PTPN11	(Intercept)	94	11667	0.0210366719842118	0.0238156411209194	TAGAATTACAGCCGGTGCCT	NA	NA	NA	NA	nontargeting	Nontargeting
SABETI-NT-183	-0.0137454941777537	0.0857456931550064	0.160305359627864	PTPN11	groupGroup2	94	11667	0.25471892579137	0.952155183116522	TAGAATTACAGCCGGTGCCT	NA	NA	NA	NA	nontargeting	Nontargeting
SABETI-NT-183	0.641090818603902	0.130018197117597	-4.93077763587243	PTPN18	(Intercept)	52	5174	1.63805844111249e-06	2.22690070189915e-06	TAGAATTACAGCCGGTGCCT	NA	NA	NA	NA	nontargeting	Nontargeting
SABETI-NT-183	0.338074970003825	0.130674044896933	-2.58716235707311	PTPN18	groupGroup2	52	5174	0.019353996705131	0.739768292006521	TAGAATTACAGCCGGTGCCT	NA	NA	NA	NA	nontargeting	Nontargeting
SABETI-NT-183	3.08343785397309	0.437632724420987	-7.04572049097255	PTPN6	(Intercept)	6	289	3.69008583560498e-12	7.45446389472968e-12	TAGAATTACAGCCGGTGCCT	NA	NA	NA	NA	nontargeting	Nontargeting
SABETI-NT-183	0.978096514848156	0.441636346957889	-2.21471018313042	PTPN6	groupGroup2	6	289	0.053559926919531	0.844005652140914	TAGAATTACAGCCGGTGCCT	NA	NA	NA	NA	nontargeting	Nontargeting
SABETI-NT-183	0.0877055804191072	0.128586253997903	-0.682075864971831	PTPN7	(Intercept)	67	8751	0.99038196172096	0.991077798440733	TAGAATTACAGCCGGTGCCT	NA	NA	NA	NA	nontargeting	Nontargeting
SABETI-NT-183	-0.144503531012036	0.129036196384005	1.11986818475338	PTPN7	groupGroup2	67	8751	0.5255398755123	0.982522599568237	TAGAATTACAGCCGGTGCCT	NA	NA	NA	NA	nontargeting	Nontargeting
SABETI-NT-183	1.26427941055693	0.174620657548929	-7.24014803462	PTPN9	(Intercept)	30	3239	8.9639052631105e-13	1.92550682745354e-12	TAGAATTACAGCCGGTGCCT	NA	NA	NA	NA	nontargeting	Nontargeting
SABETI-NT-183	0.268331423059558	0.175454413800301	-1.52935122717954	PTPN9	groupGroup2	30	3239	0.252354793025342	0.951799434900132	TAGAATTACAGCCGGTGCCT	NA	NA	NA	NA	nontargeting	Nontargeting
SABETI-NT-183	2.10260860096137	0.273179231809332	-7.69680984544576	PTPRH	(Intercept)	15	1916	2.79010523670804e-14	7.06087912892122e-14	TAGAATTACAGCCGGTGCCT	NA	NA	NA	NA	nontargeting	Nontargeting
SABETI-NT-183	-0.0466000908697765	0.27416550648761	0.169970655560503	PTPRH	groupGroup2	15	1916	0.269933571418702	0.954789954874486	TAGAATTACAGCCGGTGCCT	NA	NA	NA	NA	nontargeting	Nontargeting
SABETI-NT-183	2.10260860096136	0.275309447180107	-7.63725554098345	PTPRJ	(Intercept)	16	1844	4.43801624369272e-14	1.09792301111505e-13	TAGAATTACAGCCGGTGCCT	NA	NA	NA	NA	nontargeting	Nontargeting
SABETI-NT-183	-0.0142289033019836	0.276330728097461	0.0514922947583488	PTPRJ	groupGroup2	16	1844	0.0821335167997761	0.87665645235098	TAGAATTACAGCCGGTGCCT	NA	NA	NA	NA	nontargeting	Nontargeting
SABETI-NT-183	0.240468334971507	0.110231630404731	-2.18148215796676	PTTG1IP	(Intercept)	64	8229	0.0582955454404848	0.0646656604888979	TAGAATTACAGCCGGTGCCT	NA	NA	NA	NA	nontargeting	Nontargeting
SABETI-NT-183	0.0852234804588008	0.110674702355285	-0.770035777328938	PTTG1IP	groupGroup2	64	8229	0.882557340482816	0.996702610621975	TAGAATTACAGCCGGTGCCT	NA	NA	NA	NA	nontargeting	Nontargeting
SABETI-NT-183	-0.266466233301493	0.089700775197167	2.97061238005788	PUF60	(Intercept)	91	11359	0.00594413286701674	0.00689127351807404	TAGAATTACAGCCGGTGCCT	NA	NA	NA	NA	nontargeting	Nontargeting
SABETI-NT-183	0.000122210519843704	0.0900374716516719	-0.00135732953848926	PUF60	groupGroup2	91	11359	0.00216598390028411	0.452461865748238	TAGAATTACAGCCGGTGCCT	NA	NA	NA	NA	nontargeting	Nontargeting
SABETI-NT-183	0.68554258117473	0.134933312140886	-5.08060293116458	PURA	(Intercept)	48	5840	7.52477609395322e-07	1.04098907837514e-06	TAGAATTACAGCCGGTGCCT	NA	NA	NA	NA	nontargeting	Nontargeting
SABETI-NT-183	0.115974019447155	0.135491463253726	-0.855950748941123	PURA	groupGroup2	48	5840	0.784050044672076	0.993574066087846	TAGAATTACAGCCGGTGCCT	NA	NA	NA	NA	nontargeting	Nontargeting
SABETI-NT-183	0.480748168528718	0.127153973798744	-3.78083479553405	PUS1	(Intercept)	57	6260	0.000312606743758306	0.000382143998544596	TAGAATTACAGCCGGTGCCT	NA	NA	NA	NA	nontargeting	Nontargeting
SABETI-NT-183	0.198431906431869	0.127711019674048	-1.55375712243406	PUS1	groupGroup2	57	6260	0.240484723552638	0.950190618337525	TAGAATTACAGCCGGTGCCT	NA	NA	NA	NA	nontargeting	Nontargeting
SABETI-NT-183	2.16714712209894	0.273111079510019	-7.93503920085172	PUS10	(Intercept)	14	2049	4.20857698482794e-15	1.17371421091966e-14	TAGAATTACAGCCGGTGCCT	NA	NA	NA	NA	nontargeting	Nontargeting
SABETI-NT-183	-0.155453825181227	0.27400443677381	0.567340540217433	PUS10	groupGroup2	14	2049	0.859034322472726	0.995767122368726	TAGAATTACAGCCGGTGCCT	NA	NA	NA	NA	nontargeting	Nontargeting
SABETI-NT-183	0.764323459027852	0.146495620997979	-5.21738092798279	PUSL1	(Intercept)	46	5582	3.62941614043414e-07	5.10625317643393e-07	TAGAATTACAGCCGGTGCCT	NA	NA	NA	NA	nontargeting	Nontargeting
SABETI-NT-183	0.0405256235296653	0.147062787929226	-0.275566811294019	PUSL1	groupGroup2	46	5582	0.43423839256731	0.976114656549297	TAGAATTACAGCCGGTGCCT	NA	NA	NA	NA	nontargeting	Nontargeting
SABETI-NT-183	3.26575941076694	0.462570259421975	-7.06002892370948	PVR	(Intercept)	5	830	3.32935901127154e-12	6.75464010381295e-12	TAGAATTACAGCCGGTGCCT	NA	NA	NA	NA	nontargeting	Nontargeting
SABETI-NT-183	-0.291664030015663	0.463896444784682	0.628726590373073	PVR	groupGroup2	5	830	0.940943866288426	0.998380591111859	TAGAATTACAGCCGGTGCCT	NA	NA	NA	NA	nontargeting	Nontargeting
SABETI-NT-183	2.04198397914492	0.262349281688272	-7.78345557496605	PWP2	(Intercept)	14	2216	1.41139881393047e-14	3.69648145921581e-14	TAGAATTACAGCCGGTGCCT	NA	NA	NA	NA	nontargeting	Nontargeting
SABETI-NT-183	-0.136852193139628	0.263226481385891	0.519902832036882	PWP2	groupGroup2	14	2216	0.793737397159838	0.993775207159397	TAGAATTACAGCCGGTGCCT	NA	NA	NA	NA	nontargeting	Nontargeting
SABETI-NT-183	1.47399994153901	0.191449796893499	-7.69914601872872	PWWP3A	(Intercept)	24	3270	2.73957143272078e-14	6.93859584543394e-14	TAGAATTACAGCCGGTGCCT	NA	NA	NA	NA	nontargeting	Nontargeting
SABETI-NT-183	0.0511956038619866	0.192202608698975	-0.266362689916287	PWWP3A	groupGroup2	24	3270	0.420080206622622	0.974872945079588	TAGAATTACAGCCGGTGCCT	NA	NA	NA	NA	nontargeting	Nontargeting
SABETI-NT-183	0.584737882052766	0.139198932475899	-4.20073539108506	PXMP2	(Intercept)	51	6169	5.32098787394166e-05	6.71732634903048e-05	TAGAATTACAGCCGGTGCCT	NA	NA	NA	NA	nontargeting	Nontargeting
SABETI-NT-183	0.0566683174469012	0.139742869761774	-0.405518489376282	PXMP2	groupGroup2	51	6169	0.629807139116562	0.988041924073187	TAGAATTACAGCCGGTGCCT	NA	NA	NA	NA	nontargeting	Nontargeting
SABETI-NT-183	1.78415486984283	0.220613584732751	-8.08723937831908	PXMP4	(Intercept)	18	2715	1.2206448515802e-15	3.62034634070886e-15	TAGAATTACAGCCGGTGCCT	NA	NA	NA	NA	nontargeting	Nontargeting
SABETI-NT-183	-0.047293190479621	0.22140593905084	0.213603983173917	PXMP4	groupGroup2	18	2715	0.338288214069636	0.965388346846178	TAGAATTACAGCCGGTGCCT	NA	NA	NA	NA	nontargeting	Nontargeting
SABETI-NT-183	-0.549752694280248	0.08176057369179	6.72393391407246	PYCR1	(Intercept)	97	12518	3.53765363367672e-11	6.57620821200831e-11	TAGAATTACAGCCGGTGCCT	NA	NA	NA	NA	nontargeting	Nontargeting
SABETI-NT-183	0.0602211361066157	0.0820799669247806	-0.733688601041997	PYCR1	groupGroup2	97	12518	0.926277094746486	0.998009618252567	TAGAATTACAGCCGGTGCCT	NA	NA	NA	NA	nontargeting	Nontargeting
SABETI-NT-183	2.2361399935859	0.276611979072976	-8.08403164996682	PYCR3	(Intercept)	13	1847	1.25320118737022e-15	3.71259302651528e-15	TAGAATTACAGCCGGTGCCT	NA	NA	NA	NA	nontargeting	Nontargeting
SABETI-NT-183	-0.0875989588068035	0.27756901743967	0.315593431914076	PYCR3	groupGroup2	13	1847	0.49537775267098	0.980268783811962	TAGAATTACAGCCGGTGCCT	NA	NA	NA	NA	nontargeting	Nontargeting
SABETI-NT-183	1.83067488547772	0.232544787635709	-7.87235398432383	PYGO2	(Intercept)	20	1805	6.96059514162232e-15	1.89163976029797e-14	TAGAATTACAGCCGGTGCCT	NA	NA	NA	NA	nontargeting	Nontargeting
SABETI-NT-183	0.333239623416008	0.233720765344194	-1.42580237971263	PYGO2	groupGroup2	20	1805	0.307850787641252	0.960685310594183	TAGAATTACAGCCGGTGCCT	NA	NA	NA	NA	nontargeting	Nontargeting
SABETI-NT-183	1.13752770491779	0.162224203064588	-7.01207146300412	PYM1	(Intercept)	33	4824	4.69630406167862e-12	9.3973192321071e-12	TAGAATTACAGCCGGTGCCT	NA	NA	NA	NA	nontargeting	Nontargeting
SABETI-NT-183	-0.0712254846088336	0.162795261968953	0.437515709900802	PYM1	groupGroup2	33	4824	0.676525229145146	0.990221166352004	TAGAATTACAGCCGGTGCCT	NA	NA	NA	NA	nontargeting	Nontargeting
SABETI-NT-183	-0.289588650722367	0.0868820542655876	3.33312389043117	QKI	(Intercept)	91	11713	0.00171753386146605	0.00203630793345584	TAGAATTACAGCCGGTGCCT	NA	NA	NA	NA	nontargeting	Nontargeting
SABETI-NT-183	0.00166262157886299	0.0872085515884174	-0.0190648915568483	QKI	groupGroup2	91	11713	0.0304213223685541	0.791868173120036	TAGAATTACAGCCGGTGCCT	NA	NA	NA	NA	nontargeting	Nontargeting
SABETI-NT-183	1.73970310727199	0.22383457151382	-7.77227170720843	QPCTL	(Intercept)	20	1626	1.54181726382128e-14	4.01993327686208e-14	TAGAATTACAGCCGGTGCCT	NA	NA	NA	NA	nontargeting	Nontargeting
SABETI-NT-183	0.538440041991726	0.225193145642663	-2.39101434661836	QPCTL	groupGroup2	20	1626	0.0336037926227972	0.801762126046122	TAGAATTACAGCCGGTGCCT	NA	NA	NA	NA	nontargeting	Nontargeting
SABETI-NT-183	3.08343785397309	0.454848538625235	-6.77904311464357	QRICH2	(Intercept)	5	343	2.41948851019068e-11	4.55678016324712e-11	TAGAATTACAGCCGGTGCCT	NA	NA	NA	NA	nontargeting	Nontargeting
SABETI-NT-183	0.78198163592188	0.45818053050448	-1.70671074796845	QRICH2	groupGroup2	5	343	0.175751657021086	0.93104686940205	TAGAATTACAGCCGGTGCCT	NA	NA	NA	NA	nontargeting	Nontargeting
SABETI-NT-183	0.16566712188882	0.118573110712539	-1.39717277292702	QSER1	(Intercept)	61	9055	0.324723244325778	0.343270486341693	TAGAATTACAGCCGGTGCCT	NA	NA	NA	NA	nontargeting	Nontargeting
SABETI-NT-183	-0.138668332971098	0.118981280855275	1.16546344075561	QSER1	groupGroup2	61	9055	0.48766290096155	0.979593134099523	TAGAATTACAGCCGGTGCCT	NA	NA	NA	NA	nontargeting	Nontargeting
SABETI-NT-183	1.984825565305	0.246526375689714	-8.05116920959064	QSOX2	(Intercept)	17	1618	1.6401359670832e-15	4.79387794721514e-15	TAGAATTACAGCCGGTGCCT	NA	NA	NA	NA	nontargeting	Nontargeting
SABETI-NT-183	0.30799053343491	0.247755955745742	-1.24312060433769	QSOX2	groupGroup2	17	1618	0.427646788312472	0.97565529779241	TAGAATTACAGCCGGTGCCT	NA	NA	NA	NA	nontargeting	Nontargeting
SABETI-NT-183	0.943371690476811	0.148056395582056	-6.37170509769687	R3HCC1	(Intercept)	40	5053	3.73876164264036e-10	6.38814914293036e-10	TAGAATTACAGCCGGTGCCT	NA	NA	NA	NA	nontargeting	Nontargeting
SABETI-NT-183	0.0707871716386198	0.148648471486647	-0.476205176754733	R3HCC1	groupGroup2	40	5053	0.732143576390444	0.992238155820709	TAGAATTACAGCCGGTGCCT	NA	NA	NA	NA	nontargeting	Nontargeting
SABETI-NT-183	0.983377025090518	0.156699163289225	-6.27557291595402	R3HDM2	(Intercept)	43	5385	6.96698355395692e-10	1.16362299030949e-09	TAGAATTACAGCCGGTGCCT	NA	NA	NA	NA	nontargeting	Nontargeting
SABETI-NT-183	-0.0962788397052879	0.157242499374056	0.612295276967426	R3HDM2	groupGroup2	43	5385	0.919315172077504	0.99794000004849	TAGAATTACAGCCGGTGCCT	NA	NA	NA	NA	nontargeting	Nontargeting
SABETI-NT-183	0.670504703810193	0.140459927347988	-4.77363698294548	R3HDM4	(Intercept)	51	5886	3.61856771695864e-06	4.83095148287495e-06	TAGAATTACAGCCGGTGCCT	NA	NA	NA	NA	nontargeting	Nontargeting
SABETI-NT-183	0.0726102098066053	0.141017080432647	-0.514903652691107	R3HDM4	groupGroup2	51	5886	0.786759303422976	0.993672642944548	TAGAATTACAGCCGGTGCCT	NA	NA	NA	NA	nontargeting	Nontargeting
SABETI-NT-183	-0.54090307900327	0.0724800672712492	7.46278389862686	RAB10	(Intercept)	101	13211	1.6942645139109e-13	3.93011992295134e-13	TAGAATTACAGCCGGTGCCT	NA	NA	NA	NA	nontargeting	Nontargeting
SABETI-NT-183	0.0665816135640552	0.0727679145659752	-0.914985869269192	RAB10	groupGroup2	101	13211	0.720398096922266	0.991700926226593	TAGAATTACAGCCGGTGCCT	NA	NA	NA	NA	nontargeting	Nontargeting
SABETI-NT-183	0.88621327663686	0.148518676528247	-5.96701571380022	RAB11B	(Intercept)	42	5056	4.83264293669874e-09	7.57259446116003e-09	TAGAATTACAGCCGGTGCCT	NA	NA	NA	NA	nontargeting	Nontargeting
SABETI-NT-183	0.097548108294204	0.149123953752282	-0.654141107713967	RAB11B	groupGroup2	42	5056	0.973958201139214	0.999128966348699	TAGAATTACAGCCGGTGCCT	NA	NA	NA	NA	nontargeting	Nontargeting
SABETI-NT-183	3.0834378539731	0.44701723589164	-6.897805288923	RAB11B-AS1	(Intercept)	6	970	1.05624125570467e-11	2.04917103707967e-11	TAGAATTACAGCCGGTGCCT	NA	NA	NA	NA	nontargeting	Nontargeting
SABETI-NT-183	-0.344547819195261	0.448287711448069	0.768586357369234	RAB11B-AS1	groupGroup2	6	970	0.884277813876122	0.996737156533158	TAGAATTACAGCCGGTGCCT	NA	NA	NA	NA	nontargeting	Nontargeting
SABETI-NT-183	2.04198397914492	0.254950703580981	-8.0093286681059	RAB11FIP3	(Intercept)	15	2311	2.30672589871728e-15	6.62944844362061e-15	TAGAATTACAGCCGGTGCCT	NA	NA	NA	NA	nontargeting	Nontargeting
SABETI-NT-183	-0.150264925353005	0.255786967725333	0.587461224820341	RAB11FIP3	groupGroup2	15	2311	0.886212030090658	0.996845218514021	TAGAATTACAGCCGGTGCCT	NA	NA	NA	NA	nontargeting	Nontargeting
SABETI-NT-183	0.670504703810186	0.136707363920421	-4.90467144257493	RAB18	(Intercept)	46	6182	1.87167704631586e-06	2.53683182723797e-06	TAGAATTACAGCCGGTGCCT	NA	NA	NA	NA	nontargeting	Nontargeting
SABETI-NT-183	0.0356435554928335	0.137235296896018	-0.259725859884576	RAB18	groupGroup2	46	6182	0.409849512606296	0.973330638224425	TAGAATTACAGCCGGTGCCT	NA	NA	NA	NA	nontargeting	Nontargeting
SABETI-NT-183	0.732062596809615	0.14517572999637	-5.04259628539783	RAB24	(Intercept)	45	4774	9.1851506225333e-07	1.26512584281486e-06	TAGAATTACAGCCGGTGCCT	NA	NA	NA	NA	nontargeting	Nontargeting
SABETI-NT-183	0.287651394264896	0.145857057854717	-1.97214587004364	RAB24	groupGroup2	45	4774	0.0971859137457956	0.891239079975774	TAGAATTACAGCCGGTGCCT	NA	NA	NA	NA	nontargeting	Nontargeting
SABETI-NT-183	3.26575941076703	0.472651614440861	-6.90944304639764	RAB26	(Intercept)	5	358	9.7312032108223e-12	1.89346789973657e-11	TAGAATTACAGCCGGTGCCT	NA	NA	NA	NA	nontargeting	Nontargeting
SABETI-NT-183	0.575301635295882	0.475656727358798	-1.20948911726822	RAB26	groupGroup2	5	358	0.452949979126914	0.977462570735394	TAGAATTACAGCCGGTGCCT	NA	NA	NA	NA	nontargeting	Nontargeting
SABETI-NT-183	2.39029067341314	0.303016147477434	-7.88832771227529	RAB2B	(Intercept)	12	1419	6.12525320211094e-15	1.67549341696476e-14	TAGAATTACAGCCGGTGCCT	NA	NA	NA	NA	nontargeting	Nontargeting
SABETI-NT-183	0.027726469321148	0.304182396882128	-0.0911508016418588	RAB2B	groupGroup2	12	1419	0.14525446651417	0.918882402265956	TAGAATTACAGCCGGTGCCT	NA	NA	NA	NA	nontargeting	Nontargeting
SABETI-NT-183	2.67797274586495	0.354095048816912	-7.56286413722102	RAB3A	(Intercept)	9	800	7.88578767640378e-14	1.89688118377527e-13	TAGAATTACAGCCGGTGCCT	NA	NA	NA	NA	nontargeting	Nontargeting
SABETI-NT-183	0.333906179014745	0.355889728848842	-0.93822932202847	RAB3A	groupGroup2	9	800	0.696253145264046	0.990934251447879	TAGAATTACAGCCGGTGCCT	NA	NA	NA	NA	nontargeting	Nontargeting
SABETI-NT-183	1.87946504964714	0.232384934144254	-8.08772331376895	RAB40C	(Intercept)	18	2270	1.21580612375176e-15	3.60685272988942e-15	TAGAATTACAGCCGGTGCCT	NA	NA	NA	NA	nontargeting	Nontargeting
SABETI-NT-183	0.0522515701692143	0.233300357830181	-0.223966952537845	RAB40C	groupGroup2	18	2270	0.354433963807574	0.967981786763409	TAGAATTACAGCCGGTGCCT	NA	NA	NA	NA	nontargeting	Nontargeting
SABETI-NT-183	1.04655592671205	0.173791827221825	-6.02189379927659	RAB5B	(Intercept)	33	4201	3.44775996217514e-09	5.45790731611291e-09	TAGAATTACAGCCGGTGCCT	NA	NA	NA	NA	nontargeting	Nontargeting
SABETI-NT-183	0.0843181652989311	0.174485326286139	-0.483239290624687	RAB5B	groupGroup2	33	4201	0.742148319109084	0.992381436035091	TAGAATTACAGCCGGTGCCT	NA	NA	NA	NA	nontargeting	Nontargeting
SABETI-NT-183	-0.0374575625348993	0.094034798330819	0.398337245358062	RAB5C	(Intercept)	80	11108	0.61923678130801	0.637070218037146	TAGAATTACAGCCGGTGCCT	NA	NA	NA	NA	nontargeting	Nontargeting
SABETI-NT-183	-0.125698399217675	0.0943531244831825	1.33221236611067	RAB5C	groupGroup2	80	11108	0.365580828267404	0.969046128538953	TAGAATTACAGCCGGTGCCT	NA	NA	NA	NA	nontargeting	Nontargeting
SABETI-NT-183	-0.428107584857924	0.106015718291797	4.03815200006099	RAB5IF	(Intercept)	81	10058	0.000107747883321681	0.000134277192493102	TAGAATTACAGCCGGTGCCT	NA	NA	NA	NA	nontargeting	Nontargeting
SABETI-NT-183	0.070962001357268	0.106426546242072	-0.666769747426187	RAB5IF	groupGroup2	81	10058	0.990161561058538	0.9996108810115	TAGAATTACAGCCGGTGCCT	NA	NA	NA	NA	nontargeting	Nontargeting
SABETI-NT-183	0.832146055366599	0.14148890924113	-5.88135183054122	RAB6A	(Intercept)	41	6250	8.13858265045276e-09	1.25604520306201e-08	TAGAATTACAGCCGGTGCCT	NA	NA	NA	NA	nontargeting	Nontargeting
SABETI-NT-183	-0.0975643345655928	0.141976762581265	0.687185232229455	RAB6A	groupGroup2	41	6250	0.983932018497576	0.999380739278978	TAGAATTACAGCCGGTGCCT	NA	NA	NA	NA	nontargeting	Nontargeting
SABETI-NT-183	3.26575941076706	0.467208695903161	-6.98993712960334	RAB6B	(Intercept)	5	914	5.50018907776622e-12	1.09383601304068e-11	TAGAATTACAGCCGGTGCCT	NA	NA	NA	NA	nontargeting	Nontargeting
SABETI-NT-183	-0.412189867541265	0.468420202870692	0.879957493325818	RAB6B	groupGroup2	5	914	0.75776467407458	0.992643378571158	TAGAATTACAGCCGGTGCCT	NA	NA	NA	NA	nontargeting	Nontargeting
SABETI-NT-183	1.11399720750758	0.172433817892945	-6.46043346438693	RAB8B	(Intercept)	33	5378	2.08806980452628e-10	3.64577393829973e-10	TAGAATTACAGCCGGTGCCT	NA	NA	NA	NA	nontargeting	Nontargeting
SABETI-NT-183	-0.284847013579317	0.172955719431832	1.64693607424521	RAB8B	groupGroup2	33	5378	0.199142372143523	0.938579215493862	TAGAATTACAGCCGGTGCCT	NA	NA	NA	NA	nontargeting	Nontargeting
SABETI-NT-183	-0.825246250189537	0.087575364014772	9.42326942598077	RABGAP1L	(Intercept)	106	13493	8.74512634351728e-21	4.32435258670859e-20	TAGAATTACAGCCGGTGCCT	NA	NA	NA	NA	nontargeting	Nontargeting
SABETI-NT-183	0.000424414314626876	0.08790411421986	-0.00482815074577009	RABGAP1L	groupGroup2	106	13493	0.00770458394090201	0.623213235552291	TAGAATTACAGCCGGTGCCT	NA	NA	NA	NA	nontargeting	Nontargeting
SABETI-NT-183	1.98482556530495	0.246622027723688	-8.04804657404216	RABGGTA	(Intercept)	16	2281	1.68251873694518e-15	4.91209747614962e-15	TAGAATTACAGCCGGTGCCT	NA	NA	NA	NA	nontargeting	Nontargeting
SABETI-NT-183	-0.0711698997167573	0.247489674995476	0.287567146864039	RABGGTA	groupGroup2	16	2281	0.452643807939324	0.977418098919583	TAGAATTACAGCCGGTGCCT	NA	NA	NA	NA	nontargeting	Nontargeting
SABETI-NT-183	0.685542581174732	0.137122991161936	-4.9994721918306	RABIF	(Intercept)	45	5615	1.14974924356347e-06	1.57579602201023e-06	TAGAATTACAGCCGGTGCCT	NA	NA	NA	NA	nontargeting	Nontargeting
SABETI-NT-183	0.153655291149348	0.137706377286713	-1.11581826620439	RABIF	groupGroup2	45	5615	0.528999866656742	0.982613719737604	TAGAATTACAGCCGGTGCCT	NA	NA	NA	NA	nontargeting	Nontargeting
SABETI-NT-183	-0.278094271296625	0.0949272107046677	2.92955275133719	RABL6	(Intercept)	81	10653	0.00678900381998192	0.00785113502946288	TAGAATTACAGCCGGTGCCT	NA	NA	NA	NA	nontargeting	Nontargeting
SABETI-NT-183	0.0660227543984248	0.0952990610913446	-0.692795434103403	RABL6	groupGroup2	81	10653	0.976875875994922	0.999206065927133	TAGAATTACAGCCGGTGCCT	NA	NA	NA	NA	nontargeting	Nontargeting
SABETI-NT-183	-0.947848572281868	0.087239651229346	10.8648826413812	RAC1	(Intercept)	103	12869	3.3888178890408e-27	3.00701519722808e-26	TAGAATTACAGCCGGTGCCT	NA	NA	NA	NA	nontargeting	Nontargeting
SABETI-NT-183	0.102529163027443	0.0875807967165673	-1.17068086693996	RAC1	groupGroup2	103	12869	0.483454157343722	0.97930192312776	TAGAATTACAGCCGGTGCCT	NA	NA	NA	NA	nontargeting	Nontargeting
SABETI-NT-183	0.641090818603885	0.134619311317921	-4.76225002436585	RAC2	(Intercept)	54	6956	3.8289255165071e-06	5.10519000356512e-06	TAGAATTACAGCCGGTGCCT	NA	NA	NA	NA	nontargeting	Nontargeting
SABETI-NT-183	-0.102086116612306	0.13508542120393	0.755715277803317	RAC2	groupGroup2	54	6956	0.899639844190056	0.997334395333237	TAGAATTACAGCCGGTGCCT	NA	NA	NA	NA	nontargeting	Nontargeting
SABETI-NT-183	-0.371826748959332	0.104902729561031	3.54449069643139	RAC3	(Intercept)	81	10342	0.000786744774618784	0.000945864876375346	TAGAATTACAGCCGGTGCCT	NA	NA	NA	NA	nontargeting	Nontargeting
SABETI-NT-183	0.0180206040767771	0.105299870106967	-0.171136052290199	RAC3	groupGroup2	81	10342	0.271766423227384	0.954976447603551	TAGAATTACAGCCGGTGCCT	NA	NA	NA	NA	nontargeting	Nontargeting
SABETI-NT-183	0.300486344697768	0.108698998783715	-2.76438925896331	RAD1	(Intercept)	68	8927	0.011405892280287	0.0130646005317043	TAGAATTACAGCCGGTGCCT	NA	NA	NA	NA	nontargeting	Nontargeting
SABETI-NT-183	-0.0577625995824754	0.109087026542947	0.529509341422324	RAD1	groupGroup2	68	8927	0.807095668009484	0.99458990986368	TAGAATTACAGCCGGTGCCT	NA	NA	NA	NA	nontargeting	Nontargeting
SABETI-NT-183	-0.726921497678551	0.0724725035093314	10.0303075301511	RAD23A	(Intercept)	107	13930	2.24333397463614e-23	1.45250180957705e-22	TAGAATTACAGCCGGTGCCT	NA	NA	NA	NA	nontargeting	Nontargeting
SABETI-NT-183	0.0392141969832823	0.0727521366740936	-0.539010931856881	RAD23A	groupGroup2	107	13930	0.820241376987438	0.994748657304816	TAGAATTACAGCCGGTGCCT	NA	NA	NA	NA	nontargeting	Nontargeting
SABETI-NT-183	0.780852760979059	0.146256651642935	-5.33892135644811	RAD54L	(Intercept)	46	6496	1.87002377210358e-07	2.67249852899186e-07	TAGAATTACAGCCGGTGCCT	NA	NA	NA	NA	nontargeting	Nontargeting
SABETI-NT-183	-0.175319565860627	0.14673691874896	1.19478838287839	RAD54L	groupGroup2	46	6496	0.464339440648732	0.978161243911768	TAGAATTACAGCCGGTGCCT	NA	NA	NA	NA	nontargeting	Nontargeting
SABETI-NT-183	1.40946142040146	0.19580430724133	-7.19831672887708	RAD54L2	(Intercept)	29	2599	1.21920822155245e-12	2.58294510193898e-12	TAGAATTACAGCCGGTGCCT	NA	NA	NA	NA	nontargeting	Nontargeting
SABETI-NT-183	0.334270889620908	0.196776374578077	-1.69873487270839	RAD54L2	groupGroup2	29	2599	0.178738299294193	0.931518171168629	TAGAATTACAGCCGGTGCCT	NA	NA	NA	NA	nontargeting	Nontargeting
SABETI-NT-183	1.37868976173469	0.185543179771026	-7.43056017168668	RAD9A	(Intercept)	30	3417	2.16277457325274e-13	4.9601876852109e-13	TAGAATTACAGCCGGTGCCT	NA	NA	NA	NA	nontargeting	Nontargeting
SABETI-NT-183	0.0801549216421913	0.186290617243138	-0.430268162875733	RAD9A	groupGroup2	30	3417	0.665998833061026	0.989724560720602	TAGAATTACAGCCGGTGCCT	NA	NA	NA	NA	nontargeting	Nontargeting
SABETI-NT-183	0.531391901347475	0.122262492347807	-4.34631988227259	RAF1	(Intercept)	58	7184	2.7688126576255e-05	3.53992237391474e-05	TAGAATTACAGCCGGTGCCT	NA	NA	NA	NA	nontargeting	Nontargeting
SABETI-NT-183	0.0233845901511396	0.122730784923576	-0.190535652205769	RAF1	groupGroup2	58	7184	0.30222118311234	0.959781142689202	TAGAATTACAGCCGGTGCCT	NA	NA	NA	NA	nontargeting	Nontargeting
SABETI-NT-183	0.584737882052763	0.131563735283698	-4.44452174295493	RAI14	(Intercept)	55	7882	1.76175199307284e-05	2.27314880495894e-05	TAGAATTACAGCCGGTGCCT	NA	NA	NA	NA	nontargeting	Nontargeting
SABETI-NT-183	-0.239779194646766	0.131974336217911	1.81686228942915	RAI14	groupGroup2	55	7882	0.138476404347693	0.915344528946027	TAGAATTACAGCCGGTGCCT	NA	NA	NA	NA	nontargeting	Nontargeting
SABETI-NT-183	0.832146055366604	0.148861881020951	-5.5900546846475	RALGAPB	(Intercept)	46	5066	4.53996226618688e-08	6.70672976996509e-08	TAGAATTACAGCCGGTGCCT	NA	NA	NA	NA	nontargeting	Nontargeting
SABETI-NT-183	0.121518539963819	0.149477627914081	-0.812954698703586	RALGAPB	groupGroup2	46	5066	0.83248806340653	0.994869759897653	TAGAATTACAGCCGGTGCCT	NA	NA	NA	NA	nontargeting	Nontargeting
SABETI-NT-183	1.50790149321467	0.200330748798224	-7.52705963642881	RALGDS	(Intercept)	22	2139	1.03791343681938e-13	2.46433904631774e-13	TAGAATTACAGCCGGTGCCT	NA	NA	NA	NA	nontargeting	Nontargeting
SABETI-NT-183	0.476276840417772	0.201475640653346	-2.36394255341886	RALGDS	groupGroup2	22	2139	0.036163232257248	0.808785858877862	TAGAATTACAGCCGGTGCCT	NA	NA	NA	NA	nontargeting	Nontargeting
SABETI-NT-183	-0.266466233301509	0.0889632528932088	2.99523932225561	RALY	(Intercept)	81	11884	0.00548459175393066	0.00636819397347673	TAGAATTACAGCCGGTGCCT	NA	NA	NA	NA	nontargeting	Nontargeting
SABETI-NT-183	-0.0824110069676838	0.0892776689229724	0.923086455570283	RALY	groupGroup2	81	11884	0.711924304881092	0.991477618015432	TAGAATTACAGCCGGTGCCT	NA	NA	NA	NA	nontargeting	Nontargeting
SABETI-NT-183	3.48890296208123	0.51333321102417	-6.79656583122762	RALY-AS1	(Intercept)	4	689	2.14284719264826e-11	4.05295083230468e-11	TAGAATTACAGCCGGTGCCT	NA	NA	NA	NA	nontargeting	Nontargeting
SABETI-NT-183	-0.31525985061243	0.514766293902416	0.612432970741851	RALY-AS1	groupGroup2	4	689	0.919497333478164	0.997958598282016	TAGAATTACAGCCGGTGCCT	NA	NA	NA	NA	nontargeting	Nontargeting
SABETI-NT-183	-2.70703187107531	0.0351032753800774	77.1162189785761	RAN	(Intercept)	131	17413	0	0	TAGAATTACAGCCGGTGCCT	NA	NA	NA	NA	nontargeting	Nontargeting
SABETI-NT-183	-0.00274292659866751	0.0352348767246989	0.077846919122177	RAN	groupGroup2	131	17413	0.124100352797064	0.909052654020914	TAGAATTACAGCCGGTGCCT	NA	NA	NA	NA	nontargeting	Nontargeting
SABETI-NT-183	-2.50318638979556	0.0778564482785374	32.1513046785826	RANBP1	(Intercept)	126	16752	1.69379653880419e-226	7.32843224382671e-225	TAGAATTACAGCCGGTGCCT	NA	NA	NA	NA	nontargeting	Nontargeting
SABETI-NT-183	-0.0111450999154678	0.0781483274391949	0.14261469542185	RANBP1	groupGroup2	126	16752	0.226811018291356	0.945782130576314	TAGAATTACAGCCGGTGCCT	NA	NA	NA	NA	nontargeting	Nontargeting
SABETI-NT-183	1.65632149833293	0.206029752961046	-8.03923450146587	RANBP10	(Intercept)	22	3231	1.80802861081168e-15	5.26021143269359e-15	TAGAATTACAGCCGGTGCCT	NA	NA	NA	NA	nontargeting	Nontargeting
SABETI-NT-183	-0.106552066802544	0.206729503788902	0.51541780369844	RANBP10	groupGroup2	22	3231	0.787477811928098	0.993672642944548	TAGAATTACAGCCGGTGCCT	NA	NA	NA	NA	nontargeting	Nontargeting
SABETI-NT-183	2.16714712209893	0.269560731102014	-8.03955054298611	RAP1GAP	(Intercept)	12	2247	1.80337178181555e-15	5.24730237549925e-15	TAGAATTACAGCCGGTGCCT	NA	NA	NA	NA	nontargeting	Nontargeting
SABETI-NT-183	-0.241355860326144	0.270373702632201	0.892675056695397	RAP1GAP	groupGroup2	12	2247	0.74406242351652	0.992470758137224	TAGAATTACAGCCGGTGCCT	NA	NA	NA	NA	nontargeting	Nontargeting
SABETI-NT-183	1.40946142040143	0.189766648124039	-7.42734002173107	RAPGEF1	(Intercept)	28	4696	2.21606536792496e-13	5.07664000926807e-13	TAGAATTACAGCCGGTGCCT	NA	NA	NA	NA	nontargeting	Nontargeting
SABETI-NT-183	-0.354764104866267	0.190294547806165	1.86428938167809	RAPGEF1	groupGroup2	28	4696	0.124562154303167	0.909193934919444	TAGAATTACAGCCGGTGCCT	NA	NA	NA	NA	nontargeting	Nontargeting
SABETI-NT-183	0.290229844530584	0.145294804461644	-1.99752390049984	RASA1	(Intercept)	49	7772	0.091536601542774	0.100513426685448	TAGAATTACAGCCGGTGCCT	NA	NA	NA	NA	nontargeting	Nontargeting
SABETI-NT-183	-0.23754266577301	0.145784488733328	1.6294097392455	RASA1	groupGroup2	49	7772	0.20645261683237	0.940572465055891	TAGAATTACAGCCGGTGCCT	NA	NA	NA	NA	nontargeting	Nontargeting
SABETI-NT-183	2.23613999358593	0.301825401823897	-7.40872033988253	RASGRP2	(Intercept)	12	1474	2.55047799993156e-13	5.80438205192831e-13	TAGAATTACAGCCGGTGCCT	NA	NA	NA	NA	nontargeting	Nontargeting
SABETI-NT-183	0.0738783642082567	0.303026188467836	-0.243801912243299	RASGRP2	groupGroup2	12	1474	0.385231521483842	0.970554366028347	TAGAATTACAGCCGGTGCCT	NA	NA	NA	NA	nontargeting	Nontargeting
SABETI-NT-183	3.08343785397311	0.425769024218794	-7.24204364004788	RASIP1	(Intercept)	5	351	8.83947150022484e-13	1.89996401929163e-12	TAGAATTACAGCCGGTGCCT	NA	NA	NA	NA	nontargeting	Nontargeting
SABETI-NT-183	0.79300103117148	0.429137786094188	-1.8478937461765	RASIP1	groupGroup2	5	351	0.129235430835144	0.911194900676537	TAGAATTACAGCCGGTGCCT	NA	NA	NA	NA	nontargeting	Nontargeting
SABETI-NT-183	3.26575941076701	0.507545546300784	-6.43441644709388	RASL11A	(Intercept)	5	169	2.47897192998768e-10	4.30128743070255e-10	TAGAATTACAGCCGGTGCCT	NA	NA	NA	NA	nontargeting	Nontargeting
SABETI-NT-183	1.32340770013659	0.513503067083344	-2.57721479182869	RASL11A	groupGroup2	5	169	0.0199200076301815	0.744020899639087	TAGAATTACAGCCGGTGCCT	NA	NA	NA	NA	nontargeting	Nontargeting
SABETI-NT-183	1.61710078517967	0.21005300429063	-7.69853680808224	RASSF7	(Intercept)	24	3056	2.7526618086018e-14	6.97016286352385e-14	TAGAATTACAGCCGGTGCCT	NA	NA	NA	NA	nontargeting	Nontargeting
SABETI-NT-183	-0.0471176088650762	0.210809806284664	0.223507671182296	RASSF7	groupGroup2	24	3056	0.353719173213394	0.967715266514771	TAGAATTACAGCCGGTGCCT	NA	NA	NA	NA	nontargeting	Nontargeting
SABETI-NT-183	0.00766287274556005	0.124527651183923	-0.061535511773544	RBBP5	(Intercept)	59	8818	0.0981345326479559	0.10756723043961	TAGAATTACAGCCGGTGCCT	NA	NA	NA	NA	nontargeting	Nontargeting
SABETI-NT-183	-0.0849151668348088	0.124976190215844	0.679450755285096	RBBP5	groupGroup2	59	8818	0.993704599609666	0.99981660793696	TAGAATTACAGCCGGTGCCT	NA	NA	NA	NA	nontargeting	Nontargeting
SABETI-NT-183	1.0250497214911	0.160619521013855	-6.38185019492544	RBFA	(Intercept)	37	3985	3.49922154444918e-10	5.99363577826625e-10	TAGAATTACAGCCGGTGCCT	NA	NA	NA	NA	nontargeting	Nontargeting
SABETI-NT-183	0.239609899210228	0.161356664841567	-1.48497057401067	RBFA	groupGroup2	37	3985	0.275103238428086	0.955777552459381	TAGAATTACAGCCGGTGCCT	NA	NA	NA	NA	nontargeting	Nontargeting
SABETI-NT-183	1.09100768928289	0.162947202497701	-6.69546744319395	RBL1	(Intercept)	35	5583	4.29966615342212e-11	7.93711497023501e-11	TAGAATTACAGCCGGTGCCT	NA	NA	NA	NA	nontargeting	Nontargeting
SABETI-NT-183	-0.245144014380877	0.163445142325651	1.49985500268003	RBL1	groupGroup2	35	5583	0.267303932061824	0.954408924896114	TAGAATTACAGCCGGTGCCT	NA	NA	NA	NA	nontargeting	Nontargeting
SABETI-NT-183	0.716314239841478	0.142071076467083	-5.04194279127211	RBM12	(Intercept)	46	5805	9.21658144849798e-07	1.26936024218136e-06	TAGAATTACAGCCGGTGCCT	NA	NA	NA	NA	nontargeting	Nontargeting
SABETI-NT-183	0.0552026318404385	0.142627681728877	-0.387040097485241	RBM12	groupGroup2	46	5805	0.60254695339056	0.986011685814056	TAGAATTACAGCCGGTGCCT	NA	NA	NA	NA	nontargeting	Nontargeting
SABETI-NT-183	0.598531204185091	0.131210710950636	-4.56160323992351	RBM14	(Intercept)	49	5929	1.01529009776543e-05	1.32539781536645e-05	TAGAATTACAGCCGGTGCCT	NA	NA	NA	NA	nontargeting	Nontargeting
SABETI-NT-183	0.179213888925325	0.131780982366263	-1.35993741818702	RBM14	groupGroup2	49	5929	0.347699457450864	0.966621814080524	TAGAATTACAGCCGGTGCCT	NA	NA	NA	NA	nontargeting	Nontargeting
SABETI-NT-183	1.04655592671206	0.162286500915275	-6.44881688131559	RBM15	(Intercept)	37	4979	2.25453328831996e-10	3.92550350889566e-10	TAGAATTACAGCCGGTGCCT	NA	NA	NA	NA	nontargeting	Nontargeting
SABETI-NT-183	-0.0661667092929181	0.162863465101676	0.406271039681061	RBM15	groupGroup2	37	4979	0.63091307628735	0.988137811272809	TAGAATTACAGCCGGTGCCT	NA	NA	NA	NA	nontargeting	Nontargeting
SABETI-NT-183	2.10260860096135	0.261148624705151	-8.05138684278079	RBM15-AS1	(Intercept)	14	1967	1.63722161019493e-15	4.78589384943233e-15	TAGAATTACAGCCGGTGCCT	NA	NA	NA	NA	nontargeting	Nontargeting
SABETI-NT-183	-0.0262050943486898	0.262105582028193	0.0999791539955492	RBM15-AS1	groupGroup2	14	1967	0.159278249575332	0.92461894212513	TAGAATTACAGCCGGTGCCT	NA	NA	NA	NA	nontargeting	Nontargeting
SABETI-NT-183	1.54299281302595	0.195192954006083	-7.90496163595057	RBM15B	(Intercept)	24	3698	5.36032259033152e-15	1.47648845233328e-14	TAGAATTACAGCCGGTGCCT	NA	NA	NA	NA	nontargeting	Nontargeting
SABETI-NT-183	-0.148455142509186	0.195830968866859	0.758077965748706	RBM15B	groupGroup2	24	3698	0.896808619384896	0.997227579858157	TAGAATTACAGCCGGTGCCT	NA	NA	NA	NA	nontargeting	Nontargeting
SABETI-NT-183	0.250224509916873	0.123940461915015	-2.01890896685902	RBM19	(Intercept)	54	8388	0.086993364146179	0.095640936467371	TAGAATTACAGCCGGTGCCT	NA	NA	NA	NA	nontargeting	Nontargeting
SABETI-NT-183	-0.100979777641191	0.124377172046981	0.811883531192105	RBM19	groupGroup2	54	8388	0.833716930384014	0.994879247879164	TAGAATTACAGCCGGTGCCT	NA	NA	NA	NA	nontargeting	Nontargeting
SABETI-NT-183	0.904905409649028	0.151650074035462	-5.96706210270248	RBM23	(Intercept)	40	5913	4.83126972819152e-09	7.57050113600623e-09	TAGAATTACAGCCGGTGCCT	NA	NA	NA	NA	nontargeting	Nontargeting
SABETI-NT-183	-0.142658735989831	0.152157270161064	0.937574233809676	RBM23	groupGroup2	40	5913	0.696926515876348	0.990994729318419	TAGAATTACAGCCGGTGCCT	NA	NA	NA	NA	nontargeting	Nontargeting
SABETI-NT-183	-1.11125468208328	0.0556509253361342	19.9683055649344	RBM3	(Intercept)	121	16209	2.07838622685756e-88	5.27226527899039e-87	TAGAATTACAGCCGGTGCCT	NA	NA	NA	NA	nontargeting	Nontargeting
SABETI-NT-183	0.0270596968956345	0.0558644344737995	-0.484381470080495	RBM3	groupGroup2	121	16209	0.743769666919034	0.992434180691696	TAGAATTACAGCCGGTGCCT	NA	NA	NA	NA	nontargeting	Nontargeting
SABETI-NT-183	-1.04905847421338	0.0604382594998277	17.3575229150398	RBM39	(Intercept)	120	16034	3.460586712491e-67	7.5278632993465e-66	TAGAATTACAGCCGGTGCCT	NA	NA	NA	NA	nontargeting	Nontargeting
SABETI-NT-183	-0.0146599879821191	0.06066268552967	0.241664012302076	RBM39	groupGroup2	120	16034	0.381918965756438	0.970187229916487	TAGAATTACAGCCGGTGCCT	NA	NA	NA	NA	nontargeting	Nontargeting
SABETI-NT-183	0.32132043160061	0.111684865934808	-2.87702750870624	RBM4	(Intercept)	64	7440	0.00802881195592254	0.00925616616553525	TAGAATTACAGCCGGTGCCT	NA	NA	NA	NA	nontargeting	Nontargeting
SABETI-NT-183	0.177181192972688	0.112172466402295	-1.57954263337	RBM4	groupGroup2	64	7440	0.228423291350612	0.946134858161785	TAGAATTACAGCCGGTGCCT	NA	NA	NA	NA	nontargeting	Nontargeting
SABETI-NT-183	1.87946504964718	0.233172964764114	-8.06039006944272	RBM4B	(Intercept)	17	2324	1.52102755962097e-15	4.4629983672795e-15	TAGAATTACAGCCGGTGCCT	NA	NA	NA	NA	nontargeting	Nontargeting
SABETI-NT-183	0.0222005283816349	0.2340661464758	-0.0948472417557839	RBM4B	groupGroup2	17	2324	0.151127675027542	0.921353468003956	TAGAATTACAGCCGGTGCCT	NA	NA	NA	NA	nontargeting	Nontargeting
SABETI-NT-183	1.54299281302595	0.200957055063944	-7.67822166051834	RBMXL1	(Intercept)	27	3776	3.2262439431164e-14	8.10779420824983e-14	TAGAATTACAGCCGGTGCCT	NA	NA	NA	NA	nontargeting	Nontargeting
SABETI-NT-183	-0.213442162269003	0.201583286782059	1.05882866420253	RBMXL1	groupGroup2	27	3776	0.579355633619516	0.984910268463895	TAGAATTACAGCCGGTGCCT	NA	NA	NA	NA	nontargeting	Nontargeting
SABETI-NT-183	0.531391901347476	0.122641802511632	-4.33287745666552	RBPJ	(Intercept)	59	6981	2.9434607480776e-05	3.75874062710446e-05	TAGAATTACAGCCGGTGCCT	NA	NA	NA	NA	nontargeting	Nontargeting
SABETI-NT-183	0.0526015192242955	0.123123527698468	-0.427225569373855	RBPJ	groupGroup2	59	6981	0.661569921516658	0.989450943066302	TAGAATTACAGCCGGTGCCT	NA	NA	NA	NA	nontargeting	Nontargeting
SABETI-NT-183	0.444380524357835	0.122093033248381	-3.63968780637798	RC3H1	(Intercept)	60	7527	0.000545937577107764	0.000660693364633483	TAGAATTACAGCCGGTGCCT	NA	NA	NA	NA	nontargeting	Nontargeting
SABETI-NT-183	-0.00148195626190496	0.122550734149998	0.0120925939137264	RC3H1	groupGroup2	60	7527	0.019296517675538	0.739060321310287	TAGAATTACAGCCGGTGCCT	NA	NA	NA	NA	nontargeting	Nontargeting
SABETI-NT-183	-0.413069707493387	0.0817200352810456	5.05469321045675	RCC1	(Intercept)	97	13156	8.62166310198958e-07	1.18919395092469e-06	TAGAATTACAGCCGGTGCCT	NA	NA	NA	NA	nontargeting	Nontargeting
SABETI-NT-183	-0.108150070389111	0.0820030120623086	1.31885485263559	RCC1	groupGroup2	97	13156	0.374435284086906	0.969609345226939	TAGAATTACAGCCGGTGCCT	NA	NA	NA	NA	nontargeting	Nontargeting
SABETI-NT-183	0.748062938156049	0.143913148277821	-5.19801663091915	RCC1L	(Intercept)	45	5591	4.02852222708138e-07	5.65362199093923e-07	TAGAATTACAGCCGGTGCCT	NA	NA	NA	NA	nontargeting	Nontargeting
SABETI-NT-183	0.0728341140154966	0.144485003182043	-0.504094628587367	RCC1L	groupGroup2	45	5591	0.771610237319008	0.993136130688276	TAGAATTACAGCCGGTGCCT	NA	NA	NA	NA	nontargeting	Nontargeting
SABETI-NT-183	0.0231670592815331	0.0982488744302146	-0.23579974239795	RCC2	(Intercept)	81	9140	0.372823863883602	0.39207585778226	TAGAATTACAGCCGGTGCCT	NA	NA	NA	NA	nontargeting	Nontargeting
SABETI-NT-183	0.154949561121916	0.0986675371041152	-1.5704208868456	RCC2	groupGroup2	81	9140	0.232634452761358	0.947576669219262	TAGAATTACAGCCGGTGCCT	NA	NA	NA	NA	nontargeting	Nontargeting
SABETI-NT-183	1.37868976173472	0.189494474635526	-7.27561985322524	RCCD1	(Intercept)	26	3233	6.89666759800706e-13	1.49893255075132e-12	TAGAATTACAGCCGGTGCCT	NA	NA	NA	NA	nontargeting	Nontargeting
SABETI-NT-183	0.125875727042238	0.190286032372935	-0.661507970251533	RCCD1	groupGroup2	26	3233	0.983426790065084	0.999334176241039	TAGAATTACAGCCGGTGCCT	NA	NA	NA	NA	nontargeting	Nontargeting
SABETI-NT-183	1.44121011871601	0.194200809792862	-7.42123640088438	RCE1	(Intercept)	26	3853	2.32063994758052e-13	5.30478194131346e-13	TAGAATTACAGCCGGTGCCT	NA	NA	NA	NA	nontargeting	Nontargeting
SABETI-NT-183	-0.149970175581164	0.194843007403646	0.769697499435933	RCE1	groupGroup2	26	3853	0.882958707487286	0.996714283510651	TAGAATTACAGCCGGTGCCT	NA	NA	NA	NA	nontargeting	Nontargeting
SABETI-NT-183	0.557709209664848	0.1328770952997	-4.19718092427406	RCN2	(Intercept)	50	6559	5.40516054629428e-05	6.82190101539136e-05	TAGAATTACAGCCGGTGCCT	NA	NA	NA	NA	nontargeting	Nontargeting
SABETI-NT-183	0.035072976572331	0.133389229479312	-0.262937095515426	RCN2	groupGroup2	50	6559	0.414801872215736	0.974087963864458	TAGAATTACAGCCGGTGCCT	NA	NA	NA	NA	nontargeting	Nontargeting
SABETI-NT-183	2.79575578152133	0.386626792884574	-7.231148572665	RCN3	(Intercept)	8	572	9.57852080486308e-13	2.05133870922039e-12	TAGAATTACAGCCGGTGCCT	NA	NA	NA	NA	nontargeting	Nontargeting
SABETI-NT-183	0.54793879414962	0.3889606634819	-1.40872547173429	RCN3	groupGroup2	8	572	0.317832720113896	0.962299836424667	TAGAATTACAGCCGGTGCCT	NA	NA	NA	NA	nontargeting	Nontargeting
SABETI-NT-183	1.06853483343083	0.160676411207755	-6.65022840253266	RCOR3	(Intercept)	35	4820	5.8527707374335e-11	1.06883408848709e-10	TAGAATTACAGCCGGTGCCT	NA	NA	NA	NA	nontargeting	Nontargeting
SABETI-NT-183	-0.0212273207997201	0.161268582220982	0.131627131009516	RCOR3	groupGroup2	35	4820	0.209441550415238	0.941662978241219	TAGAATTACAGCCGGTGCCT	NA	NA	NA	NA	nontargeting	Nontargeting
SABETI-NT-183	0.505749470734112	0.131557842483367	-3.8443125942724	RCSD1	(Intercept)	49	6357	0.000241781656226566	0.000296938784632055	TAGAATTACAGCCGGTGCCT	NA	NA	NA	NA	nontargeting	Nontargeting
SABETI-NT-183	0.137839659123772	0.132104868788476	-1.04341089308735	RCSD1	groupGroup2	49	6357	0.593516061204016	0.985739497254755	TAGAATTACAGCCGGTGCCT	NA	NA	NA	NA	nontargeting	Nontargeting
SABETI-NT-183	0.612517446159834	0.12909093973176	-4.74485232993574	RDH13	(Intercept)	57	5991	4.17316997076458e-06	5.55326168410716e-06	TAGAATTACAGCCGGTGCCT	NA	NA	NA	NA	nontargeting	Nontargeting
SABETI-NT-183	0.17048949822905	0.129651400913101	-1.31498384921672	RDH13	groupGroup2	57	5991	0.377030661002022	0.969785210009339	TAGAATTACAGCCGGTGCCT	NA	NA	NA	NA	nontargeting	Nontargeting
SABETI-NT-183	2.92928717414589	0.39260456416489	-7.46116434070699	RDM1	(Intercept)	6	670	1.71522402125675e-13	3.97613724835678e-13	TAGAATTACAGCCGGTGCCT	NA	NA	NA	NA	nontargeting	Nontargeting
SABETI-NT-183	0.280672777520926	0.394519529868117	-0.711429362228914	RDM1	groupGroup2	6	670	0.953636418356722	0.998748695729051	TAGAATTACAGCCGGTGCCT	NA	NA	NA	NA	nontargeting	Nontargeting
SABETI-NT-183	0.963174317772996	0.158344817157427	-6.08276503812187	RECQL4	(Intercept)	34	3602	2.36254796218468e-09	3.78443711004806e-09	TAGAATTACAGCCGGTGCCT	NA	NA	NA	NA	nontargeting	Nontargeting
SABETI-NT-183	0.419624237614825	0.159185634712071	-2.63606850187096	RECQL4	groupGroup2	34	3602	0.0167745595294317	0.722462036042951	TAGAATTACAGCCGGTGCCT	NA	NA	NA	NA	nontargeting	Nontargeting
SABETI-NT-183	2.16714712209888	0.271068736948861	-7.9948250266416	RECQL5	(Intercept)	13	1996	2.59516023277254e-15	7.4151910738611e-15	TAGAATTACAGCCGGTGCCT	NA	NA	NA	NA	nontargeting	Nontargeting
SABETI-NT-183	-0.115168167493299	0.271985871737761	0.423434374577883	RECQL5	groupGroup2	13	1996	0.656043260913762	0.989221073183093	TAGAATTACAGCCGGTGCCT	NA	NA	NA	NA	nontargeting	Nontargeting
SABETI-NT-183	1.348836798585	0.18566773856335	-7.26478821265321	REEP4	(Intercept)	30	3957	7.4724637608555e-13	1.61837531393371e-12	TAGAATTACAGCCGGTGCCT	NA	NA	NA	NA	nontargeting	Nontargeting
SABETI-NT-183	-0.084990186058542	0.186316231269172	0.4561609339111	REEP4	groupGroup2	30	3957	0.703451489184106	0.991114188132546	TAGAATTACAGCCGGTGCCT	NA	NA	NA	NA	nontargeting	Nontargeting
SABETI-NT-183	1.23761116347476	0.178136305852052	-6.94755152553029	REEP6	(Intercept)	31	4150	7.43360671547756e-12	1.4614950629412e-11	TAGAATTACAGCCGGTGCCT	NA	NA	NA	NA	nontargeting	Nontargeting
SABETI-NT-183	-0.0367527038806478	0.178784918747392	0.205569374297036	REEP6	groupGroup2	31	4150	0.32574539534144	0.963484150017016	TAGAATTACAGCCGGTGCCT	NA	NA	NA	NA	nontargeting	Nontargeting
SABETI-NT-183	1.18631786908722	0.170373869505433	-6.96302709171835	REL	(Intercept)	34	3802	6.6607548647738e-12	1.31491621204191e-11	TAGAATTACAGCCGGTGCCT	NA	NA	NA	NA	nontargeting	Nontargeting
SABETI-NT-183	0.148453589699678	0.171101271145637	-0.867635808347195	REL	groupGroup2	34	3802	0.771187474092444	0.993136130688276	TAGAATTACAGCCGGTGCCT	NA	NA	NA	NA	nontargeting	Nontargeting
SABETI-NT-183	1.18631786908721	0.165328402173685	-7.17552370608967	RELA	(Intercept)	33	4249	1.44061828803729e-12	3.02943405296175e-12	TAGAATTACAGCCGGTGCCT	NA	NA	NA	NA	nontargeting	Nontargeting
SABETI-NT-183	0.0404357572378269	0.165972289554498	-0.243629568203008	RELA	groupGroup2	33	4249	0.384964547861982	0.970528748706876	TAGAATTACAGCCGGTGCCT	NA	NA	NA	NA	nontargeting	Nontargeting
SABETI-NT-183	3.4889029620813	0.63264347709105	-5.51480112957709	RELB	(Intercept)	4	181	6.98349134229204e-08	1.02139527467283e-07	TAGAATTACAGCCGGTGCCT	NA	NA	NA	NA	nontargeting	Nontargeting
SABETI-NT-183	0.963207902354392	0.637411753868082	-1.51112353437043	RELB	groupGroup2	4	181	0.261513959257208	0.953220748899959	TAGAATTACAGCCGGTGCCT	NA	NA	NA	NA	nontargeting	Nontargeting
SABETI-NT-183	2.04198397914496	0.256372244188057	-7.96491829921766	RELT	(Intercept)	13	1260	3.30665954225856e-15	9.33534184641704e-15	TAGAATTACAGCCGGTGCCT	NA	NA	NA	NA	nontargeting	Nontargeting
SABETI-NT-183	0.513992607729605	0.257911396074345	-1.99290382493003	RELT	groupGroup2	13	1260	0.0925439588377662	0.886299631409427	TAGAATTACAGCCGGTGCCT	NA	NA	NA	NA	nontargeting	Nontargeting
SABETI-NT-183	-0.693147180559947	0.0866426172839534	8.00007204639604	RER1	(Intercept)	93	11998	2.4869286575316e-15	7.12087631003115e-15	TAGAATTACAGCCGGTGCCT	NA	NA	NA	NA	nontargeting	Nontargeting
SABETI-NT-183	0.124526110699206	0.086989687859856	-1.43150428243659	RER1	groupGroup2	93	11998	0.304571481038858	0.960176777815224	TAGAATTACAGCCGGTGCCT	NA	NA	NA	NA	nontargeting	Nontargeting
SABETI-NT-183	2.10260860096136	0.264175219335685	-7.95914395850124	RETREG3	(Intercept)	15	1652	3.4646718843304e-15	9.7575872528654e-15	TAGAATTACAGCCGGTGCCT	NA	NA	NA	NA	nontargeting	Nontargeting
SABETI-NT-183	0.155018164696192	0.265315298498362	-0.584279027909691	RETREG3	groupGroup2	15	1652	0.881934800710068	0.996694983059969	TAGAATTACAGCCGGTGCCT	NA	NA	NA	NA	nontargeting	Nontargeting
SABETI-NT-183	2.57261223020713	0.325759365403522	-7.89727787878148	RETSAT	(Intercept)	9	1464	5.7012076194395e-15	1.56537609945662e-14	TAGAATTACAGCCGGTGCCT	NA	NA	NA	NA	nontargeting	Nontargeting
SABETI-NT-183	-0.17626578892445	0.326796114558065	0.539375411983765	RETSAT	groupGroup2	9	1464	0.820744313132598	0.994748657304816	TAGAATTACAGCCGGTGCCT	NA	NA	NA	NA	nontargeting	Nontargeting
SABETI-NT-183	0.364337816684307	0.130605234306833	-2.78961114091616	REX1BD	(Intercept)	60	6887	0.0105542761368932	0.0121063720600603	TAGAATTACAGCCGGTGCCT	NA	NA	NA	NA	nontargeting	Nontargeting
SABETI-NT-183	0.0879015773658631	0.131124382062439	-0.67036790552047	REX1BD	groupGroup2	60	6887	0.994753422413278	0.999820448682374	TAGAATTACAGCCGGTGCCT	NA	NA	NA	NA	nontargeting	Nontargeting
SABETI-NT-183	1.29167838474505	0.179841827694516	-7.18230236705071	REXO1	(Intercept)	28	3459	1.37094220691325e-12	2.88896056870914e-12	TAGAATTACAGCCGGTGCCT	NA	NA	NA	NA	nontargeting	Nontargeting
SABETI-NT-183	0.146637718490703	0.18060817518108	-0.81191074736059	REXO1	groupGroup2	28	3459	0.833685694156116	0.994879247879164	TAGAATTACAGCCGGTGCCT	NA	NA	NA	NA	nontargeting	Nontargeting
SABETI-NT-183	0.51848849651156	0.122429985612161	-4.23497964096843	REXO4	(Intercept)	57	6415	4.57144827104792e-05	5.78860832513493e-05	TAGAATTACAGCCGGTGCCT	NA	NA	NA	NA	nontargeting	Nontargeting
SABETI-NT-183	0.182901993445255	0.122968198474484	-1.48739264065259	REXO4	groupGroup2	57	6415	0.273822278938474	0.955392690720179	TAGAATTACAGCCGGTGCCT	NA	NA	NA	NA	nontargeting	Nontargeting
SABETI-NT-183	0.202368488739248	0.109559416603947	-1.84711177744586	RFC2	(Intercept)	66	9139	0.129461883834565	0.140833908525604	TAGAATTACAGCCGGTGCCT	NA	NA	NA	NA	nontargeting	Nontargeting
SABETI-NT-183	-0.0635332653433678	0.109950943845708	0.577832832726954	RFC2	groupGroup2	66	9139	0.87324602758774	0.996296515100993	TAGAATTACAGCCGGTGCCT	NA	NA	NA	NA	nontargeting	Nontargeting
SABETI-NT-183	-0.295286671837001	0.0843464584052804	3.5008781331181	RFESD	(Intercept)	92	11363	0.000927455695996418	0.00111178636352615	TAGAATTACAGCCGGTGCCT	NA	NA	NA	NA	nontargeting	Nontargeting
SABETI-NT-183	0.0995548522538027	0.0846894412365466	-1.17552850509115	RFESD	groupGroup2	92	11363	0.47956667979877	0.978952244777365	TAGAATTACAGCCGGTGCCT	NA	NA	NA	NA	nontargeting	Nontargeting
SABETI-NT-183	2.92928717414585	0.386598937348615	-7.57706990669862	RFNG	(Intercept)	7	1000	7.06892716955616e-14	1.70960405071317e-13	TAGAATTACAGCCGGTGCCT	NA	NA	NA	NA	nontargeting	Nontargeting
SABETI-NT-183	-0.126213794934589	0.387885750589776	0.325389099090861	RFNG	groupGroup2	7	1000	0.510226790610294	0.981270664400033	TAGAATTACAGCCGGTGCCT	NA	NA	NA	NA	nontargeting	Nontargeting
SABETI-NT-183	1.69714349285323	0.214538896924049	-7.91065637600464	RFX1	(Intercept)	21	2147	5.12070682028602e-15	1.41366201639793e-14	TAGAATTACAGCCGGTGCCT	NA	NA	NA	NA	nontargeting	Nontargeting
SABETI-NT-183	0.292897504137379	0.215591561567423	-1.35857592017014	RFX1	groupGroup2	21	2147	0.348562019771902	0.966744765162578	TAGAATTACAGCCGGTGCCT	NA	NA	NA	NA	nontargeting	Nontargeting
SABETI-NT-183	1.69714349285321	0.225375297254106	-7.53029952053581	RFX5	(Intercept)	22	1917	1.01248124281765e-13	2.4069465789574e-13	TAGAATTACAGCCGGTGCCT	NA	NA	NA	NA	nontargeting	Nontargeting
SABETI-NT-183	0.379717994074308	0.226540840306452	-1.67615690645734	RFX5	groupGroup2	22	1917	0.187414925246746	0.934627369125869	TAGAATTACAGCCGGTGCCT	NA	NA	NA	NA	nontargeting	Nontargeting
SABETI-NT-183	0.240468334971518	0.109025467179919	-2.20561618483768	RFXANK	(Intercept)	61	8866	0.0548217697699624	0.0608870032380967	TAGAATTACAGCCGGTGCCT	NA	NA	NA	NA	nontargeting	Nontargeting
SABETI-NT-183	-0.0271648384906235	0.109425723002567	0.248249111317147	RFXANK	groupGroup2	61	8866	0.392116660023328	0.971146731501966	TAGAATTACAGCCGGTGCCT	NA	NA	NA	NA	nontargeting	Nontargeting
SABETI-NT-183	2.23613999358592	0.280376796541859	-7.97548164172735	RGL2	(Intercept)	14	1195	3.03575436256502e-15	8.60574727028129e-15	TAGAATTACAGCCGGTGCCT	NA	NA	NA	NA	nontargeting	Nontargeting
SABETI-NT-183	0.372220485275917	0.281859163417747	-1.32059032873891	RGL2	groupGroup2	14	1195	0.373275998607046	0.969488857740932	TAGAATTACAGCCGGTGCCT	NA	NA	NA	NA	nontargeting	Nontargeting
SABETI-NT-183	1.87946504964713	0.236752698029041	-7.93851586610678	RGP1	(Intercept)	19	1827	4.09229499238428e-15	1.14283941180572e-14	TAGAATTACAGCCGGTGCCT	NA	NA	NA	NA	nontargeting	Nontargeting
SABETI-NT-183	0.27598959291678	0.237892608477653	-1.16014362397773	RGP1	groupGroup2	19	1827	0.491980671017314	0.980012035165329	TAGAATTACAGCCGGTGCCT	NA	NA	NA	NA	nontargeting	Nontargeting
SABETI-NT-183	0.250224509916882	0.120712748188748	-2.07289216484101	RGS10	(Intercept)	64	7933	0.0763646327580866	0.0842095014520425	TAGAATTACAGCCGGTGCCT	NA	NA	NA	NA	nontargeting	Nontargeting
SABETI-NT-183	0.0188214221714225	0.121171590107676	-0.155328671965907	RGS10	groupGroup2	64	7933	0.24687557407361	0.951091891514952	TAGAATTACAGCCGGTGCCT	NA	NA	NA	NA	nontargeting	Nontargeting
SABETI-NT-183	2.92928717414586	0.389379051657552	-7.52297064178502	RGS12	(Intercept)	7	1601	1.07090901303726e-13	2.53876917379355e-13	TAGAATTACAGCCGGTGCCT	NA	NA	NA	NA	nontargeting	Nontargeting
SABETI-NT-183	-0.645526032577908	0.390186234621296	1.6544049361568	RGS12	groupGroup2	7	1601	0.196090528408319	0.937609393807961	TAGAATTACAGCCGGTGCCT	NA	NA	NA	NA	nontargeting	Nontargeting
SABETI-NT-183	0.983377025090532	0.155790063167853	-6.31219350640489	RGS14	(Intercept)	38	3212	5.50215862137708e-10	9.2681652044683e-10	TAGAATTACAGCCGGTGCCT	NA	NA	NA	NA	nontargeting	Nontargeting
SABETI-NT-183	0.551895508260821	0.156735814113419	-3.521183153848	RGS14	groupGroup2	38	3212	0.000859251521079708	0.325337876150765	TAGAATTACAGCCGGTGCCT	NA	NA	NA	NA	nontargeting	Nontargeting
SABETI-NT-183	1.87946504964715	0.229704615476498	-8.18209527809615	RHNO1	(Intercept)	19	2789	5.57900694284284e-16	1.71997418033995e-15	TAGAATTACAGCCGGTGCCT	NA	NA	NA	NA	nontargeting	Nontargeting
SABETI-NT-183	-0.167081242967246	0.230441242047673	0.725049220714932	RHNO1	groupGroup2	19	2789	0.936843669852716	0.998293358872357	TAGAATTACAGCCGGTGCCT	NA	NA	NA	NA	nontargeting	Nontargeting
SABETI-NT-183	-0.777291857067497	0.0674680413234489	11.5208896215184	RHOBTB3	(Intercept)	106	14893	2.07072908683946e-30	2.22800559071955e-29	TAGAATTACAGCCGGTGCCT	NA	NA	NA	NA	nontargeting	Nontargeting
SABETI-NT-183	-0.0309109250450626	0.0677153332178757	0.456483392699346	RHOBTB3	groupGroup2	106	14893	0.703915179174978	0.991114188132546	TAGAATTACAGCCGGTGCCT	NA	NA	NA	NA	nontargeting	Nontargeting
SABETI-NT-183	-0.101536419219427	0.0998290032394946	1.01710340606964	RHOG	(Intercept)	77	10163	0.618208480311922	0.636061471129966	TAGAATTACAGCCGGTGCCT	NA	NA	NA	NA	nontargeting	Nontargeting
SABETI-NT-183	0.0077356578967008	0.100205693038445	-0.0771977884902502	RHOG	groupGroup2	77	10163	0.123067598144696	0.90837824577471	TAGAATTACAGCCGGTGCCT	NA	NA	NA	NA	nontargeting	Nontargeting
SABETI-NT-183	1.98482556530499	0.243106613356797	-8.16442439758704	RHOQ	(Intercept)	17	2170	6.4594306036873e-16	1.97708602156247e-15	TAGAATTACAGCCGGTGCCT	NA	NA	NA	NA	nontargeting	Nontargeting
SABETI-NT-183	-0.000647231672546226	0.244018491672468	0.00265238780926065	RHOQ	groupGroup2	17	2170	0.00423259360171202	0.541725954350832	TAGAATTACAGCCGGTGCCT	NA	NA	NA	NA	nontargeting	Nontargeting
SABETI-NT-183	0.655689618025041	0.13035103294867	-5.03018352208408	RHOT1	(Intercept)	51	5653	9.80021165681472e-07	1.3478547150946e-06	TAGAATTACAGCCGGTGCCT	NA	NA	NA	NA	nontargeting	Nontargeting
SABETI-NT-183	0.21331290126762	0.1309407215412	-1.62907992835905	RHOT1	groupGroup2	51	5653	0.20659219934154	0.940717208333755	TAGAATTACAGCCGGTGCCT	NA	NA	NA	NA	nontargeting	Nontargeting
SABETI-NT-183	0.685542581174723	0.136199998624333	-5.03335233552819	RHOT2	(Intercept)	49	6437	9.63952204635986e-07	1.32626008084072e-06	TAGAATTACAGCCGGTGCCT	NA	NA	NA	NA	nontargeting	Nontargeting
SABETI-NT-183	-0.0291976152851561	0.136699194416919	0.21359025127907	RHOT2	groupGroup2	49	6437	0.338266795352296	0.965388346846178	TAGAATTACAGCCGGTGCCT	NA	NA	NA	NA	nontargeting	Nontargeting
SABETI-NT-183	1.06853483343083	0.156209447662685	-6.8403982564371	RIC8A	(Intercept)	38	5275	1.57946639718052e-11	3.01917336351344e-11	TAGAATTACAGCCGGTGCCT	NA	NA	NA	NA	nontargeting	Nontargeting
SABETI-NT-183	-0.102879686768503	0.156743625422168	0.656356432304091	RIC8A	groupGroup2	38	5275	0.976810368465122	0.999206065927133	TAGAATTACAGCCGGTGCCT	NA	NA	NA	NA	nontargeting	Nontargeting
SABETI-NT-183	1.37868976173466	0.187079783225871	-7.36952832615853	RING1	(Intercept)	33	4194	3.42465562591246e-13	7.68708474291553e-13	TAGAATTACAGCCGGTGCCT	NA	NA	NA	NA	nontargeting	Nontargeting
SABETI-NT-183	-0.181829403610978	0.18768102189432	0.968821470470059	RING1	groupGroup2	33	4194	0.665268544381238	0.98967189599212	TAGAATTACAGCCGGTGCCT	NA	NA	NA	NA	nontargeting	Nontargeting
SABETI-NT-183	0.983377025090524	0.154780780084613	-6.35335359178929	RIPK1	(Intercept)	35	4866	4.2134139336363e-10	7.16739979844756e-10	TAGAATTACAGCCGGTGCCT	NA	NA	NA	NA	nontargeting	Nontargeting
SABETI-NT-183	0.0515726066939798	0.155387846283578	-0.331896013281898	RIPK1	groupGroup2	35	4866	0.520064438261742	0.982037228132292	TAGAATTACAGCCGGTGCCT	NA	NA	NA	NA	nontargeting	Nontargeting
SABETI-NT-183	2.79575578152128	0.362670003734939	-7.70881449452485	RIPOR1	(Intercept)	8	1590	2.53983689504404e-14	6.45779418631498e-14	TAGAATTACAGCCGGTGCCT	NA	NA	NA	NA	nontargeting	Nontargeting
SABETI-NT-183	-0.490353704284936	0.363530387099018	1.34886579413064	RIPOR1	groupGroup2	8	1590	0.354760153788872	0.968010596828436	TAGAATTACAGCCGGTGCCT	NA	NA	NA	NA	nontargeting	Nontargeting
SABETI-NT-183	0.764323459027842	0.142644156461739	-5.35825285792799	RIPOR3	(Intercept)	43	5205	1.68061163577298e-07	2.40813808445526e-07	TAGAATTACAGCCGGTGCCT	NA	NA	NA	NA	nontargeting	Nontargeting
SABETI-NT-183	0.174112040318987	0.143261390506169	-1.21534517921275	RIPOR3	groupGroup2	43	5205	0.448468934551882	0.97706050503715	TAGAATTACAGCCGGTGCCT	NA	NA	NA	NA	nontargeting	Nontargeting
SABETI-NT-183	1.31984926171176	0.183080445773094	-7.20912195804652	RIT1	(Intercept)	28	3040	1.12627617702167e-12	2.39437465608099e-12	TAGAATTACAGCCGGTGCCT	NA	NA	NA	NA	nontargeting	Nontargeting
SABETI-NT-183	0.265707088065811	0.183945434493991	-1.44448862673181	RIT1	groupGroup2	28	3040	0.297203153338784	0.959275644217102	TAGAATTACAGCCGGTGCCT	NA	NA	NA	NA	nontargeting	Nontargeting
SABETI-NT-183	1.50790149321467	0.198325279705226	-7.60317341014665	RITA1	(Intercept)	24	3789	5.77911751158364e-14	1.41142393902232e-13	TAGAATTACAGCCGGTGCCT	NA	NA	NA	NA	nontargeting	Nontargeting
SABETI-NT-183	-0.186346563067565	0.198958868142414	0.936608479970738	RITA1	groupGroup2	24	3789	0.69791997676524	0.991020125594814	TAGAATTACAGCCGGTGCCT	NA	NA	NA	NA	nontargeting	Nontargeting
SABETI-NT-183	0.0960738300896282	0.109752334367835	-0.875369354492605	RLF	(Intercept)	68	8520	0.76274593741899	0.776045355201006	TAGAATTACAGCCGGTGCCT	NA	NA	NA	NA	nontargeting	Nontargeting
SABETI-NT-183	0.11865183828709	0.110200387635738	-1.07669165991764	RLF	groupGroup2	68	8520	0.56323607906901	0.983801814132836	TAGAATTACAGCCGGTGCCT	NA	NA	NA	NA	nontargeting	Nontargeting
SABETI-NT-183	1.54299281302593	0.207199856023696	-7.44688168533026	RMI2	(Intercept)	25	2417	1.91144512582344e-13	4.4091752326463e-13	TAGAATTACAGCCGGTGCCT	NA	NA	NA	NA	nontargeting	Nontargeting
SABETI-NT-183	0.284592255191428	0.208189997421333	-1.36698332636737	RMI2	groupGroup2	25	2417	0.343261063626086	0.966147884066585	TAGAATTACAGCCGGTGCCT	NA	NA	NA	NA	nontargeting	Nontargeting
SABETI-NT-183	1.11399720750759	0.160980049149447	-6.92009484028298	RMND5B	(Intercept)	38	4333	9.02682756933516e-12	1.7615126157578e-11	TAGAATTACAGCCGGTGCCT	NA	NA	NA	NA	nontargeting	Nontargeting
SABETI-NT-183	0.084765015015912	0.161632109797439	-0.524431779812447	RMND5B	groupGroup2	38	4333	0.800043485008568	0.99413740941777	TAGAATTACAGCCGGTGCCT	NA	NA	NA	NA	nontargeting	Nontargeting
SABETI-NT-183	0.626702081151794	0.295084931072115	-2.12380238758663	RMRP	(Intercept)	26	3265	0.0673733425585628	0.0745019951602721	TAGAATTACAGCCGGTGCCT	NA	NA	NA	NA	nontargeting	Nontargeting
SABETI-NT-183	-0.116794573018091	0.296172456714647	0.394346504444264	RMRP	groupGroup2	26	3265	0.613349532847998	0.986995705749327	TAGAATTACAGCCGGTGCCT	NA	NA	NA	NA	nontargeting	Nontargeting
SABETI-NT-183	2.16714712209891	0.283272288964059	-7.65040283334555	RNASE1	(Intercept)	14	1368	4.00701360627422e-14	9.96263728256945e-14	TAGAATTACAGCCGGTGCCT	NA	NA	NA	NA	nontargeting	Nontargeting
SABETI-NT-183	0.262535739451334	0.284600039948553	-0.922472602248377	RNASE1	groupGroup2	14	1368	0.712564229768666	0.991545480975484	TAGAATTACAGCCGGTGCCT	NA	NA	NA	NA	nontargeting	Nontargeting
SABETI-NT-183	0.655689618025034	0.135782421916053	-4.8289727696153	RNASEH2A	(Intercept)	50	6341	2.74478343907346e-06	3.68752575770792e-06	TAGAATTACAGCCGGTGCCT	NA	NA	NA	NA	nontargeting	Nontargeting
SABETI-NT-183	0.00999497546066605	0.136296118557127	-0.0733327960214567	RNASEH2A	groupGroup2	50	6341	0.116917411006192	0.904700009359541	TAGAATTACAGCCGGTGCCT	NA	NA	NA	NA	nontargeting	Nontargeting
SABETI-NT-183	0.923953604619726	0.152060194769881	-6.07623583553859	RNASEH2C	(Intercept)	43	6002	2.4607284579726e-09	3.93635581146499e-09	TAGAATTACAGCCGGTGCCT	NA	NA	NA	NA	nontargeting	Nontargeting
SABETI-NT-183	-0.182647554926951	0.152551798191082	1.19728221556702	RNASEH2C	groupGroup2	43	6002	0.462393147760172	0.978071081923807	TAGAATTACAGCCGGTGCCT	NA	NA	NA	NA	nontargeting	Nontargeting
SABETI-NT-183	3.08343785397309	0.435275725828504	-7.08387275238947	RND2	(Intercept)	5	566	2.80361270848744e-12	5.728397922607e-12	TAGAATTACAGCCGGTGCCT	NA	NA	NA	NA	nontargeting	Nontargeting
SABETI-NT-183	0.278304791569556	0.437369456773159	-0.636315104449323	RND2	groupGroup2	5	566	0.950857875964822	0.998668768743942	TAGAATTACAGCCGGTGCCT	NA	NA	NA	NA	nontargeting	Nontargeting
SABETI-NT-183	1.348836798585	0.18484611798794	-7.2970793937528	RNF121	(Intercept)	28	4804	5.88162562625014e-13	1.2877297038744e-12	TAGAATTACAGCCGGTGCCT	NA	NA	NA	NA	nontargeting	Nontargeting
SABETI-NT-183	-0.323376582601108	0.185375117554962	1.74444438318552	RNF121	groupGroup2	28	4804	0.162163262977794	0.925357867133241	TAGAATTACAGCCGGTGCCT	NA	NA	NA	NA	nontargeting	Nontargeting
SABETI-NT-183	0.353408746152109	0.129672592661716	-2.72539276726012	RNF126	(Intercept)	64	7072	0.0128450070097972	0.0146806047477287	TAGAATTACAGCCGGTGCCT	NA	NA	NA	NA	nontargeting	Nontargeting
SABETI-NT-183	0.046703014788253	0.130174294828909	-0.358772942458693	RNF126	groupGroup2	64	7072	0.560470088610614	0.983801814132836	TAGAATTACAGCCGGTGCCT	NA	NA	NA	NA	nontargeting	Nontargeting
SABETI-NT-183	1.57936045719683	0.203999456423937	-7.74198365467562	RNF13	(Intercept)	25	3798	1.95755150313824e-14	5.04314510380315e-14	TAGAATTACAGCCGGTGCCT	NA	NA	NA	NA	nontargeting	Nontargeting
SABETI-NT-183	-0.253923702032937	0.204612533367374	1.24099779155282	RNF13	groupGroup2	25	3798	0.429213129426374	0.97565529779241	TAGAATTACAGCCGGTGCCT	NA	NA	NA	NA	nontargeting	Nontargeting
SABETI-NT-183	0.68554258117473	0.139967107815008	-4.89788345188071	RNF130	(Intercept)	50	7222	1.93748924784242e-06	2.62403465301994e-06	TAGAATTACAGCCGGTGCCT	NA	NA	NA	NA	nontargeting	Nontargeting
SABETI-NT-183	-0.227057409862212	0.140410037855132	1.61710240471895	RNF130	groupGroup2	50	7222	0.211712355783664	0.94221910884096	TAGAATTACAGCCGGTGCCT	NA	NA	NA	NA	nontargeting	Nontargeting
SABETI-NT-183	2.23613999358588	0.275076734886649	-8.12914983343584	RNF139	(Intercept)	13	2276	8.64623363693238e-16	2.60926181395804e-15	TAGAATTACAGCCGGTGCCT	NA	NA	NA	NA	nontargeting	Nontargeting
SABETI-NT-183	-0.310742510121004	0.275849211789951	1.12649410199375	RNF139	groupGroup2	13	2276	0.51991287135319	0.982013683864598	TAGAATTACAGCCGGTGCCT	NA	NA	NA	NA	nontargeting	Nontargeting
SABETI-NT-183	2.92928717414581	0.406025449753613	-7.2145408026107	RNF139-AS1	(Intercept)	7	815	1.08232558749534e-12	2.30502551358986e-12	TAGAATTACAGCCGGTGCCT	NA	NA	NA	NA	nontargeting	Nontargeting
SABETI-NT-183	0.0380892563567157	0.407600521598405	-0.0934475162282637	RNF139-AS1	groupGroup2	7	815	0.14890391371274	0.920427062983971	TAGAATTACAGCCGGTGCCT	NA	NA	NA	NA	nontargeting	Nontargeting
SABETI-NT-183	1.23761116347478	0.173518724562656	-7.13243580249973	RNF157	(Intercept)	30	4762	1.97216146814738e-12	4.09039012376186e-12	TAGAATTACAGCCGGTGCCT	NA	NA	NA	NA	nontargeting	Nontargeting
SABETI-NT-183	-0.183078660465736	0.174074902704037	1.05172346858643	RNF157	groupGroup2	30	4762	0.58585288077125	0.985394452611634	TAGAATTACAGCCGGTGCCT	NA	NA	NA	NA	nontargeting	Nontargeting
SABETI-NT-183	1.65632149833296	0.21446826061188	-7.72292130130332	RNF166	(Intercept)	20	3208	2.27386752435172e-14	5.81364912774157e-14	TAGAATTACAGCCGGTGCCT	NA	NA	NA	NA	nontargeting	Nontargeting
SABETI-NT-183	-0.147092788670401	0.215177613741642	0.68358778644609	RNF166	groupGroup2	20	3208	0.988470998407768	0.999592272464399	TAGAATTACAGCCGGTGCCT	NA	NA	NA	NA	nontargeting	Nontargeting
SABETI-NT-183	0.641090818603889	0.131407855532995	-4.87863389904357	RNF168	(Intercept)	49	6345	2.13646266470526e-06	2.88697359986535e-06	TAGAATTACAGCCGGTGCCT	NA	NA	NA	NA	nontargeting	Nontargeting
SABETI-NT-183	0.061805782974014	0.131927396755814	-0.468483305923264	RNF168	groupGroup2	49	6345	0.721121986935868	0.991775738464608	TAGAATTACAGCCGGTGCCT	NA	NA	NA	NA	nontargeting	Nontargeting
SABETI-NT-183	-0.433070374200049	0.0839550077921453	5.15836262289725	RNF181	(Intercept)	91	11433	4.982375789565e-07	6.95792975973275e-07	TAGAATTACAGCCGGTGCCT	NA	NA	NA	NA	nontargeting	Nontargeting
SABETI-NT-183	0.166022838220496	0.0843099941572484	-1.9691952286326	RNF181	groupGroup2	91	11433	0.0978613531985218	0.891898843858516	TAGAATTACAGCCGGTGCCT	NA	NA	NA	NA	nontargeting	Nontargeting
SABETI-NT-183	1.78415486984283	0.236820763428894	-7.53377720775114	RNF182	(Intercept)	21	2361	9.8586406895076e-14	2.34643232380228e-13	TAGAATTACAGCCGGTGCCT	NA	NA	NA	NA	nontargeting	Nontargeting
SABETI-NT-183	0.0380892563566989	0.237737517542487	-0.160215588815896	RNF182	groupGroup2	21	2361	0.25457750015987	0.952107615317273	TAGAATTACAGCCGGTGCCT	NA	NA	NA	NA	nontargeting	Nontargeting
SABETI-NT-183	1.98482556530498	0.248753216145637	-7.97909508893718	RNF185	(Intercept)	16	2418	2.9481996669837e-15	8.37020272995324e-15	TAGAATTACAGCCGGTGCCT	NA	NA	NA	NA	nontargeting	Nontargeting
SABETI-NT-183	-0.148635209134325	0.249571257731891	0.595562207303538	RNF185	groupGroup2	16	2418	0.897064539591698	0.997227579858157	TAGAATTACAGCCGGTGCCT	NA	NA	NA	NA	nontargeting	Nontargeting
SABETI-NT-183	1.50790149321468	0.198318331573473	-7.6034397892059	RNF19A	(Intercept)	26	3408	5.76722895003304e-14	1.40865602104066e-13	TAGAATTACAGCCGGTGCCT	NA	NA	NA	NA	nontargeting	Nontargeting
SABETI-NT-183	-0.0552106754121764	0.199027672478474	0.277402005081217	RNF19A	groupGroup2	26	3408	0.437057115626082	0.976345250047282	TAGAATTACAGCCGGTGCCT	NA	NA	NA	NA	nontargeting	Nontargeting
SABETI-NT-183	3.08343785397311	0.41673100401579	-7.39910835589348	RNF207	(Intercept)	6	1229	2.74203894733878e-13	6.21913740681732e-13	TAGAATTACAGCCGGTGCCT	NA	NA	NA	NA	nontargeting	Nontargeting
SABETI-NT-183	-0.502750163212969	0.417702656108089	1.20360777184733	RNF207	groupGroup2	6	1229	0.45748242834241	0.977917456544439	TAGAATTACAGCCGGTGCCT	NA	NA	NA	NA	nontargeting	Nontargeting
SABETI-NT-183	1.06853483343083	0.169181030310039	-6.31592579541955	RNF213	(Intercept)	35	4287	5.3709778374765e-10	9.05489931840969e-10	TAGAATTACAGCCGGTGCCT	NA	NA	NA	NA	nontargeting	Nontargeting
SABETI-NT-183	0.0727094570032954	0.169853110580187	-0.428072566672068	RNF213	groupGroup2	35	4287	0.662803422145308	0.989503397054453	TAGAATTACAGCCGGTGCCT	NA	NA	NA	NA	nontargeting	Nontargeting
SABETI-NT-183	0.867864137968675	0.142792585927758	-6.07779551249071	RNF214	(Intercept)	47	5478	2.4369199195546e-09	3.89953778941447e-09	TAGAATTACAGCCGGTGCCT	NA	NA	NA	NA	nontargeting	Nontargeting
SABETI-NT-183	0.0417892748086625	0.143348872307996	-0.291521475794208	RNF214	groupGroup2	47	5478	0.458694957036362	0.977934802523314	TAGAATTACAGCCGGTGCCT	NA	NA	NA	NA	nontargeting	Nontargeting
SABETI-NT-183	0.353408746152107	0.119907651202047	-2.94734107964976	RNF216	(Intercept)	65	8773	0.00641038908766536	0.00742118317918302	TAGAATTACAGCCGGTGCCT	NA	NA	NA	NA	nontargeting	Nontargeting
SABETI-NT-183	-0.187090264442611	0.120299732029235	1.55520100740661	RNF216	groupGroup2	65	8773	0.239796408934856	0.949785503949327	TAGAATTACAGCCGGTGCCT	NA	NA	NA	NA	nontargeting	Nontargeting
SABETI-NT-183	0.983377025090529	0.153694425114512	-6.39826086312404	RNF220	(Intercept)	39	5058	3.14313262370618e-10	5.40535478760552e-10	TAGAATTACAGCCGGTGCCT	NA	NA	NA	NA	nontargeting	Nontargeting
SABETI-NT-183	0.00700843089198852	0.154274772316926	-0.0454282368188568	RNF220	groupGroup2	39	5058	0.0724680510231761	0.867958727777522	TAGAATTACAGCCGGTGCCT	NA	NA	NA	NA	nontargeting	Nontargeting
SABETI-NT-183	1.87946504964713	0.231708888758363	-8.11132045783157	RNF26	(Intercept)	19	3084	1.00145211965274e-15	2.99899631828829e-15	TAGAATTACAGCCGGTGCCT	NA	NA	NA	NA	nontargeting	Nontargeting
SABETI-NT-183	-0.294469080943358	0.232372254054888	1.26722995454441	RNF26	groupGroup2	19	3084	0.410146155972378	0.973372704199525	TAGAATTACAGCCGGTGCCT	NA	NA	NA	NA	nontargeting	Nontargeting
SABETI-NT-183	2.67797274586492	0.345735766360762	-7.74572088405384	RNF31	(Intercept)	8	1626	1.90082157016549e-14	4.90410648238092e-14	TAGAATTACAGCCGGTGCCT	NA	NA	NA	NA	nontargeting	Nontargeting
SABETI-NT-183	-0.409308340555751	0.346628760732884	1.18082625253122	RNF31	groupGroup2	8	1626	0.475343505567912	0.978687746131999	TAGAATTACAGCCGGTGCCT	NA	NA	NA	NA	nontargeting	Nontargeting
SABETI-NT-183	1.37868976173467	0.191185037174224	-7.21128484797841	RNF38	(Intercept)	26	3097	1.10852741825694e-12	2.3583145999303e-12	TAGAATTACAGCCGGTGCCT	NA	NA	NA	NA	nontargeting	Nontargeting
SABETI-NT-183	0.172432666890226	0.192014307819233	-0.898019886375124	RNF38	groupGroup2	26	3097	0.738349895143454	0.992381436035091	TAGAATTACAGCCGGTGCCT	NA	NA	NA	NA	nontargeting	Nontargeting
SABETI-NT-183	0.732062596809616	0.14846098563814	-4.93100994623566	RNF4	(Intercept)	41	7134	1.6361113653848e-06	2.22432446949018e-06	TAGAATTACAGCCGGTGCCT	NA	NA	NA	NA	nontargeting	Nontargeting
SABETI-NT-183	-0.327400885967206	0.148906319247606	2.1987037730937	RNF4	groupGroup2	41	7134	0.0557979849988622	0.846917863500614	TAGAATTACAGCCGGTGCCT	NA	NA	NA	NA	nontargeting	Nontargeting
SABETI-NT-183	1.98482556530491	0.242838436189884	-8.17344073058066	RNF41	(Intercept)	15	3746	5.99433264557632e-16	1.84168214714628e-15	TAGAATTACAGCCGGTGCCT	NA	NA	NA	NA	nontargeting	Nontargeting
SABETI-NT-183	-0.621515503434568	0.243352840181053	2.55396856257016	RNF41	groupGroup2	15	3746	0.021300574405175	0.753005329236343	TAGAATTACAGCCGGTGCCT	NA	NA	NA	NA	nontargeting	Nontargeting
SABETI-NT-183	0.797659879295428	0.136988856456204	-5.82280851107363	RNF8	(Intercept)	47	6197	1.15733689083466e-08	1.76872299379585e-08	TAGAATTACAGCCGGTGCCT	NA	NA	NA	NA	nontargeting	Nontargeting
SABETI-NT-183	-0.039219927246766	0.137485177662421	0.285266585922928	RNF8	groupGroup2	47	6197	0.449120179393858	0.97706050503715	TAGAATTACAGCCGGTGCCT	NA	NA	NA	NA	nontargeting	Nontargeting
SABETI-NT-183	-0.0592766099295412	0.1025152763966	0.578222212465374	RNH1	(Intercept)	73	9359	0.873771791867016	0.881839078811178	TAGAATTACAGCCGGTGCCT	NA	NA	NA	NA	nontargeting	Nontargeting
SABETI-NT-183	0.0963525439928691	0.102926626613621	-0.936128455414838	RNH1	groupGroup2	73	9359	0.698414107503146	0.991025657301762	TAGAATTACAGCCGGTGCCT	NA	NA	NA	NA	nontargeting	Nontargeting
SABETI-NT-183	0.493170688527265	0.128130440388911	-3.84897364771678	RNPEP	(Intercept)	51	7039	0.00023722753116393	0.0002914480231168	TAGAATTACAGCCGGTGCCT	NA	NA	NA	NA	nontargeting	Nontargeting
SABETI-NT-183	0.0109225726594444	0.128615355591655	-0.0849243281192863	RNPEP	groupGroup2	51	7039	0.135356898780972	0.913811131911348	TAGAATTACAGCCGGTGCCT	NA	NA	NA	NA	nontargeting	Nontargeting
SABETI-NT-183	3.26575941076706	0.45959186576846	-7.10578157275814	RNPEPL1	(Intercept)	4	1035	2.39287019584246e-12	4.92252347204324e-12	TAGAATTACAGCCGGTGCCT	NA	NA	NA	NA	nontargeting	Nontargeting
SABETI-NT-183	-0.518844366358791	0.460656437838317	1.12631524003773	RNPEPL1	groupGroup2	4	1035	0.520064218532692	0.982037228132292	TAGAATTACAGCCGGTGCCT	NA	NA	NA	NA	nontargeting	Nontargeting
SABETI-NT-183	-0.734274471983807	0.0690812728700979	10.6291392945893	RNPS1	(Intercept)	110	14716	4.36232220023456e-26	3.58881156423926e-25	TAGAATTACAGCCGGTGCCT	NA	NA	NA	NA	nontargeting	Nontargeting
SABETI-NT-183	-0.0568462278833916	0.0693295720941148	0.819941998289314	RNPS1	groupGroup2	110	14716	0.824498346301466	0.994813391843405	TAGAATTACAGCCGGTGCCT	NA	NA	NA	NA	nontargeting	Nontargeting
SABETI-NT-183	-1.17217485584512	0.0622485994344642	18.8305418353901	ROMO1	(Intercept)	119	15826	8.48792527776968e-79	2.01671504838656e-77	TAGAATTACAGCCGGTGCCT	NA	NA	NA	NA	nontargeting	Nontargeting
SABETI-NT-183	-0.00250221514127356	0.0624818764743175	0.0400470549616426	ROMO1	groupGroup2	119	15826	0.0638887761484319	0.858031187828954	TAGAATTACAGCCGGTGCCT	NA	NA	NA	NA	nontargeting	Nontargeting
SABETI-NT-183	-2.89602670732294e-15	0.106139021040618	2.72852215794857e-14	ROR2	(Intercept)	74	9782	4.39648317751562e-14	1.08812559902655e-13	TAGAATTACAGCCGGTGCCT	NA	NA	NA	NA	nontargeting	Nontargeting
SABETI-NT-183	-0.0310864864489893	0.106529136890891	0.291812055896301	ROR2	groupGroup2	74	9782	0.459139346056604	0.977959806641364	TAGAATTACAGCCGGTGCCT	NA	NA	NA	NA	nontargeting	Nontargeting
SABETI-NT-183	0.0389154162496728	0.0961234564969643	-0.404848282280629	RPA2	(Intercept)	73	11278	0.628821928160522	0.646424343083174	TAGAATTACAGCCGGTGCCT	NA	NA	NA	NA	nontargeting	Nontargeting
SABETI-NT-183	-0.20440942095723	0.0964270296548806	2.11983529606612	RPA2	groupGroup2	73	11278	0.0680398751356926	0.863302869412126	TAGAATTACAGCCGGTGCCT	NA	NA	NA	NA	nontargeting	Nontargeting
SABETI-NT-183	0.0960738300896233	0.110023594565658	-0.873211155015389	RPAP3	(Intercept)	64	9328	0.76509599153534	0.778295929771419	TAGAATTACAGCCGGTGCCT	NA	NA	NA	NA	nontargeting	Nontargeting
SABETI-NT-183	-0.0454420262546449	0.110423825243486	0.411523746387563	RPAP3	groupGroup2	64	9328	0.638622934816366	0.988485354294108	TAGAATTACAGCCGGTGCCT	NA	NA	NA	NA	nontargeting	Nontargeting
SABETI-NT-183	0.716314239841479	0.134307927830973	-5.33337273093041	RPF1	(Intercept)	46	6087	1.92810278237248e-07	2.75344559834215e-07	TAGAATTACAGCCGGTGCCT	NA	NA	NA	NA	nontargeting	Nontargeting
SABETI-NT-183	0.0509894905401599	0.134834811564304	-0.378162656576581	RPF1	groupGroup2	46	6087	0.5893804702092	0.985440495164722	TAGAATTACAGCCGGTGCCT	NA	NA	NA	NA	nontargeting	Nontargeting
SABETI-NT-183	-3.88572605313768	0.0414054926564218	93.8456664525407	RPL10	(Intercept)	131	17417	0	0	TAGAATTACAGCCGGTGCCT	NA	NA	NA	NA	nontargeting	Nontargeting
SABETI-NT-183	0.0673912586979793	0.041561885130085	-1.6214678060692	RPL10	groupGroup2	131	17417	0.209834698034374	0.941712561525305	TAGAATTACAGCCGGTGCCT	NA	NA	NA	NA	nontargeting	Nontargeting
SABETI-NT-183	-2.75137288308951	0.0344082843430973	79.9625129708469	RPL10A	(Intercept)	131	17412	0	0	TAGAATTACAGCCGGTGCCT	NA	NA	NA	NA	nontargeting	Nontargeting
SABETI-NT-183	0.0694018113500239	0.0345412390487515	-2.00924498545261	RPL10A	groupGroup2	131	17412	0.0890223181800614	0.882763986321393	TAGAATTACAGCCGGTGCCT	NA	NA	NA	NA	nontargeting	Nontargeting
SABETI-NT-183	-3.56813401961663	0.0393284300941893	90.7265815358293	RPL11	(Intercept)	131	17415	0	0	TAGAATTACAGCCGGTGCCT	NA	NA	NA	NA	nontargeting	Nontargeting
SABETI-NT-183	0.0380808450010273	0.0394768344248004	-0.964637756696718	RPL11	groupGroup2	131	17415	0.669452562352186	0.989823950275511	TAGAATTACAGCCGGTGCCT	NA	NA	NA	NA	nontargeting	Nontargeting
SABETI-NT-183	-3.51733926361553	0.080273164383417	43.8171248216316	RPL13	(Intercept)	129	17294	0	0	TAGAATTACAGCCGGTGCCT	NA	NA	NA	NA	nontargeting	Nontargeting
SABETI-NT-183	0.0415750198651907	0.0805748959325933	-0.515979814605919	RPL13	groupGroup2	129	17294	0.788262985218406	0.993683036022701	TAGAATTACAGCCGGTGCCT	NA	NA	NA	NA	nontargeting	Nontargeting
SABETI-NT-183	-2.81919547942829	0.0355670232244287	79.2643078853998	RPL13A	(Intercept)	131	17415	0	0	TAGAATTACAGCCGGTGCCT	NA	NA	NA	NA	nontargeting	Nontargeting
SABETI-NT-183	0.0318509285191285	0.0357020662716577	-0.892131236236417	RPL13A	groupGroup2	131	17415	0.744645188093214	0.992495198672164	TAGAATTACAGCCGGTGCCT	NA	NA	NA	NA	nontargeting	Nontargeting
SABETI-NT-183	-3.1938320055738	0.054029502995669	59.1127407895983	RPL18	(Intercept)	131	17399	0	0	TAGAATTACAGCCGGTGCCT	NA	NA	NA	NA	nontargeting	Nontargeting
SABETI-NT-183	0.0646853162121255	0.0542337381216918	-1.19271358479812	RPL18	groupGroup2	131	17399	0.465963126914022	0.978354262512245	TAGAATTACAGCCGGTGCCT	NA	NA	NA	NA	nontargeting	Nontargeting
SABETI-NT-183	-3.39250834156127	0.0491572260339777	69.0134211238111	RPL18A	(Intercept)	131	17415	0	0	TAGAATTACAGCCGGTGCCT	NA	NA	NA	NA	nontargeting	Nontargeting
SABETI-NT-183	0.0888689134954745	0.049343541730537	-1.80102421469428	RPL18A	groupGroup2	131	17415	0.1433981268279	0.918058858593482	TAGAATTACAGCCGGTGCCT	NA	NA	NA	NA	nontargeting	Nontargeting
SABETI-NT-183	-2.47596090322954	0.0440821483172129	56.1669745633232	RPL21	(Intercept)	131	17365	0	0	TAGAATTACAGCCGGTGCCT	NA	NA	NA	NA	nontargeting	Nontargeting
SABETI-NT-183	0.0261958070192418	0.0442490459759484	-0.592008402474498	RPL21	groupGroup2	131	17365	0.892310076356004	0.997111589342831	TAGAATTACAGCCGGTGCCT	NA	NA	NA	NA	nontargeting	Nontargeting
SABETI-NT-183	-2.99382205329787	0.0353537306330034	84.6819274711304	RPL22	(Intercept)	131	17416	0	0	TAGAATTACAGCCGGTGCCT	NA	NA	NA	NA	nontargeting	Nontargeting
SABETI-NT-183	0.0490719076321866	0.0354884589068482	-1.38275679315895	RPL22	groupGroup2	131	17416	0.33347890255838	0.964579604133804	TAGAATTACAGCCGGTGCCT	NA	NA	NA	NA	nontargeting	Nontargeting
SABETI-NT-183	-0.0300774552372831	0.095582102137757	0.314676645151979	RPL26L1	(Intercept)	78	10228	0.49398564295502	0.513545103066339	TAGAATTACAGCCGGTGCCT	NA	NA	NA	NA	nontargeting	Nontargeting
SABETI-NT-183	0.0137919341687406	0.0959448744123226	-0.143748524902641	RPL26L1	groupGroup2	78	10228	0.228601896489502	0.946212739569229	TAGAATTACAGCCGGTGCCT	NA	NA	NA	NA	nontargeting	Nontargeting
SABETI-NT-183	-2.83769363828898	0.0458105240094837	61.9441427411203	RPL27	(Intercept)	131	17395	0	0	TAGAATTACAGCCGGTGCCT	NA	NA	NA	NA	nontargeting	Nontargeting
SABETI-NT-183	0.0433837571340493	0.0459840817312849	-0.943451635884978	RPL27	groupGroup2	131	17395	0.690899884492634	0.990536815291945	TAGAATTACAGCCGGTGCCT	NA	NA	NA	NA	nontargeting	Nontargeting
SABETI-NT-183	-3.67368831494757	0.0492232846589747	74.6331404009173	RPL28	(Intercept)	131	17415	0	0	TAGAATTACAGCCGGTGCCT	NA	NA	NA	NA	nontargeting	Nontargeting
SABETI-NT-183	0.064955866193917	0.0494090200504906	-1.31465603097449	RPL28	groupGroup2	131	17415	0.37725105997313	0.969829043989931	TAGAATTACAGCCGGTGCCT	NA	NA	NA	NA	nontargeting	Nontargeting
SABETI-NT-183	-2.80682418762573	0.0449618729305973	62.4267630478453	RPL29	(Intercept)	131	17400	0	0	TAGAATTACAGCCGGTGCCT	NA	NA	NA	NA	nontargeting	Nontargeting
SABETI-NT-183	0.0508234334474371	0.0451326274014829	-1.12609073243911	RPL29	groupGroup2	131	17400	0.520254232731298	0.982052556614568	TAGAATTACAGCCGGTGCCT	NA	NA	NA	NA	nontargeting	Nontargeting
SABETI-NT-183	-3.86929079065177	0.0432680622014956	89.4260245035429	RPL32	(Intercept)	131	17417	0	0	TAGAATTACAGCCGGTGCCT	NA	NA	NA	NA	nontargeting	Nontargeting
SABETI-NT-183	0.0724447128711086	0.043431493189054	-1.66802261565731	RPL32	groupGroup2	131	17417	0.190622474755009	0.935486918904057	TAGAATTACAGCCGGTGCCT	NA	NA	NA	NA	nontargeting	Nontargeting
SABETI-NT-183	-2.79895559808053	0.0460055014700421	60.8395845854034	RPL37A	(Intercept)	131	17397	0	0	TAGAATTACAGCCGGTGCCT	NA	NA	NA	NA	nontargeting	Nontargeting
SABETI-NT-183	0.0253842369101447	0.0461791429647715	-0.549690515683877	RPL37A	groupGroup2	131	17397	0.834936673741502	0.994882844200948	TAGAATTACAGCCGGTGCCT	NA	NA	NA	NA	nontargeting	Nontargeting
SABETI-NT-183	-3.94432021740374	0.0404897979500263	97.4151617716623	RPL41	(Intercept)	131	17417	0	0	TAGAATTACAGCCGGTGCCT	NA	NA	NA	NA	nontargeting	Nontargeting
SABETI-NT-183	0.0596593815645164	0.0406426057655477	-1.46790247428203	RPL41	groupGroup2	131	17417	0.284261432015112	0.957454045850776	TAGAATTACAGCCGGTGCCT	NA	NA	NA	NA	nontargeting	Nontargeting
SABETI-NT-183	-3.05788244867926	0.0326924183223708	93.5349113218342	RPL6	(Intercept)	131	17419	0	0	TAGAATTACAGCCGGTGCCT	NA	NA	NA	NA	nontargeting	Nontargeting
SABETI-NT-183	-0.00688479509853222	0.0328148381096717	0.209807376636212	RPL6	groupGroup2	131	17419	0.332363969037588	0.96443996515335	TAGAATTACAGCCGGTGCCT	NA	NA	NA	NA	nontargeting	Nontargeting
SABETI-NT-183	-3.45083536275393	0.0369162138082004	93.4774996342495	RPL7A	(Intercept)	131	17417	0	0	TAGAATTACAGCCGGTGCCT	NA	NA	NA	NA	nontargeting	Nontargeting
SABETI-NT-183	0.0205197798996162	0.0370552778210993	-0.553761329187289	RPL7A	groupGroup2	131	17417	0.840515606288904	0.995138231972678	TAGAATTACAGCCGGTGCCT	NA	NA	NA	NA	nontargeting	Nontargeting
SABETI-NT-183	-3.34224121452903	0.0616768912473177	54.1895213415833	RPL8	(Intercept)	131	17403	0	0	TAGAATTACAGCCGGTGCCT	NA	NA	NA	NA	nontargeting	Nontargeting
SABETI-NT-183	0.0777749898958971	0.0619097040033736	-1.25626492886574	RPL8	groupGroup2	131	17403	0.418039865769084	0.974519277053319	TAGAATTACAGCCGGTGCCT	NA	NA	NA	NA	nontargeting	Nontargeting
SABETI-NT-183	-3.66493083949759	0.0490703272596685	74.6873119493098	RPLP2	(Intercept)	131	17416	0	0	TAGAATTACAGCCGGTGCCT	NA	NA	NA	NA	nontargeting	Nontargeting
SABETI-NT-183	0.0613711628142401	0.049255443405961	-1.2459772681046	RPLP2	groupGroup2	131	17416	0.425545481556218	0.975551314814142	TAGAATTACAGCCGGTGCCT	NA	NA	NA	NA	nontargeting	Nontargeting
SABETI-NT-183	-0.899354222343261	0.0609416524952205	14.7576277557258	RPN2	(Intercept)	113	15275	5.4955393312137e-49	9.74541427777137e-48	TAGAATTACAGCCGGTGCCT	NA	NA	NA	NA	nontargeting	Nontargeting
SABETI-NT-183	0.0646420996566312	0.0611831267045995	-1.05653475293494	RPN2	groupGroup2	113	15275	0.581447943984796	0.985095168710687	TAGAATTACAGCCGGTGCCT	NA	NA	NA	NA	nontargeting	Nontargeting
SABETI-NT-183	1.61710078517964	0.205356150980028	-7.8746157710022	RPP25L	(Intercept)	23	3490	6.83583185554404e-15	1.85942661054261e-14	TAGAATTACAGCCGGTGCCT	NA	NA	NA	NA	nontargeting	Nontargeting
SABETI-NT-183	-0.178300771941709	0.206012282424258	0.865486124630759	RPP25L	groupGroup2	23	3490	0.773544056762124	0.99323502994846	TAGAATTACAGCCGGTGCCT	NA	NA	NA	NA	nontargeting	Nontargeting
SABETI-NT-183	0.480748168528717	0.119200598900598	-4.03310195554987	RPP30	(Intercept)	56	6734	0.00011009076546282	0.000137141775367723	TAGAATTACAGCCGGTGCCT	NA	NA	NA	NA	nontargeting	Nontargeting
SABETI-NT-183	0.164153010500549	0.119717181239588	-1.37117336710452	RPP30	groupGroup2	56	6734	0.340641836814486	0.965656496052392	TAGAATTACAGCCGGTGCCT	NA	NA	NA	NA	nontargeting	Nontargeting
SABETI-NT-183	0.963174317772999	0.151612884700006	-6.35285265944788	RPP40	(Intercept)	45	4570	4.22716289484678e-10	7.18991424654515e-10	TAGAATTACAGCCGGTGCCT	NA	NA	NA	NA	nontargeting	Nontargeting
SABETI-NT-183	0.159021777690431	0.152267075706847	-1.0443608833507	RPP40	groupGroup2	45	4570	0.592636908424734	0.985702301096064	TAGAATTACAGCCGGTGCCT	NA	NA	NA	NA	nontargeting	Nontargeting
SABETI-NT-183	0.886213276636867	0.151514702996391	-5.84902494022629	RPRD1B	(Intercept)	39	4543	9.88925907000526e-09	1.51775119366264e-08	TAGAATTACAGCCGGTGCCT	NA	NA	NA	NA	nontargeting	Nontargeting
SABETI-NT-183	0.220410813150657	0.152196234588461	-1.44820148636823	RPRD1B	groupGroup2	39	4543	0.295121418059076	0.959081996869067	TAGAATTACAGCCGGTGCCT	NA	NA	NA	NA	nontargeting	Nontargeting
SABETI-NT-183	0.353408746152104	0.124057521397888	-2.84874904939154	RPRD2	(Intercept)	61	7763	0.00877829715398528	0.0101029221031405	TAGAATTACAGCCGGTGCCT	NA	NA	NA	NA	nontargeting	Nontargeting
SABETI-NT-183	-0.0191729413487264	0.124516903002938	0.153978623675486	RPRD2	groupGroup2	61	7763	0.244746819203248	0.951022562497548	TAGAATTACAGCCGGTGCCT	NA	NA	NA	NA	nontargeting	Nontargeting
SABETI-NT-183	0.626702081151785	0.136754290412706	-4.58268679732448	RPS10	(Intercept)	48	5256	9.18078662632148e-06	1.20106103298625e-05	TAGAATTACAGCCGGTGCCT	NA	NA	NA	NA	nontargeting	Nontargeting
SABETI-NT-183	0.278541337992894	0.137393199914842	-2.02732986905857	RPS10	groupGroup2	48	5256	0.085257377629928	0.879947111881486	TAGAATTACAGCCGGTGCCT	NA	NA	NA	NA	nontargeting	Nontargeting
SABETI-NT-183	2.47730205040278	0.309358992670219	-8.00785530435062	RPS10-NUDT3	(Intercept)	10	1694	2.33452248418524e-15	6.70465911845261e-15	TAGAATTACAGCCGGTGCCT	NA	NA	NA	NA	nontargeting	Nontargeting
SABETI-NT-183	-0.230049388158391	0.310293767262941	0.741392230297198	RPS10-NUDT3	groupGroup2	10	1694	0.916911308225298	0.99794000004849	TAGAATTACAGCCGGTGCCT	NA	NA	NA	NA	nontargeting	Nontargeting
SABETI-NT-183	-2.23140881452615	0.0414864526207723	53.7864452987452	RPS11	(Intercept)	131	17358	0	0	TAGAATTACAGCCGGTGCCT	NA	NA	NA	NA	nontargeting	Nontargeting
SABETI-NT-183	0.0502531007982652	0.0416459747384017	-1.20667366087429	RPS11	groupGroup2	131	17358	0.455115692990164	0.977723717994897	TAGAATTACAGCCGGTGCCT	NA	NA	NA	NA	nontargeting	Nontargeting
SABETI-NT-183	-3.48065271780632	0.0659292504359051	52.7937553482445	RPS15	(Intercept)	131	17384	0	0	TAGAATTACAGCCGGTGCCT	NA	NA	NA	NA	nontargeting	Nontargeting
SABETI-NT-183	0.109644108863398	0.0661782447779483	-1.65679989294507	RPS15	groupGroup2	131	17384	0.19511987735661	0.937214033151825	TAGAATTACAGCCGGTGCCT	NA	NA	NA	NA	nontargeting	Nontargeting
SABETI-NT-183	-3.46740435748304	0.0339727681982354	102.064227950172	RPS15A	(Intercept)	131	17417	0	0	TAGAATTACAGCCGGTGCCT	NA	NA	NA	NA	nontargeting	Nontargeting
SABETI-NT-183	0.0656866068063022	0.0341020582965556	-1.926177189514	RPS15A	groupGroup2	131	17417	0.108164506022684	0.899344148160702	TAGAATTACAGCCGGTGCCT	NA	NA	NA	NA	nontargeting	Nontargeting
SABETI-NT-183	-3.03905495554129	0.0474238235668119	64.0828749554491	RPS16	(Intercept)	131	17403	0	0	TAGAATTACAGCCGGTGCCT	NA	NA	NA	NA	nontargeting	Nontargeting
SABETI-NT-183	0.0492793047665575	0.0476032739520463	-1.03520830975196	RPS16	groupGroup2	131	17403	0.60114327774691	0.985920964504773	TAGAATTACAGCCGGTGCCT	NA	NA	NA	NA	nontargeting	Nontargeting
SABETI-NT-183	-4.01079699195166	0.0437706156227853	91.6321814277566	RPS18	(Intercept)	131	17417	0	0	TAGAATTACAGCCGGTGCCT	NA	NA	NA	NA	nontargeting	Nontargeting
SABETI-NT-183	0.0261780686781681	0.0439352102861125	-0.595833467228054	RPS18	groupGroup2	131	17417	0.897427032663388	0.997227579858157	TAGAATTACAGCCGGTGCCT	NA	NA	NA	NA	nontargeting	Nontargeting
SABETI-NT-183	-3.55382017731136	0.0871878239558224	40.7605100812249	RPS2	(Intercept)	128	17175	0	0	TAGAATTACAGCCGGTGCCT	NA	NA	NA	NA	nontargeting	Nontargeting
SABETI-NT-183	0.0514636417312984	0.0875155545638187	-0.588051369699883	RPS2	groupGroup2	128	17175	0.887004373702634	0.996845218514021	TAGAATTACAGCCGGTGCCT	NA	NA	NA	NA	nontargeting	Nontargeting
SABETI-NT-183	-3.38684552076579	0.0465886755354096	72.6967547766329	RPS21	(Intercept)	131	17414	0	0	TAGAATTACAGCCGGTGCCT	NA	NA	NA	NA	nontargeting	Nontargeting
SABETI-NT-183	0.0579515782585158	0.0467647713967616	-1.23921440279999	RPS21	groupGroup2	131	17414	0.430532216229246	0.97568820327733	TAGAATTACAGCCGGTGCCT	NA	NA	NA	NA	nontargeting	Nontargeting
SABETI-NT-183	-2.99954180197064	0.0441704300613418	67.9083676071303	RPS25	(Intercept)	131	17410	0	0	TAGAATTACAGCCGGTGCCT	NA	NA	NA	NA	nontargeting	Nontargeting
SABETI-NT-183	0.0356771251101197	0.044337382607659	-0.80467368644257	RPS25	groupGroup2	131	17410	0.842016015989294	0.99514715652407	TAGAATTACAGCCGGTGCCT	NA	NA	NA	NA	nontargeting	Nontargeting
SABETI-NT-183	-3.26278313125099	0.0339382312940331	96.1388677855064	RPS26	(Intercept)	131	17416	0	0	TAGAATTACAGCCGGTGCCT	NA	NA	NA	NA	nontargeting	Nontargeting
SABETI-NT-183	0.0404046356857281	0.0340669388788283	-1.1860365802	RPS26	groupGroup2	131	17416	0.471215707668942	0.978474451105379	TAGAATTACAGCCGGTGCCT	NA	NA	NA	NA	nontargeting	Nontargeting
SABETI-NT-183	-0.306586227090934	0.0891466281784746	3.43912308693423	RPS27L	(Intercept)	90	10924	0.00116720364439593	0.00139349059210427	TAGAATTACAGCCGGTGCCT	NA	NA	NA	NA	nontargeting	Nontargeting
SABETI-NT-183	0.110099441209432	0.0895086883088255	-1.23004194664951	RPS27L	groupGroup2	90	10924	0.43736279491935	0.976345250047282	TAGAATTACAGCCGGTGCCT	NA	NA	NA	NA	nontargeting	Nontargeting
SABETI-NT-183	-3.55163342813469	0.0506730841222587	70.0891506734756	RPS28	(Intercept)	131	17414	0	0	TAGAATTACAGCCGGTGCCT	NA	NA	NA	NA	nontargeting	Nontargeting
SABETI-NT-183	0.0504190200467513	0.0508641081755973	-0.991249465589579	RPS28	groupGroup2	131	17414	0.643127564150208	0.988629171703368	TAGAATTACAGCCGGTGCCT	NA	NA	NA	NA	nontargeting	Nontargeting
SABETI-NT-183	-3.19257887257774	0.0384278629272236	83.0797923533761	RPS3A	(Intercept)	131	17415	0	0	TAGAATTACAGCCGGTGCCT	NA	NA	NA	NA	nontargeting	Nontargeting
SABETI-NT-183	0.0579936227622885	0.0385739157359068	-1.50344142293816	RPS3A	groupGroup2	131	17415	0.265450503157386	0.954180858641484	TAGAATTACAGCCGGTGCCT	NA	NA	NA	NA	nontargeting	Nontargeting
SABETI-NT-183	-3.30931642983257	0.0343771372495944	96.265038179455	RPS5	(Intercept)	131	17418	0	0	TAGAATTACAGCCGGTGCCT	NA	NA	NA	NA	nontargeting	Nontargeting
SABETI-NT-183	0.0535144493251467	0.034507833112175	-1.55079135659393	RPS5	groupGroup2	131	17418	0.241903385277202	0.950353454330111	TAGAATTACAGCCGGTGCCT	NA	NA	NA	NA	nontargeting	Nontargeting
SABETI-NT-183	1.87946504964717	0.239368247802483	-7.85177260100944	RPS6KA4	(Intercept)	18	1389	8.20395507871974e-15	2.21028112363061e-14	TAGAATTACAGCCGGTGCCT	NA	NA	NA	NA	nontargeting	Nontargeting
SABETI-NT-183	0.567975595203799	0.240864290653043	-2.35807306124073	RPS6KA4	groupGroup2	18	1389	0.0367401541322518	0.809679875460407	TAGAATTACAGCCGGTGCCT	NA	NA	NA	NA	nontargeting	Nontargeting
SABETI-NT-183	0.505749470734139	0.127970032736577	-3.95209300114199	RPS6KB2	(Intercept)	56	6540	0.000154941238286773	0.00019181129676481	TAGAATTACAGCCGGTGCCT	NA	NA	NA	NA	nontargeting	Nontargeting
SABETI-NT-183	0.114939544132523	0.128495460298309	-0.894502761931697	RPS6KB2	groupGroup2	56	6540	0.742105905363014	0.992381436035091	TAGAATTACAGCCGGTGCCT	NA	NA	NA	NA	nontargeting	Nontargeting
SABETI-NT-183	-4.0630718238374	0.032391728369555	125.435474682984	RPS8	(Intercept)	131	17417	0	0	TAGAATTACAGCCGGTGCCT	NA	NA	NA	NA	nontargeting	Nontargeting
SABETI-NT-183	0.0458745535182972	0.0325140142629732	-1.41091632510412	RPS8	groupGroup2	131	17417	0.316538575849364	0.962005306557439	TAGAATTACAGCCGGTGCCT	NA	NA	NA	NA	nontargeting	Nontargeting
SABETI-NT-183	0.397860508722942	0.126524202372512	-3.14454073815507	RPTOR	(Intercept)	61	8044	0.00332695497449552	0.00389758159437974	TAGAATTACAGCCGGTGCCT	NA	NA	NA	NA	nontargeting	Nontargeting
SABETI-NT-183	-0.132189790789542	0.126957406108093	1.04121370183788	RPTOR	groupGroup2	61	8044	0.595552755850516	0.985751931699531	TAGAATTACAGCCGGTGCCT	NA	NA	NA	NA	nontargeting	Nontargeting
SABETI-NT-183	1.00399631229324	0.163864068070497	-6.12700712313149	RPUSD1	(Intercept)	35	4561	1.79094929497196e-09	2.89500275601147e-09	TAGAATTACAGCCGGTGCCT	NA	NA	NA	NA	nontargeting	Nontargeting
SABETI-NT-183	0.0556580523877917	0.164506344107202	-0.338333774845313	RPUSD1	groupGroup2	35	4561	0.529776651548604	0.982613719737604	TAGAATTACAGCCGGTGCCT	NA	NA	NA	NA	nontargeting	Nontargeting
SABETI-NT-183	0.31084913173334	0.11868885113965	-2.61902553397871	RPUSD3	(Intercept)	60	8108	0.0176362693433849	0.0200353853787706	TAGAATTACAGCCGGTGCCT	NA	NA	NA	NA	nontargeting	Nontargeting
SABETI-NT-183	-0.0313050102549241	0.119124182762987	0.262793074662341	RPUSD3	groupGroup2	60	8108	0.414579852785236	0.974080258558527	TAGAATTACAGCCGGTGCCT	NA	NA	NA	NA	nontargeting	Nontargeting
SABETI-NT-183	1.8306748854777	0.233732400519024	-7.83235392873442	RRAGB	(Intercept)	20	2132	9.57638694004098e-15	2.55938089623836e-14	TAGAATTACAGCCGGTGCCT	NA	NA	NA	NA	nontargeting	Nontargeting
SABETI-NT-183	0.142293033886714	0.234726328478063	-0.606208237522075	RRAGB	groupGroup2	20	2132	0.911247033186172	0.997800828419784	TAGAATTACAGCCGGTGCCT	NA	NA	NA	NA	nontargeting	Nontargeting
SABETI-NT-183	1.87946504964714	0.233071615321644	-8.06389506956238	RRAGC	(Intercept)	18	2855	1.4780239468177e-15	4.34290731785002e-15	TAGAATTACAGCCGGTGCCT	NA	NA	NA	NA	nontargeting	Nontargeting
SABETI-NT-183	-0.207610480670864	0.233795668283177	0.887999688768413	RRAGC	groupGroup2	18	2855	0.749081837452508	0.992564398266389	TAGAATTACAGCCGGTGCCT	NA	NA	NA	NA	nontargeting	Nontargeting
SABETI-NT-183	2.79575578152133	0.372526586743462	-7.50484899872828	RRAS	(Intercept)	8	660	1.22998903150053e-13	2.8966004961309e-13	TAGAATTACAGCCGGTGCCT	NA	NA	NA	NA	nontargeting	Nontargeting
SABETI-NT-183	0.422775651195615	0.374585612681338	-1.12864893066588	RRAS	groupGroup2	8	660	0.518091921365602	0.981834290130786	TAGAATTACAGCCGGTGCCT	NA	NA	NA	NA	nontargeting	Nontargeting
SABETI-NT-183	-0.418107501523336	0.0844185472759253	4.95279195171098	RRM1	(Intercept)	97	12754	1.46312356638836e-06	1.99430738457492e-06	TAGAATTACAGCCGGTGCCT	NA	NA	NA	NA	nontargeting	Nontargeting
SABETI-NT-183	-0.0568925232533553	0.0847230548792819	0.671511707579701	RRM1	groupGroup2	97	12754	0.996210792555134	0.999868193807126	TAGAATTACAGCCGGTGCCT	NA	NA	NA	NA	nontargeting	Nontargeting
SABETI-NT-183	0.023167059281535	0.0993905795462733	-0.233091097640186	RRP1	(Intercept)	72	10103	0.368618664820372	0.387837384014331	TAGAATTACAGCCGGTGCCT	NA	NA	NA	NA	nontargeting	Nontargeting
SABETI-NT-183	-0.0393960975349589	0.0997522381656351	0.394939484661417	RRP1	groupGroup2	72	10103	0.614224901668588	0.987072493926595	TAGAATTACAGCCGGTGCCT	NA	NA	NA	NA	nontargeting	Nontargeting
SABETI-NT-183	-0.101536419219422	0.0941996986542437	1.07788475621464	RRP1B	(Intercept)	81	10909	0.56217037811649	0.581048667939143	TAGAATTACAGCCGGTGCCT	NA	NA	NA	NA	nontargeting	Nontargeting
SABETI-NT-183	-0.0579064251147832	0.0945378187002163	0.612521273612278	RRP1B	groupGroup2	81	10909	0.919614145305868	0.997974493826727	TAGAATTACAGCCGGTGCCT	NA	NA	NA	NA	nontargeting	Nontargeting
SABETI-NT-183	0.983377025090511	0.150101875562669	-6.55139731868267	RRP8	(Intercept)	39	5941	1.14002351609513e-10	2.03429506534242e-10	TAGAATTACAGCCGGTGCCT	NA	NA	NA	NA	nontargeting	Nontargeting
SABETI-NT-183	-0.174411122103924	0.150583699310999	1.15823374576364	RRP8	groupGroup2	39	5941	0.493537321138798	0.980236288231959	TAGAATTACAGCCGGTGCCT	NA	NA	NA	NA	nontargeting	Nontargeting
SABETI-NT-183	0.444380524357842	0.126932386691228	-3.50092309726146	RRP9	(Intercept)	51	6536	0.000927299232316298	0.00111160536831943	TAGAATTACAGCCGGTGCCT	NA	NA	NA	NA	nontargeting	Nontargeting
SABETI-NT-183	0.160626880749004	0.127469998483896	-1.26011518521589	RRP9	groupGroup2	51	6536	0.415255626150198	0.974209779251626	TAGAATTACAGCCGGTGCCT	NA	NA	NA	NA	nontargeting	Nontargeting
SABETI-NT-183	0.764323459027841	0.140108646522848	-5.45521977405728	RRS1	(Intercept)	40	5205	9.78246226999994e-08	1.41968899580579e-07	TAGAATTACAGCCGGTGCCT	NA	NA	NA	NA	nontargeting	Nontargeting
SABETI-NT-183	0.187703621980584	0.140724979347073	-1.33383300428594	RRS1	groupGroup2	40	5205	0.364517183808042	0.968974853095715	TAGAATTACAGCCGGTGCCT	NA	NA	NA	NA	nontargeting	Nontargeting
SABETI-NT-183	1.54299281302596	0.200805791204794	-7.68400554470224	RSAD1	(Intercept)	23	3187	3.08379974280832e-14	7.76739732190529e-14	TAGAATTACAGCCGGTGCCT	NA	NA	NA	NA	nontargeting	Nontargeting
SABETI-NT-183	-0.00931814952191166	0.201553279450523	0.0462316939089996	RSAD1	groupGroup2	23	3187	0.07374883722468	0.8688425018516	TAGAATTACAGCCGGTGCCT	NA	NA	NA	NA	nontargeting	Nontargeting
SABETI-NT-183	-0.0876473070587555	0.0936119741850399	0.936283075127823	RSF1	(Intercept)	74	11063	0.6982549198288	0.713894041800272	TAGAATTACAGCCGGTGCCT	NA	NA	NA	NA	nontargeting	Nontargeting
SABETI-NT-183	-0.0691488661230759	0.0939446211757668	0.736059875037454	RSF1	groupGroup2	74	11063	0.92338852059026	0.998009618252567	TAGAATTACAGCCGGTGCCT	NA	NA	NA	NA	nontargeting	Nontargeting
SABETI-NT-183	-1.69428409721314	0.0554316384023257	30.5652898966461	RSL1D1	(Intercept)	128	17204	7.08439209473618e-205	2.89177768501155e-203	TAGAATTACAGCCGGTGCCT	NA	NA	NA	NA	nontargeting	Nontargeting
SABETI-NT-183	-0.068380610433605	0.0556334202172979	1.22912828595686	RSL1D1	groupGroup2	128	17204	0.438047422721256	0.976345250047282	TAGAATTACAGCCGGTGCCT	NA	NA	NA	NA	nontargeting	Nontargeting
SABETI-NT-183	1.21163567707151	0.169199668227436	-7.16098140005126	RSPRY1	(Intercept)	35	4592	1.60203036662268e-12	3.35353994681254e-12	TAGAATTACAGCCGGTGCCT	NA	NA	NA	NA	nontargeting	Nontargeting
SABETI-NT-183	-0.0940138330744456	0.169783763326603	0.553726877249132	RSPRY1	groupGroup2	35	4592	0.840468443518542	0.995138231972678	TAGAATTACAGCCGGTGCCT	NA	NA	NA	NA	nontargeting	Nontargeting
SABETI-NT-183	0.260076806359899	0.110454795818316	-2.35459949414683	RTCB	(Intercept)	65	9460	0.037085357983467	0.0415203746544	TAGAATTACAGCCGGTGCCT	NA	NA	NA	NA	nontargeting	Nontargeting
SABETI-NT-183	-0.152730535127462	0.110821783719324	1.37816348015368	RTCB	groupGroup2	65	9460	0.336305639666058	0.965267103762443	TAGAATTACAGCCGGTGCCT	NA	NA	NA	NA	nontargeting	Nontargeting
SABETI-NT-183	1.0910076892829	0.157523902621398	-6.92598184229277	RTL10	(Intercept)	38	5009	8.65923997469204e-12	1.69251472566166e-11	TAGAATTACAGCCGGTGCCT	NA	NA	NA	NA	nontargeting	Nontargeting
SABETI-NT-183	-0.0634643061327161	0.158081884397564	0.401464762231124	RTL10	groupGroup2	38	5009	0.623844046455732	0.987635247421261	TAGAATTACAGCCGGTGCCT	NA	NA	NA	NA	nontargeting	Nontargeting
SABETI-NT-183	2.10260860096135	0.276777434697435	-7.59674864123178	RTN2	(Intercept)	14	1396	6.07327097511116e-14	1.4797300688678e-13	TAGAATTACAGCCGGTGCCT	NA	NA	NA	NA	nontargeting	Nontargeting
SABETI-NT-183	0.301332813538751	0.278113564908085	-1.08348837151593	RTN2	groupGroup2	14	1396	0.557183419132928	0.983801814132836	TAGAATTACAGCCGGTGCCT	NA	NA	NA	NA	nontargeting	Nontargeting
SABETI-NT-183	0.983377025090522	0.150506038525211	-6.53380445546575	RUFY1	(Intercept)	42	4476	1.28239304050135e-10	2.27862759965591e-10	TAGAATTACAGCCGGTGCCT	NA	NA	NA	NA	nontargeting	Nontargeting
SABETI-NT-183	0.184457795741902	0.151173783839125	-1.22017052862947	RUFY1	groupGroup2	42	4476	0.444800473100212	0.976661056825619	TAGAATTACAGCCGGTGCCT	NA	NA	NA	NA	nontargeting	Nontargeting
SABETI-NT-183	2.04198397914492	0.251912313103704	-8.10593159971621	RUNDC1	(Intercept)	17	1873	1.04685774669293e-15	3.12818532579617e-15	TAGAATTACAGCCGGTGCCT	NA	NA	NA	NA	nontargeting	Nontargeting
SABETI-NT-183	0.0967626580418747	0.252946654873417	-0.382541758025217	RUNDC1	groupGroup2	17	1873	0.59588087726114	0.985751931699531	TAGAATTACAGCCGGTGCCT	NA	NA	NA	NA	nontargeting	Nontargeting
SABETI-NT-183	0.867864137968683	0.14831802319836	-5.85137341540756	RUSC1	(Intercept)	43	5116	9.75060524647108e-09	1.49711379223952e-08	TAGAATTACAGCCGGTGCCT	NA	NA	NA	NA	nontargeting	Nontargeting
SABETI-NT-183	0.0922275028764712	0.148919055140768	-0.619312973677492	RUSC1	groupGroup2	43	5116	0.92857960131701	0.998090319146257	TAGAATTACAGCCGGTGCCT	NA	NA	NA	NA	nontargeting	Nontargeting
SABETI-NT-183	2.92928717414584	0.405155709270094	-7.23002812776125	RUSC1-AS1	(Intercept)	7	1273	9.65788018213554e-13	2.06749860720354e-12	TAGAATTACAGCCGGTGCCT	NA	NA	NA	NA	nontargeting	Nontargeting
SABETI-NT-183	-0.459026747131015	0.406189829332609	1.13007937171942	RUSC1-AS1	groupGroup2	7	1273	0.516885562061734	0.981693890307477	TAGAATTACAGCCGGTGCCT	NA	NA	NA	NA	nontargeting	Nontargeting
SABETI-NT-183	1.87946504964716	0.238332134215062	-7.88590701726861	RUSC2	(Intercept)	19	2303	6.24518121806388e-15	1.70655612851784e-14	TAGAATTACAGCCGGTGCCT	NA	NA	NA	NA	nontargeting	Nontargeting
SABETI-NT-183	0.00769645732697803	0.239232718842858	-0.0321714243946435	RUSC2	groupGroup2	19	2303	0.051329311183486	0.839841090756255	TAGAATTACAGCCGGTGCCT	NA	NA	NA	NA	nontargeting	Nontargeting
SABETI-NT-183	-0.851650424386044	0.067903758971054	12.5420217862915	RUVBL2	(Intercept)	104	14521	8.79268388499292e-36	1.20321803215191e-34	TAGAATTACAGCCGGTGCCT	NA	NA	NA	NA	nontargeting	Nontargeting
SABETI-NT-183	0.0445227735686504	0.0681667978492431	-0.653144565586263	RUVBL2	groupGroup2	104	14521	0.972673832250248	0.999105383092574	TAGAATTACAGCCGGTGCCT	NA	NA	NA	NA	nontargeting	Nontargeting
SABETI-NT-183	2.57261223020715	0.325048354919168	-7.91455237743594	RXRA	(Intercept)	10	1183	4.96288480235688e-15	1.37248667710462e-14	TAGAATTACAGCCGGTGCCT	NA	NA	NA	NA	nontargeting	Nontargeting
SABETI-NT-183	0.055426176009944	0.326334008238832	-0.169844927622068	RXRA	groupGroup2	10	1183	0.269735813855506	0.954747194745263	TAGAATTACAGCCGGTGCCT	NA	NA	NA	NA	nontargeting	Nontargeting
SABETI-NT-183	2.39029067341314	0.298205626466457	-8.0155787190756	RXRB	(Intercept)	12	1580	2.1923926282425e-15	6.31604039263336e-15	TAGAATTACAGCCGGTGCCT	NA	NA	NA	NA	nontargeting	Nontargeting
SABETI-NT-183	-0.0727251099835916	0.299251416872359	0.243023444111583	RXRB	groupGroup2	12	1580	0.384025527977092	0.97043664332738	TAGAATTACAGCCGGTGCCT	NA	NA	NA	NA	nontargeting	Nontargeting
SABETI-NT-183	1.69714349285321	0.214633158970195	-7.90718219400985	RYK	(Intercept)	22	2739	5.26560337951752e-15	1.45165440722552e-14	TAGAATTACAGCCGGTGCCT	NA	NA	NA	NA	nontargeting	Nontargeting
SABETI-NT-183	0.0187462935135545	0.215452485474494	-0.0870089452543062	RYK	groupGroup2	22	2739	0.138671196417952	0.915344528946027	TAGAATTACAGCCGGTGCCT	NA	NA	NA	NA	nontargeting	Nontargeting
SABETI-NT-183	2.3102479657396	0.298260721799551	-7.74573316862093	RYR1	(Intercept)	13	1684	1.90063778870935e-14	4.90366349442078e-14	TAGAATTACAGCCGGTGCCT	NA	NA	NA	NA	nontargeting	Nontargeting
SABETI-NT-183	-0.10761236898403	0.29928157072676	0.359568979548956	RYR1	groupGroup2	13	1684	0.561661030403716	0.983801814132836	TAGAATTACAGCCGGTGCCT	NA	NA	NA	NA	nontargeting	Nontargeting
SABETI-NT-183	0.780852760979045	0.151889448865772	-5.14092826598575	SAC3D1	(Intercept)	35	5103	5.46768844741252e-07	7.62007477416418e-07	TAGAATTACAGCCGGTGCCT	NA	NA	NA	NA	nontargeting	Nontargeting
SABETI-NT-183	0.117177558509004	0.152510618003638	-0.768323937328803	SAC3D1	groupGroup2	35	5103	0.884589513692522	0.996754295948852	TAGAATTACAGCCGGTGCCT	NA	NA	NA	NA	nontargeting	Nontargeting
SABETI-NT-183	-0.447812655937256	0.078868377295646	5.67797476368236	SAE1	(Intercept)	96	13322	2.72597633821276e-08	4.07535570897483e-08	TAGAATTACAGCCGGTGCCT	NA	NA	NA	NA	nontargeting	Nontargeting
SABETI-NT-183	-0.0697871466787326	0.0791487673413901	0.881721207074795	SAE1	groupGroup2	96	13322	0.75585517968593	0.992643378571158	TAGAATTACAGCCGGTGCCT	NA	NA	NA	NA	nontargeting	Nontargeting
SABETI-NT-183	1.47399994153901	0.208490542816305	-7.06986476042565	SALL2	(Intercept)	22	3753	3.10169527767612e-12	6.31131704730798e-12	TAGAATTACAGCCGGTGCCT	NA	NA	NA	NA	nontargeting	Nontargeting
SABETI-NT-183	-0.223473404861472	0.209153072898128	1.06846818822652	SALL2	groupGroup2	22	3753	0.570618745451264	0.984324077587996	TAGAATTACAGCCGGTGCCT	NA	NA	NA	NA	nontargeting	Nontargeting
SABETI-NT-183	0.505749470734128	0.132799615347376	-3.80836547915589	SAMD1	(Intercept)	55	6379	0.000279776825078974	0.000342699764538669	TAGAATTACAGCCGGTGCCT	NA	NA	NA	NA	nontargeting	Nontargeting
SABETI-NT-183	0.108977005172924	0.133339148152768	-0.817291895760937	SAMD1	groupGroup2	55	6379	0.827523274053622	0.994869759897653	TAGAATTACAGCCGGTGCCT	NA	NA	NA	NA	nontargeting	Nontargeting
SABETI-NT-183	0.700810053305515	0.132009816710099	-5.30877226232752	SAMD4B	(Intercept)	47	5987	2.20732259801372e-07	3.14220297565722e-07	TAGAATTACAGCCGGTGCCT	NA	NA	NA	NA	nontargeting	Nontargeting
SABETI-NT-183	0.102115088428947	0.132552208033584	-0.770376366745054	SAMD4B	groupGroup2	47	5987	0.882153336465096	0.996694983059969	TAGAATTACAGCCGGTGCCT	NA	NA	NA	NA	nontargeting	Nontargeting
SABETI-NT-183	1.31984926171176	0.188569025714337	-6.99928981820798	SAMHD1	(Intercept)	33	4632	5.14526402919994e-12	1.02588989941498e-11	TAGAATTACAGCCGGTGCCT	NA	NA	NA	NA	nontargeting	Nontargeting
SABETI-NT-183	-0.296627613979605	0.189131015741234	1.56837107238639	SAMHD1	groupGroup2	33	4632	0.233589116119684	0.94809356534823	TAGAATTACAGCCGGTGCCT	NA	NA	NA	NA	nontargeting	Nontargeting
SABETI-NT-183	-0.932945166779292	0.10077173524762	9.25800438472979	SAMSN1	(Intercept)	97	12223	4.16577200489438e-20	1.94007516917056e-19	TAGAATTACAGCCGGTGCCT	NA	NA	NA	NA	nontargeting	Nontargeting
SABETI-NT-183	0.184465555469685	0.101172565986319	-1.82327643537902	SAMSN1	groupGroup2	97	12223	0.136523066929354	0.914572150289293	TAGAATTACAGCCGGTGCCT	NA	NA	NA	NA	nontargeting	Nontargeting
SABETI-NT-183	1.04655592671207	0.164322557105518	-6.36891212714045	SAP30	(Intercept)	35	4841	3.8074726533673e-10	6.50171922537758e-10	TAGAATTACAGCCGGTGCCT	NA	NA	NA	NA	nontargeting	Nontargeting
SABETI-NT-183	-0.0465415719827949	0.164916756299748	0.282212511493994	SAP30	groupGroup2	35	4841	0.444438869407954	0.976660246148131	TAGAATTACAGCCGGTGCCT	NA	NA	NA	NA	nontargeting	Nontargeting
SABETI-NT-183	0.764323459027833	0.138367505149045	-5.52386529051405	SAP30BP	(Intercept)	48	6060	6.63243519746746e-08	9.71236631065794e-08	TAGAATTACAGCCGGTGCCT	NA	NA	NA	NA	nontargeting	Nontargeting
SABETI-NT-183	-0.000352859316765579	0.138886672037648	0.00254062763250551	SAP30BP	groupGroup2	48	6060	0.0040542507638941	0.536877797982245	TAGAATTACAGCCGGTGCCT	NA	NA	NA	NA	nontargeting	Nontargeting
SABETI-NT-183	1.37868976173468	0.194939736869213	-7.07238956960151	SAPCD2	(Intercept)	28	3239	3.04576332880676e-12	6.20181264573003e-12	TAGAATTACAGCCGGTGCCT	NA	NA	NA	NA	nontargeting	Nontargeting
SABETI-NT-183	0.0938282235424099	0.195728665330687	-0.47937905969923	SAPCD2	groupGroup2	28	3239	0.73666202447976	0.992381436035091	TAGAATTACAGCCGGTGCCT	NA	NA	NA	NA	nontargeting	Nontargeting
SABETI-NT-183	-0.073562567177013	0.0917764983484181	0.801540356200362	SARNP	(Intercept)	79	10506	0.845637781629772	0.855264456794972	TAGAATTACAGCCGGTGCCT	NA	NA	NA	NA	nontargeting	Nontargeting
SABETI-NT-183	0.0499613128614829	0.0921357853365422	-0.542257415823725	SARNP	groupGroup2	79	10506	0.824717625976634	0.994838214703376	TAGAATTACAGCCGGTGCCT	NA	NA	NA	NA	nontargeting	Nontargeting
SABETI-NT-183	0.748062938156062	0.138242704078474	-5.41122906371551	SARS2	(Intercept)	43	5173	1.251872859555e-07	1.80644906739955e-07	TAGAATTACAGCCGGTGCCT	NA	NA	NA	NA	nontargeting	Nontargeting
SABETI-NT-183	0.221671688364972	0.138869982299873	-1.59625345012502	SARS2	groupGroup2	43	5173	0.220864436876604	0.944652953629093	TAGAATTACAGCCGGTGCCT	NA	NA	NA	NA	nontargeting	Nontargeting
SABETI-NT-183	1.02504972149109	0.155244290956887	-6.6028175024855	SART1	(Intercept)	37	5035	8.06832094741354e-11	1.45729369936365e-10	TAGAATTACAGCCGGTGCCT	NA	NA	NA	NA	nontargeting	Nontargeting
SABETI-NT-183	-0.0178309503227172	0.155817882699376	0.114434556636345	SART1	groupGroup2	37	5035	0.182213356642952	0.933132352023039	TAGAATTACAGCCGGTGCCT	NA	NA	NA	NA	nontargeting	Nontargeting
SABETI-NT-183	0.518488496511558	0.131505253014683	-3.94272080107451	SATB2	(Intercept)	52	7252	0.000161124845059866	0.00019934052159755	TAGAATTACAGCCGGTGCCT	NA	NA	NA	NA	nontargeting	Nontargeting
SABETI-NT-183	-0.070930421777549	0.131973810839917	0.537458313328445	SATB2	groupGroup2	52	7252	0.818097854751156	0.994745136496563	TAGAATTACAGCCGGTGCCT	NA	NA	NA	NA	nontargeting	Nontargeting
SABETI-NT-183	3.26575941076705	0.459905341683972	-7.1009382035209	SATB2-AS1	(Intercept)	5	704	2.47825558818534e-12	5.09075785894611e-12	TAGAATTACAGCCGGTGCCT	NA	NA	NA	NA	nontargeting	Nontargeting
SABETI-NT-183	-0.10979181045696	0.46146204114249	0.237921650468015	SATB2-AS1	groupGroup2	5	704	0.376116274060128	0.969716264508224	TAGAATTACAGCCGGTGCCT	NA	NA	NA	NA	nontargeting	Nontargeting
SABETI-NT-183	2.04198397914494	0.250981206004212	-8.13600353450636	SAYSD1	(Intercept)	17	2210	8.17079783965894e-16	2.47263220774551e-15	TAGAATTACAGCCGGTGCCT	NA	NA	NA	NA	nontargeting	Nontargeting
SABETI-NT-183	-0.0829564249345163	0.251853286074939	0.32938392914132	SAYSD1	groupGroup2	17	2210	0.516268973227768	0.981693890307477	TAGAATTACAGCCGGTGCCT	NA	NA	NA	NA	nontargeting	Nontargeting
SABETI-NT-183	2.2361399935859	0.281610335691708	-7.94054659994408	SBF1	(Intercept)	14	1385	4.02584418029016e-15	1.12517215483596e-14	TAGAATTACAGCCGGTGCCT	NA	NA	NA	NA	nontargeting	Nontargeting
SABETI-NT-183	0.209311920082593	0.282888428601766	-0.739909798068306	SBF1	groupGroup2	14	1385	0.918709457510266	0.99794000004849	TAGAATTACAGCCGGTGCCT	NA	NA	NA	NA	nontargeting	Nontargeting
SABETI-NT-183	1.87946504964717	0.234529828772163	-8.01375696851339	SBNO2	(Intercept)	19	1968	2.22512905840652e-15	6.40573601081627e-15	TAGAATTACAGCCGGTGCCT	NA	NA	NA	NA	nontargeting	Nontargeting
SABETI-NT-183	0.201527726149141	0.235588320368134	-0.855423247783385	SBNO2	groupGroup2	19	1968	0.784633756120372	0.993601897095663	TAGAATTACAGCCGGTGCCT	NA	NA	NA	NA	nontargeting	Nontargeting
SABETI-NT-183	0.923953604619728	0.147845419865019	-6.24945707119834	SCAF1	(Intercept)	42	5148	8.23763854789698e-10	1.3676763692619e-09	TAGAATTACAGCCGGTGCCT	NA	NA	NA	NA	nontargeting	Nontargeting
SABETI-NT-183	0.0584268825084696	0.148429631620643	-0.393633547900984	SCAF1	groupGroup2	42	5148	0.612296781645692	0.986878551695086	TAGAATTACAGCCGGTGCCT	NA	NA	NA	NA	nontargeting	Nontargeting
SABETI-NT-183	1.50790149321468	0.197112358724188	-7.64995915514677	SCAMP1	(Intercept)	23	3183	4.02086321833842e-14	9.99557160293966e-14	TAGAATTACAGCCGGTGCCT	NA	NA	NA	NA	nontargeting	Nontargeting
SABETI-NT-183	0.0327157882955524	0.197873958432879	-0.16533650286604	SCAMP1	groupGroup2	23	3183	0.26264174192921	0.953356741911772	TAGAATTACAGCCGGTGCCT	NA	NA	NA	NA	nontargeting	Nontargeting
SABETI-NT-183	2.2361399935859	0.277951312890601	-8.04507800424034	SCAMP1-AS1	(Intercept)	14	1863	1.7238101095232e-15	5.02682646113449e-15	TAGAATTACAGCCGGTGCCT	NA	NA	NA	NA	nontargeting	Nontargeting
SABETI-NT-183	-0.100798857136229	0.278902200277817	0.361412914763033	SCAMP1-AS1	groupGroup2	14	1863	0.564418410075032	0.983837945352666	TAGAATTACAGCCGGTGCCT	NA	NA	NA	NA	nontargeting	Nontargeting
SABETI-NT-183	-9.85769294221863e-16	0.0972817239792479	1.01331396474033e-14	SCAMP3	(Intercept)	77	9510	1.59872115546023e-14	4.16036058036826e-14	TAGAATTACAGCCGGTGCCT	NA	NA	NA	NA	nontargeting	Nontargeting
SABETI-NT-183	0.111637710965034	0.097681556340351	-1.14287399942786	SCAMP3	groupGroup2	77	9510	0.506181818339768	0.980981127607235	TAGAATTACAGCCGGTGCCT	NA	NA	NA	NA	nontargeting	Nontargeting
SABETI-NT-183	1.65632149833295	0.210776757469101	-7.8581790431792	SCAMP4	(Intercept)	24	3188	7.79515856320486e-15	2.10578402895538e-14	TAGAATTACAGCCGGTGCCT	NA	NA	NA	NA	nontargeting	Nontargeting
SABETI-NT-183	-0.118380161689519	0.211488464051141	0.559747607136117	SCAMP4	groupGroup2	24	3188	0.848696790180776	0.995372064172444	TAGAATTACAGCCGGTGCCT	NA	NA	NA	NA	nontargeting	Nontargeting
SABETI-NT-183	0.386560953469015	0.131635667230863	-2.93659736453541	SCAND1	(Intercept)	53	7590	0.0066366926773514	0.00767838564620812	TAGAATTACAGCCGGTGCCT	NA	NA	NA	NA	nontargeting	Nontargeting
SABETI-NT-183	-0.106333279007616	0.13209746464593	0.804960786284794	SCAND1	groupGroup2	53	7590	0.84168461785596	0.99514715652407	TAGAATTACAGCCGGTGCCT	NA	NA	NA	NA	nontargeting	Nontargeting
SABETI-NT-183	1.50790149321468	0.211443255103943	-7.13147124259607	SCAPER	(Intercept)	24	2913	1.98603405900876e-12	4.11795293701908e-12	TAGAATTACAGCCGGTGCCT	NA	NA	NA	NA	nontargeting	Nontargeting
SABETI-NT-183	0.0645682156699268	0.21227759267456	-0.30416877663068	SCAPER	groupGroup2	24	2913	0.47800137764489	0.978952244777365	TAGAATTACAGCCGGTGCCT	NA	NA	NA	NA	nontargeting	Nontargeting
SABETI-NT-183	0.174716957408733	0.111537423147395	-1.56644247713924	SCD	(Intercept)	64	8836	0.234490130502424	0.25061455863597	TAGAATTACAGCCGGTGCCT	NA	NA	NA	NA	nontargeting	Nontargeting
SABETI-NT-183	0.000933063594076947	0.11195633249348	-0.00833417434544208	SCD	groupGroup2	64	8836	0.0132992641166181	0.695089788512006	TAGAATTACAGCCGGTGCCT	NA	NA	NA	NA	nontargeting	Nontargeting
SABETI-NT-183	-0.272297153612306	0.0993025787551797	2.742095492642	SCLT1	(Intercept)	81	10719	0.0122097181638977	0.0139681777249783	TAGAATTACAGCCGGTGCCT	NA	NA	NA	NA	nontargeting	Nontargeting
SABETI-NT-183	0.0359113970566842	0.099683302362301	-0.360254889290922	SCLT1	groupGroup2	81	10719	0.56268693861411	0.983801814132836	TAGAATTACAGCCGGTGCCT	NA	NA	NA	NA	nontargeting	Nontargeting
SABETI-NT-183	0.584737882052738	0.125174418448029	-4.67138485085526	SCNM1	(Intercept)	50	7521	5.98351598119928e-06	7.90018225463038e-06	TAGAATTACAGCCGGTGCCT	NA	NA	NA	NA	nontargeting	Nontargeting
SABETI-NT-183	-0.100872038009414	0.125604882024863	0.803090105919981	SCNM1	groupGroup2	50	7521	0.843845311957802	0.995165000620321	TAGAATTACAGCCGGTGCCT	NA	NA	NA	NA	nontargeting	Nontargeting
SABETI-NT-183	1.18631786908722	0.165606155087558	-7.16348899266457	SCO1	(Intercept)	36	4312	1.57298361105797e-12	3.29523418835828e-12	TAGAATTACAGCCGGTGCCT	NA	NA	NA	NA	nontargeting	Nontargeting
SABETI-NT-183	0.0223927806171686	0.166240517285663	-0.134701100446466	SCO1	groupGroup2	36	4312	0.214303593818772	0.942911015776157	TAGAATTACAGCCGGTGCCT	NA	NA	NA	NA	nontargeting	Nontargeting
SABETI-NT-183	0.983377025090535	0.157822907097519	-6.23088905898118	SCO2	(Intercept)	42	4363	9.27590953570822e-10	1.53359737226301e-09	TAGAATTACAGCCGGTGCCT	NA	NA	NA	NA	nontargeting	Nontargeting
SABETI-NT-183	0.167075599797248	0.158503315746157	-1.05408267966343	SCO2	groupGroup2	42	4363	0.583690130500876	0.98532958183884	TAGAATTACAGCCGGTGCCT	NA	NA	NA	NA	nontargeting	Nontargeting
SABETI-NT-183	0.0231670592815338	0.0971865992672773	-0.238377095774501	SCP2	(Intercept)	77	8766	0.376822739224598	0.396115492804361	TAGAATTACAGCCGGTGCCT	NA	NA	NA	NA	nontargeting	Nontargeting
SABETI-NT-183	0.235787215492964	0.097631404740334	-2.41507551919464	SCP2	groupGroup2	77	8766	0.031463895043908	0.795265620407897	TAGAATTACAGCCGGTGCCT	NA	NA	NA	NA	nontargeting	Nontargeting
SABETI-NT-183	1.57936045719681	0.206311513358541	-7.65522210315087	SCRIB	(Intercept)	24	2954	3.85956850326846e-14	9.61494883137405e-14	TAGAATTACAGCCGGTGCCT	NA	NA	NA	NA	nontargeting	Nontargeting
SABETI-NT-183	0.0303071159146436	0.207106538590332	-0.146335871966808	SCRIB	groupGroup2	24	2954	0.232687502168676	0.947615043790179	TAGAATTACAGCCGGTGCCT	NA	NA	NA	NA	nontargeting	Nontargeting
SABETI-NT-183	0.832146055366605	0.140260123349567	-5.93287696812207	SCYL1	(Intercept)	49	5982	5.95343826718774e-09	9.2713660169842e-09	TAGAATTACAGCCGGTGCCT	NA	NA	NA	NA	nontargeting	Nontargeting
SABETI-NT-183	-0.0356074470270964	0.140770157964903	0.252947411169163	SCYL1	groupGroup2	49	5982	0.399382296714374	0.971875439463359	TAGAATTACAGCCGGTGCCT	NA	NA	NA	NA	nontargeting	Nontargeting
SABETI-NT-183	0.732062596809625	0.136898018602586	-5.34750323110811	SDCBP	(Intercept)	50	6658	1.78351640383697e-07	2.55183342134427e-07	TAGAATTACAGCCGGTGCCT	NA	NA	NA	NA	nontargeting	Nontargeting
SABETI-NT-183	-0.0968517325977389	0.137371725066461	0.705033969333078	SDCBP	groupGroup2	50	6658	0.961578193368792	0.998826881451303	TAGAATTACAGCCGGTGCCT	NA	NA	NA	NA	nontargeting	Nontargeting
SABETI-NT-183	0.0549157575961166	0.10940418441645	-0.501952991003328	SDF4	(Intercept)	67	8973	0.768598822610604	0.781660628336057	TAGAATTACAGCCGGTGCCT	NA	NA	NA	NA	nontargeting	Nontargeting
SABETI-NT-183	0.0314956188537729	0.10982363760278	-0.286783606346103	SDF4	groupGroup2	67	8973	0.451443967655074	0.977270903711681	TAGAATTACAGCCGGTGCCT	NA	NA	NA	NA	nontargeting	Nontargeting
SABETI-NT-183	-0.148683197645121	0.0887653938397298	1.67501310154243	SDHA	(Intercept)	83	11283	0.187863322247367	0.202165989057987	TAGAATTACAGCCGGTGCCT	NA	NA	NA	NA	nontargeting	Nontargeting
SABETI-NT-183	-0.0196771825766032	0.089093139544429	0.22086080563802	SDHA	groupGroup2	83	11283	0.34959836728073	0.966997236314947	TAGAATTACAGCCGGTGCCT	NA	NA	NA	NA	nontargeting	Nontargeting
SABETI-NT-183	2.79575578152128	0.368803499876289	-7.58061076551356	SDHAF4	(Intercept)	7	872	6.87863978224396e-14	1.66585632124255e-13	TAGAATTACAGCCGGTGCCT	NA	NA	NA	NA	nontargeting	Nontargeting
SABETI-NT-183	0.136529329169996	0.370373398042236	-0.368626175345421	SDHAF4	groupGroup2	7	872	0.575187235165996	0.984556329784672	TAGAATTACAGCCGGTGCCT	NA	NA	NA	NA	nontargeting	Nontargeting
SABETI-NT-183	-1.03559932083937	0.0589820093159627	17.5578847321348	SDHB	(Intercept)	122	15750	1.03537427459471e-68	2.27913443088701e-67	TAGAATTACAGCCGGTGCCT	NA	NA	NA	NA	nontargeting	Nontargeting
SABETI-NT-183	0.0514101408919063	0.0592124613943871	-0.868231782318369	SDHB	groupGroup2	122	15750	0.770534917229738	0.993111575413195	TAGAATTACAGCCGGTGCCT	NA	NA	NA	NA	nontargeting	Nontargeting
SABETI-NT-183	-0.486094842508273	0.0741769223956416	6.55318159353609	SDHC	(Intercept)	98	12657	1.12647907990071e-10	2.01107630075254e-10	TAGAATTACAGCCGGTGCCT	NA	NA	NA	NA	nontargeting	Nontargeting
SABETI-NT-183	0.108041466131121	0.0744823720460459	-1.45056424981106	SDHC	groupGroup2	98	12657	0.293802472472742	0.958719000088368	TAGAATTACAGCCGGTGCCT	NA	NA	NA	NA	nontargeting	Nontargeting
SABETI-NT-183	3.48890296208123	0.521672263268151	-6.68792114846992	SDSL	(Intercept)	4	780	4.52726078817604e-11	8.342663430535e-11	TAGAATTACAGCCGGTGCCT	NA	NA	NA	NA	nontargeting	Nontargeting
SABETI-NT-183	-0.473517312392357	0.522952607326357	0.905468881421697	SDSL	groupGroup2	4	780	0.73043407696055	0.992148872959277	TAGAATTACAGCCGGTGCCT	NA	NA	NA	NA	nontargeting	Nontargeting
SABETI-NT-183	-0.9508027841793	0.0601081113060164	15.8182109455855	SEC11A	(Intercept)	120	15710	4.66040811906194e-56	9.19363286935004e-55	TAGAATTACAGCCGGTGCCT	NA	NA	NA	NA	nontargeting	Nontargeting
SABETI-NT-183	0.000125324510201706	0.0603337332209587	-0.00207718805900397	SEC11A	groupGroup2	120	15710	0.0033147101806581	0.514133678980398	TAGAATTACAGCCGGTGCCT	NA	NA	NA	NA	nontargeting	Nontargeting
SABETI-NT-183	-0.944885607151203	0.0597805930045875	15.8058921743833	SEC13	(Intercept)	117	16060	5.66700654864852e-56	1.11676908500953e-54	TAGAATTACAGCCGGTGCCT	NA	NA	NA	NA	nontargeting	Nontargeting
SABETI-NT-183	-0.06737789308143	0.0599928451161909	1.12309881204894	SEC13	groupGroup2	117	16060	0.522791061229162	0.982290932596582	TAGAATTACAGCCGGTGCCT	NA	NA	NA	NA	nontargeting	Nontargeting
SABETI-NT-183	1.00399631229325	0.154002680510122	-6.51934309823434	SEC14L1	(Intercept)	40	4351	1.41231924465236e-10	2.50076874655508e-10	TAGAATTACAGCCGGTGCCT	NA	NA	NA	NA	nontargeting	Nontargeting
SABETI-NT-183	0.183973416948223	0.15468301423562	-1.18935758950227	SEC14L1	groupGroup2	40	4351	0.468597964456278	0.978428151306918	TAGAATTACAGCCGGTGCCT	NA	NA	NA	NA	nontargeting	Nontargeting
SABETI-NT-183	1.09100768928289	0.163430728531998	-6.67565823809738	SEC16A	(Intercept)	36	4849	4.9224986833262e-11	9.04393653819189e-11	TAGAATTACAGCCGGTGCCT	NA	NA	NA	NA	nontargeting	Nontargeting
SABETI-NT-183	-0.0636247039195673	0.16401200310098	0.387927119458413	SEC16A	groupGroup2	36	4849	0.603860063564806	0.986200055472465	TAGAATTACAGCCGGTGCCT	NA	NA	NA	NA	nontargeting	Nontargeting
SABETI-NT-183	1.00399631229326	0.159905777049663	-6.27867442200942	SEC23IP	(Intercept)	33	5457	6.82943607078502e-10	1.14140832651526e-09	TAGAATTACAGCCGGTGCCT	NA	NA	NA	NA	nontargeting	Nontargeting
SABETI-NT-183	-0.146968354372898	0.160439215163974	0.916037604788151	SEC23IP	groupGroup2	33	5457	0.719294343443158	0.991660940030649	TAGAATTACAGCCGGTGCCT	NA	NA	NA	NA	nontargeting	Nontargeting
SABETI-NT-183	-0.601266228730359	0.0823327660570947	7.30287900583108	SEC31A	(Intercept)	100	13121	5.63348932621118e-13	1.23596901823202e-12	TAGAATTACAGCCGGTGCCT	NA	NA	NA	NA	nontargeting	Nontargeting
SABETI-NT-183	0.0108104409196367	0.0826438481410812	-0.130807569623116	SEC31A	groupGroup2	100	13121	0.20814493048158	0.941165110730067	TAGAATTACAGCCGGTGCCT	NA	NA	NA	NA	nontargeting	Nontargeting
SABETI-NT-183	-0.0226424767497576	0.0967260549071382	0.234088703105854	SEC63	(Intercept)	80	9975	0.370167768143178	0.389395088640372	TAGAATTACAGCCGGTGCCT	NA	NA	NA	NA	nontargeting	Nontargeting
SABETI-NT-183	0.0552007784492389	0.0971054907860042	-0.568461968550135	SEC63	groupGroup2	80	9975	0.86055735441189	0.995773307219319	TAGAATTACAGCCGGTGCCT	NA	NA	NA	NA	nontargeting	Nontargeting
SABETI-NT-183	2.16714712209892	0.276690521061037	-7.83238657323159	SEL1L3	(Intercept)	15	2458	9.57390002905142e-15	2.55874993899388e-14	TAGAATTACAGCCGGTGCCT	NA	NA	NA	NA	nontargeting	Nontargeting
SABETI-NT-183	-0.38629301088366	0.277439624565523	1.39234981841042	SEL1L3	groupGroup2	15	2458	0.327632984874618	0.963982056849674	TAGAATTACAGCCGGTGCCT	NA	NA	NA	NA	nontargeting	Nontargeting
SABETI-NT-183	1.06853483343082	0.167088161019559	-6.39503617078973	SELENBP1	(Intercept)	32	3655	3.21018710708406e-10	5.51633550435939e-10	TAGAATTACAGCCGGTGCCT	NA	NA	NA	NA	nontargeting	Nontargeting
SABETI-NT-183	0.288734265891199	0.167881973739732	-1.71986461356968	SELENBP1	groupGroup2	32	3655	0.170914108350952	0.929024549980157	TAGAATTACAGCCGGTGCCT	NA	NA	NA	NA	nontargeting	Nontargeting
SABETI-NT-183	0.480748168528714	0.137975049391518	-3.48431234957955	SELENOI	(Intercept)	52	6828	0.000986806621923766	0.00118163162333857	TAGAATTACAGCCGGTGCCT	NA	NA	NA	NA	nontargeting	Nontargeting
SABETI-NT-183	-0.0240773858115569	0.138484925282118	0.173862864586214	SELENOI	groupGroup2	52	6828	0.276053524307212	0.955986827818872	TAGAATTACAGCCGGTGCCT	NA	NA	NA	NA	nontargeting	Nontargeting
SABETI-NT-183	2.47730205040274	0.332801864341774	-7.44377455728028	SELENOM	(Intercept)	9	1071	1.95696856585893e-13	4.50912452950528e-13	TAGAATTACAGCCGGTGCCT	NA	NA	NA	NA	nontargeting	Nontargeting
SABETI-NT-183	0.19877163804721	0.334275898836372	-0.594633471151052	SELENOM	groupGroup2	9	1071	0.895822997173004	0.99719284920979	TAGAATTACAGCCGGTGCCT	NA	NA	NA	NA	nontargeting	Nontargeting
SABETI-NT-183	1.54299281302593	0.199586409835538	-7.73095129221165	SELENOO	(Intercept)	24	2543	2.1349172713373e-14	5.47577442625089e-14	TAGAATTACAGCCGGTGCCT	NA	NA	NA	NA	nontargeting	Nontargeting
SABETI-NT-183	0.25886396381255	0.200533463638783	-1.29087664031394	SELENOO	groupGroup2	24	2543	0.39349291343948	0.971296637851281	TAGAATTACAGCCGGTGCCT	NA	NA	NA	NA	nontargeting	Nontargeting
SABETI-NT-183	-0.168227793718084	0.0958250408579076	1.75557236617866	SELENOW	(Intercept)	79	10604	0.158322908246125	0.171229519202174	TAGAATTACAGCCGGTGCCT	NA	NA	NA	NA	nontargeting	Nontargeting
SABETI-NT-183	0.0147252206624356	0.0961884345796029	-0.153087226409215	SELENOW	groupGroup2	79	10604	0.243341022021822	0.950500135228898	TAGAATTACAGCCGGTGCCT	NA	NA	NA	NA	nontargeting	Nontargeting
SABETI-NT-183	2.04198397914495	0.251629207195228	-8.11505151530628	SEMA4B	(Intercept)	15	2245	9.71157561578424e-16	2.91284121256075e-15	TAGAATTACAGCCGGTGCCT	NA	NA	NA	NA	nontargeting	Nontargeting
SABETI-NT-183	-0.102711149186449	0.252488127842882	0.406795955374045	SEMA4B	groupGroup2	15	2245	0.631684284768772	0.988182011873677	TAGAATTACAGCCGGTGCCT	NA	NA	NA	NA	nontargeting	Nontargeting
SABETI-NT-183	0.867864137968675	0.147137144263436	-5.89833479719328	SENP1	(Intercept)	43	5692	7.3437669618245e-09	1.13665747053804e-08	TAGAATTACAGCCGGTGCCT	NA	NA	NA	NA	nontargeting	Nontargeting
SABETI-NT-183	-0.0368706255461201	0.147672623826674	0.249678136615191	SENP1	groupGroup2	43	5692	0.394327465475624	0.971375735869137	TAGAATTACAGCCGGTGCCT	NA	NA	NA	NA	nontargeting	Nontargeting
SABETI-NT-183	1.13752770491778	0.164758496561364	-6.90421270319199	SENP2	(Intercept)	36	5016	1.00965223887867e-11	1.96195495459778e-11	TAGAATTACAGCCGGTGCCT	NA	NA	NA	NA	nontargeting	Nontargeting
SABETI-NT-183	-0.135638935394165	0.16530818841676	0.820521576657804	SENP2	groupGroup2	36	5016	0.823837668275976	0.994813391843405	TAGAATTACAGCCGGTGCCT	NA	NA	NA	NA	nontargeting	Nontargeting
SABETI-NT-183	0.290229844530584	0.115806043928768	-2.50617182561823	SENP5	(Intercept)	60	8728	0.0244092588489108	0.0275547885446449	TAGAATTACAGCCGGTGCCT	NA	NA	NA	NA	nontargeting	Nontargeting
SABETI-NT-183	-0.0991323058165399	0.116209532087854	0.853047973221304	SENP5	groupGroup2	60	8728	0.787265402265656	0.993672642944548	TAGAATTACAGCCGGTGCCT	NA	NA	NA	NA	nontargeting	Nontargeting
SABETI-NT-183	2.92928717414582	0.385032563356326	-7.60789463782296	SEPSECS	(Intercept)	7	1482	5.57193607908206e-14	1.3633836866291e-13	TAGAATTACAGCCGGTGCCT	NA	NA	NA	NA	nontargeting	Nontargeting
SABETI-NT-183	-0.542978458296673	0.385894872008155	1.40706316067656	SEPSECS	groupGroup2	7	1482	0.318817321479982	0.962641410995871	TAGAATTACAGCCGGTGCCT	NA	NA	NA	NA	nontargeting	Nontargeting
SABETI-NT-183	0.0153849188394833	0.122223408909826	-0.125875386529548	SEPTIN5	(Intercept)	74	7937	0.200338867229606	0.215180609220958	TAGAATTACAGCCGGTGCCT	NA	NA	NA	NA	nontargeting	Nontargeting
SABETI-NT-183	0.150662413193731	0.12272076877235	-1.22768472444313	SEPTIN5	groupGroup2	74	7937	0.439130685886036	0.976514614102161	TAGAATTACAGCCGGTGCCT	NA	NA	NA	NA	nontargeting	Nontargeting
SABETI-NT-183	0.45635671540456	0.121853176544125	-3.745135977143	SEPTIN9	(Intercept)	63	8085	0.000360592194064256	0.000439639051777984	TAGAATTACAGCCGGTGCCT	NA	NA	NA	NA	nontargeting	Nontargeting
SABETI-NT-183	-0.117861652343939	0.122269329267421	0.963951082827634	SEPTIN9	groupGroup2	63	8085	0.67014090271195	0.989831540222036	TAGAATTACAGCCGGTGCCT	NA	NA	NA	NA	nontargeting	Nontargeting
SABETI-NT-183	-2.31998999697756	0.0492518418445718	47.1046342652312	SERF2	(Intercept)	131	17270	0	0	TAGAATTACAGCCGGTGCCT	NA	NA	NA	NA	nontargeting	Nontargeting
SABETI-NT-183	0.00193304341483474	0.0494368051741919	-0.0391013013082785	SERF2	groupGroup2	131	17270	0.0623807530595939	0.857039507980736	TAGAATTACAGCCGGTGCCT	NA	NA	NA	NA	nontargeting	Nontargeting
SABETI-NT-183	0.420850026947646	0.121187612393293	-3.47271489747526	SERPINB1	(Intercept)	63	7780	0.00103044470464148	0.00123286503803452	TAGAATTACAGCCGGTGCCT	NA	NA	NA	NA	nontargeting	Nontargeting
SABETI-NT-183	-0.0350254381916802	0.121630083499595	0.287966900818553	SERPINB1	groupGroup2	63	7780	0.453255849467028	0.977490825920849	TAGAATTACAGCCGGTGCCT	NA	NA	NA	NA	nontargeting	Nontargeting
SABETI-NT-183	-0.567220387320643	0.082976542453548	6.83591254285132	SERPINB6	(Intercept)	96	12397	1.62969291692866e-11	3.11182639752669e-11	TAGAATTACAGCCGGTGCCT	NA	NA	NA	NA	nontargeting	Nontargeting
SABETI-NT-183	0.121417930502575	0.0833131989842966	-1.45736728372968	SERPINB6	groupGroup2	96	12397	0.290030045974604	0.958072153457312	TAGAATTACAGCCGGTGCCT	NA	NA	NA	NA	nontargeting	Nontargeting
SABETI-NT-183	1.69714349285322	0.230473505858452	-7.36372489554413	SERPINB9	(Intercept)	20	2345	3.57696170934788e-13	8.01088214038683e-13	TAGAATTACAGCCGGTGCCT	NA	NA	NA	NA	nontargeting	Nontargeting
SABETI-NT-183	0.129727799459463	0.231432318002563	-0.560543145309667	SERPINB9	groupGroup2	20	2345	0.849781961576662	0.995452046562162	TAGAATTACAGCCGGTGCCT	NA	NA	NA	NA	nontargeting	Nontargeting
SABETI-NT-183	1.37868976173467	0.213716687410127	-6.45101596156099	SESN2	(Intercept)	23	3013	2.22205592868844e-10	3.87084802334941e-10	TAGAATTACAGCCGGTGCCT	NA	NA	NA	NA	nontargeting	Nontargeting
SABETI-NT-183	0.0930775666824435	0.214570621160943	-0.433785232008202	SESN2	groupGroup2	23	3013	0.671111186659754	0.989902046160238	TAGAATTACAGCCGGTGCCT	NA	NA	NA	NA	nontargeting	Nontargeting
SABETI-NT-183	1.54299281302596	0.196868601800599	-7.83767852726867	SETD6	(Intercept)	26	2521	9.17904340764358e-15	2.458496269185e-14	TAGAATTACAGCCGGTGCCT	NA	NA	NA	NA	nontargeting	Nontargeting
SABETI-NT-183	0.278896262575135	0.197825980618616	-1.40980604116308	SETD6	groupGroup2	26	2521	0.317193924647156	0.962156800991134	TAGAATTACAGCCGGTGCCT	NA	NA	NA	NA	nontargeting	Nontargeting
SABETI-NT-183	0.832146055366607	0.151574571239046	-5.49001094685097	SETDB1	(Intercept)	43	5724	8.03817664790674e-08	1.17188140612904e-07	TAGAATTACAGCCGGTGCCT	NA	NA	NA	NA	nontargeting	Nontargeting
SABETI-NT-183	-0.0665720017196354	0.152115535342413	0.437641044156215	SETDB1	groupGroup2	43	5724	0.676706973784448	0.990221166352004	TAGAATTACAGCCGGTGCCT	NA	NA	NA	NA	nontargeting	Nontargeting
SABETI-NT-183	2.04198397914492	0.250663760533509	-8.14630712791825	SETMAR	(Intercept)	17	2458	7.50412881849076e-16	2.28038070249175e-15	TAGAATTACAGCCGGTGCCT	NA	NA	NA	NA	nontargeting	Nontargeting
SABETI-NT-183	-0.201463049623901	0.25144409459768	0.80122402534945	SETMAR	groupGroup2	17	2458	0.846003929687532	0.99523295138441	TAGAATTACAGCCGGTGCCT	NA	NA	NA	NA	nontargeting	Nontargeting
SABETI-NT-183	-0.0664450994081486	0.112682683863935	0.589665573535519	SETX	(Intercept)	64	9720	0.889170240092076	0.896325617914434	TAGAATTACAGCCGGTGCCT	NA	NA	NA	NA	nontargeting	Nontargeting
SABETI-NT-183	-0.0762652896925508	0.113088168030267	0.674387878245041	SETX	groupGroup2	64	9720	0.99987050547357	0.99999018354355	TAGAATTACAGCCGGTGCCT	NA	NA	NA	NA	nontargeting	Nontargeting
SABETI-NT-183	-0.522965378316599	0.0724220635760552	7.22107811478471	SF1	(Intercept)	98	13575	1.0315402674842e-12	2.2015808453915e-12	TAGAATTACAGCCGGTGCCT	NA	NA	NA	NA	nontargeting	Nontargeting
SABETI-NT-183	0.00126846866852306	0.0726941764879589	-0.0174493849412156	SF1	groupGroup2	98	13575	0.027843776689378	0.782021599734532	TAGAATTACAGCCGGTGCCT	NA	NA	NA	NA	nontargeting	Nontargeting
SABETI-NT-183	-0.108409298507186	0.1002717778386	1.08115464634211	SF3A2	(Intercept)	81	9639	0.55925665730724	0.57817622179294	TAGAATTACAGCCGGTGCCT	NA	NA	NA	NA	nontargeting	Nontargeting
SABETI-NT-183	0.108409298507187	0.10067741626514	-1.07679857637272	SF3A2	groupGroup2	81	9639	0.563140522966182	0.983801814132836	TAGAATTACAGCCGGTGCCT	NA	NA	NA	NA	nontargeting	Nontargeting
SABETI-NT-183	-1.20014870788753	0.0754554021836467	15.9054046914567	SF3A3	(Intercept)	113	15848	1.16252961864266e-56	2.30735015735728e-55	TAGAATTACAGCCGGTGCCT	NA	NA	NA	NA	nontargeting	Nontargeting
SABETI-NT-183	-0.0951390192118126	0.0757282441097634	1.25632147331865	SF3A3	groupGroup2	113	15848	0.417998879109798	0.974519277053319	TAGAATTACAGCCGGTGCCT	NA	NA	NA	NA	nontargeting	Nontargeting
SABETI-NT-183	-1.48955343365076	0.0491835245961232	30.285617915398	SF3B2	(Intercept)	127	17040	3.54618727965302e-201	1.43275037165274e-199	TAGAATTACAGCCGGTGCCT	NA	NA	NA	NA	nontargeting	Nontargeting
SABETI-NT-183	0.0525543892534807	0.0493751946230319	-1.06438849820687	SF3B2	groupGroup2	127	17040	0.57430548408248	0.984431635294327	TAGAATTACAGCCGGTGCCT	NA	NA	NA	NA	nontargeting	Nontargeting
SABETI-NT-183	-0.108409298507181	0.0910588918853351	1.19054049816128	SF3B4	(Intercept)	75	10600	0.467668044849224	0.487346832227264	TAGAATTACAGCCGGTGCCT	NA	NA	NA	NA	nontargeting	Nontargeting
SABETI-NT-183	0.0451776761130079	0.0914136771490663	-0.494211342568987	SF3B4	groupGroup2	75	10600	0.75768613985128	0.992643378571158	TAGAATTACAGCCGGTGCCT	NA	NA	NA	NA	nontargeting	Nontargeting
SABETI-NT-183	-0.864595588978082	0.0689272499086176	12.543596184736	SF3B6	(Intercept)	108	14458	8.61968589836044e-36	1.1799024392416e-34	TAGAATTACAGCCGGTGCCT	NA	NA	NA	NA	nontargeting	Nontargeting
SABETI-NT-183	0.074438292864559	0.0691994528021412	-1.07570637989576	SF3B6	groupGroup2	108	14458	0.564117186495968	0.983801814132836	TAGAATTACAGCCGGTGCCT	NA	NA	NA	NA	nontargeting	Nontargeting
SABETI-NT-183	2.10260860096137	0.261203707344779	-8.04968896626725	SFI1	(Intercept)	16	1976	1.66009417095554e-15	4.84929726832351e-15	TAGAATTACAGCCGGTGCCT	NA	NA	NA	NA	nontargeting	Nontargeting
SABETI-NT-183	-0.0330497480386751	0.262154919393869	0.1260695321495	SFI1	groupGroup2	16	1976	0.200646230331774	0.939024794153625	TAGAATTACAGCCGGTGCCT	NA	NA	NA	NA	nontargeting	Nontargeting
SABETI-NT-183	1.54299281302597	0.208962833208078	-7.38405384985142	SFMBT1	(Intercept)	23	1981	3.0708259800745e-13	6.92869113599351e-13	TAGAATTACAGCCGGTGCCT	NA	NA	NA	NA	nontargeting	Nontargeting
SABETI-NT-183	0.506308763808915	0.210168731016532	-2.40905848058381	SFMBT1	groupGroup2	23	1981	0.0319874698846104	0.797328690155084	TAGAATTACAGCCGGTGCCT	NA	NA	NA	NA	nontargeting	Nontargeting
SABETI-NT-183	2.92928717414574	0.400148443654334	-7.32050123047882	SFR1	(Intercept)	6	809	4.94092895221268e-13	1.09040324594558e-12	TAGAATTACAGCCGGTGCCT	NA	NA	NA	NA	nontargeting	Nontargeting
SABETI-NT-183	0.0629492936761933	0.401737175582204	-0.156692727241302	SFR1	groupGroup2	6	809	0.249025961805216	0.951486785014942	TAGAATTACAGCCGGTGCCT	NA	NA	NA	NA	nontargeting	Nontargeting
SABETI-NT-183	0.544463982914822	0.122883194242771	-4.43074405959179	SFSWAP	(Intercept)	58	8104	1.8781699026418e-05	2.4199986942746e-05	TAGAATTACAGCCGGTGCCT	NA	NA	NA	NA	nontargeting	Nontargeting
SABETI-NT-183	-0.182666578208279	0.123277413227679	1.48175219957702	SFSWAP	groupGroup2	58	8104	0.276812484264448	0.956146705027037	TAGAATTACAGCCGGTGCCT	NA	NA	NA	NA	nontargeting	Nontargeting
SABETI-NT-183	0.832146055366604	0.148308683124443	-5.61090583393804	SFT2D2	(Intercept)	41	5980	4.02540539680854e-08	5.96404323354445e-08	TAGAATTACAGCCGGTGCCT	NA	NA	NA	NA	nontargeting	Nontargeting
SABETI-NT-183	-0.101386603910952	0.148822585070673	0.681258183109812	SFT2D2	groupGroup2	41	5980	0.991416276240568	0.999705809096671	TAGAATTACAGCCGGTGCCT	NA	NA	NA	NA	nontargeting	Nontargeting
SABETI-NT-183	0.571132229996983	0.125818521092447	-4.5393335181339	SFXN4	(Intercept)	51	6546	1.12864631529381e-05	1.46983915883985e-05	TAGAATTACAGCCGGTGCCT	NA	NA	NA	NA	nontargeting	Nontargeting
SABETI-NT-183	0.100490423623614	0.12633327303612	-0.795439089074211	SFXN4	groupGroup2	51	6546	0.852716258989672	0.995573776746791	TAGAATTACAGCCGGTGCCT	NA	NA	NA	NA	nontargeting	Nontargeting
SABETI-NT-183	1.44121011871601	0.194841585584776	-7.39683017047166	SGK3	(Intercept)	25	3074	2.7894747989152e-13	6.32142718857243e-13	TAGAATTACAGCCGGTGCCT	NA	NA	NA	NA	nontargeting	Nontargeting
SABETI-NT-183	0.122720769522846	0.195653833548104	-0.627234168108815	SGK3	groupGroup2	25	3074	0.938988501880406	0.998294019829524	TAGAATTACAGCCGGTGCCT	NA	NA	NA	NA	nontargeting	Nontargeting
SABETI-NT-183	0.832146055366599	0.151806519186073	-5.48162265908105	SGO2	(Intercept)	38	5468	8.42884745922276e-08	1.22747485675278e-07	TAGAATTACAGCCGGTGCCT	NA	NA	NA	NA	nontargeting	Nontargeting
SABETI-NT-183	0.00201535833251549	0.152377155618846	-0.013226118602428	SGO2	groupGroup2	38	5468	0.0211052163393239	0.751172677766936	TAGAATTACAGCCGGTGCCT	NA	NA	NA	NA	nontargeting	Nontargeting
SABETI-NT-183	2.79575578152131	0.371203122668499	-7.5316063114535	SGPL1	(Intercept)	8	1007	1.00239760047964e-13	2.38391038917245e-13	TAGAATTACAGCCGGTGCCT	NA	NA	NA	NA	nontargeting	Nontargeting
SABETI-NT-183	-0.0262050943487026	0.372563699136383	0.0703372186003279	SGPL1	groupGroup2	8	1007	0.11214948061816	0.902154765275635	TAGAATTACAGCCGGTGCCT	NA	NA	NA	NA	nontargeting	Nontargeting
SABETI-NT-183	0.353408746152111	0.119444735239814	-2.95876369471252	SGTA	(Intercept)	58	7285	0.00617751706448666	0.00715667397946618	TAGAATTACAGCCGGTGCCT	NA	NA	NA	NA	nontargeting	Nontargeting
SABETI-NT-183	0.140378557036746	0.119944404327809	-1.17036353486813	SGTA	groupGroup2	58	7285	0.483709407351842	0.979319678654375	TAGAATTACAGCCGGTGCCT	NA	NA	NA	NA	nontargeting	Nontargeting
SABETI-NT-183	1.93075834403469	0.237276833477766	-8.13715488248716	SGTB	(Intercept)	18	1883	8.09349785768972e-16	2.45048207917071e-15	TAGAATTACAGCCGGTGCCT	NA	NA	NA	NA	nontargeting	Nontargeting
SABETI-NT-183	0.20993951328336	0.238361422268937	-0.880761287984307	SGTB	groupGroup2	18	1883	0.756894073464242	0.992643378571158	TAGAATTACAGCCGGTGCCT	NA	NA	NA	NA	nontargeting	Nontargeting
SABETI-NT-183	1.93075834403473	0.240488373657612	-8.02848933888001	SH2D3A	(Intercept)	18	1619	1.97360371241364e-15	5.71675134624193e-15	TAGAATTACAGCCGGTGCCT	NA	NA	NA	NA	nontargeting	Nontargeting
SABETI-NT-183	0.362626421197619	0.241749076432519	-1.50001160934669	SH2D3A	groupGroup2	18	1619	0.26722279066912	0.954408924896114	TAGAATTACAGCCGGTGCCT	NA	NA	NA	NA	nontargeting	Nontargeting
SABETI-NT-183	2.04198397914492	0.253725680225236	-8.04799883611395	SH3BP1	(Intercept)	16	2221	1.68317497507159e-15	4.91397801481185e-15	TAGAATTACAGCCGGTGCCT	NA	NA	NA	NA	nontargeting	Nontargeting
SABETI-NT-183	-0.0999128263529868	0.254595373030835	0.392437714651185	SH3BP1	groupGroup2	16	2221	0.610530351759238	0.986835660077258	TAGAATTACAGCCGGTGCCT	NA	NA	NA	NA	nontargeting	Nontargeting
SABETI-NT-183	2.31024796573963	0.310081355110543	-7.45045752562592	SH3D19	(Intercept)	11	2225	1.86034168580868e-13	4.29621311942702e-13	TAGAATTACAGCCGGTGCCT	NA	NA	NA	NA	nontargeting	Nontargeting
SABETI-NT-183	-0.497897913185299	0.310880465960144	1.60157349110874	SH3D19	groupGroup2	11	2225	0.218499913363508	0.944090348365078	TAGAATTACAGCCGGTGCCT	NA	NA	NA	NA	nontargeting	Nontargeting
SABETI-NT-183	2.92928717414585	0.402932950677639	-7.26991220057698	SH3D21	(Intercept)	6	821	7.19442452667548e-13	1.56068103802231e-12	TAGAATTACAGCCGGTGCCT	NA	NA	NA	NA	nontargeting	Nontargeting
SABETI-NT-183	0.0392059510567542	0.404498349800685	-0.0969248726875468	SH3D21	groupGroup2	6	821	0.15442788749739	0.922893708023068	TAGAATTACAGCCGGTGCCT	NA	NA	NA	NA	nontargeting	Nontargeting
SABETI-NT-183	0.886213276636893	0.14731723154694	-6.01567968207788	SH3GL1	(Intercept)	39	4888	3.58266958553502e-09	5.66498917158849e-09	TAGAATTACAGCCGGTGCCT	NA	NA	NA	NA	nontargeting	Nontargeting
SABETI-NT-183	0.149706444148511	0.147946175564804	-1.01189803370711	SH3GL1	groupGroup2	39	4888	0.623173619070562	0.987635247421261	TAGAATTACAGCCGGTGCCT	NA	NA	NA	NA	nontargeting	Nontargeting
SABETI-NT-183	1.61710078517966	0.229155418971256	-7.05678614295611	SH3GL3	(Intercept)	20	2336	3.40795110458422e-12	6.90732213621601e-12	TAGAATTACAGCCGGTGCCT	NA	NA	NA	NA	nontargeting	Nontargeting
SABETI-NT-183	0.186497242316437	0.230144363223454	-0.810348946653805	SH3GL3	groupGroup2	20	2336	0.835479302514762	0.994882844200948	TAGAATTACAGCCGGTGCCT	NA	NA	NA	NA	nontargeting	Nontargeting
SABETI-NT-183	2.16714712209894	0.274037780613341	-7.90820563956003	SH3PXD2A	(Intercept)	14	2202	5.22250444427036e-15	1.44036914216776e-14	TAGAATTACAGCCGGTGCCT	NA	NA	NA	NA	nontargeting	Nontargeting
SABETI-NT-183	-0.24253673037088	0.274869959321951	0.88236899721297	SH3PXD2A	groupGroup2	14	2202	0.755154591094956	0.992643378571158	TAGAATTACAGCCGGTGCCT	NA	NA	NA	NA	nontargeting	Nontargeting
SABETI-NT-183	1.1375277049178	0.169561487784653	-6.70864427872021	SHARPIN	(Intercept)	32	4152	3.9288176720661e-11	7.27591125087924e-11	TAGAATTACAGCCGGTGCCT	NA	NA	NA	NA	nontargeting	Nontargeting
SABETI-NT-183	0.0715675601759487	0.170236911531017	-0.420399780120008	SHARPIN	groupGroup2	32	4152	0.651613142577224	0.988829111559046	TAGAATTACAGCCGGTGCCT	NA	NA	NA	NA	nontargeting	Nontargeting
SABETI-NT-183	1.78415486984286	0.221265066477898	-8.06342771700509	SHC1	(Intercept)	17	3613	1.48368802357021e-15	4.35874563321411e-15	TAGAATTACAGCCGGTGCCT	NA	NA	NA	NA	nontargeting	Nontargeting
SABETI-NT-183	-0.37820713258806	0.22185303969171	1.70476425796835	SHC1	groupGroup2	17	3613	0.176476800070199	0.931142396592266	TAGAATTACAGCCGGTGCCT	NA	NA	NA	NA	nontargeting	Nontargeting
SABETI-NT-183	3.4889029620813	0.511725880481336	-6.81791383855668	SHLD3	(Intercept)	4	1003	1.84744023135572e-11	3.51216626089684e-11	TAGAATTACAGCCGGTGCCT	NA	NA	NA	NA	nontargeting	Nontargeting
SABETI-NT-183	-0.711076365604821	0.512714303089966	1.38688614949766	SHLD3	groupGroup2	4	1003	0.330952963820894	0.964226354167938	TAGAATTACAGCCGGTGCCT	NA	NA	NA	NA	nontargeting	Nontargeting
SABETI-NT-183	-0.387492865703736	0.082456246997099	4.69937548476307	SHMT2	(Intercept)	86	12413	5.21916540195458e-06	6.9109527041011e-06	TAGAATTACAGCCGGTGCCT	NA	NA	NA	NA	nontargeting	Nontargeting
SABETI-NT-183	0.0145267525904119	0.0827691678199219	-0.17550922611687	SHMT2	groupGroup2	86	12413	0.278640956186228	0.956786369631923	TAGAATTACAGCCGGTGCCT	NA	NA	NA	NA	nontargeting	Nontargeting
SABETI-NT-183	3.08343785397306	0.420942144105796	-7.32508706279145	SIDT2	(Intercept)	6	865	4.77487334608454e-13	1.05536907547995e-12	TAGAATTACAGCCGGTGCCT	NA	NA	NA	NA	nontargeting	Nontargeting
SABETI-NT-183	-0.14140713285129	0.4223263976531	0.334829017643938	SIDT2	groupGroup2	6	865	0.524491860393772	0.982481698406138	TAGAATTACAGCCGGTGCCT	NA	NA	NA	NA	nontargeting	Nontargeting
SABETI-NT-183	0.480748168528716	0.131486472095862	-3.65625574148965	SIGIRR	(Intercept)	51	7663	0.000511852078117108	0.000620139202680396	TAGAATTACAGCCGGTGCCT	NA	NA	NA	NA	nontargeting	Nontargeting
SABETI-NT-183	-0.159261540395793	0.131928173482075	1.20718369846476	SIGIRR	groupGroup2	51	7663	0.454722813924412	0.977704360775859	TAGAATTACAGCCGGTGCCT	NA	NA	NA	NA	nontargeting	Nontargeting
SABETI-NT-183	1.61710078517968	0.209782164656702	-7.70847601761564	SIGMAR1	(Intercept)	25	3522	2.54658082046976e-14	6.47399863006327e-14	TAGAATTACAGCCGGTGCCT	NA	NA	NA	NA	nontargeting	Nontargeting
SABETI-NT-183	-0.216525009926779	0.210435763188202	1.02893636825947	SIGMAR1	groupGroup2	25	3522	0.607019154202916	0.986610924521249	TAGAATTACAGCCGGTGCCT	NA	NA	NA	NA	nontargeting	Nontargeting
SABETI-NT-183	0.0310102367425635	0.109510610563135	-0.28317106975388	SIK3	(Intercept)	72	9109	0.445908591797718	0.465590922450977	TAGAATTACAGCCGGTGCCT	NA	NA	NA	NA	nontargeting	Nontargeting
SABETI-NT-183	0.0422811007391427	0.109933260174718	-0.384606994024783	SIK3	groupGroup2	72	9109	0.598942776931838	0.985847456131932	TAGAATTACAGCCGGTGCCT	NA	NA	NA	NA	nontargeting	Nontargeting
SABETI-NT-183	0.375387652870892	0.128271544206168	-2.92650763030918	SIN3A	(Intercept)	60	6957	0.00685582193860502	0.00792697271654976	TAGAATTACAGCCGGTGCCT	NA	NA	NA	NA	nontargeting	Nontargeting
SABETI-NT-183	0.0988386689452791	0.128786682919317	-0.76746032046807	SIN3A	groupGroup2	60	6957	0.885615752625308	0.996814626661322	TAGAATTACAGCCGGTGCCT	NA	NA	NA	NA	nontargeting	Nontargeting
SABETI-NT-183	1.50790149321466	0.201988290415206	-7.46529162712863	SIPA1	(Intercept)	22	2116	1.66230647129878e-13	3.85970457921356e-13	TAGAATTACAGCCGGTGCCT	NA	NA	NA	NA	nontargeting	Nontargeting
SABETI-NT-183	0.483820882902601	0.203143966912122	-2.38166503419664	SIPA1	groupGroup2	22	2116	0.0344691325841964	0.80362289215817	TAGAATTACAGCCGGTGCCT	NA	NA	NA	NA	nontargeting	Nontargeting
SABETI-NT-183	1.87946504964716	0.235786395693334	-7.97104957697225	SIPA1L3	(Intercept)	19	2536	3.14664747181918e-15	8.90474657906564e-15	TAGAATTACAGCCGGTGCCT	NA	NA	NA	NA	nontargeting	Nontargeting
SABETI-NT-183	-0.0893690448231117	0.23660342847384	0.377716609601001	SIPA1L3	groupGroup2	19	2536	0.588717744687156	0.985440495164722	TAGAATTACAGCCGGTGCCT	NA	NA	NA	NA	nontargeting	Nontargeting
SABETI-NT-183	1.69714349285318	0.212210985119995	-7.99743468460661	SIRT2	(Intercept)	21	3084	2.54076247622252e-15	7.26727925829978e-15	TAGAATTACAGCCGGTGCCT	NA	NA	NA	NA	nontargeting	Nontargeting
SABETI-NT-183	-0.107092753487792	0.212932745492901	0.502941683487391	SIRT2	groupGroup2	21	3084	0.769989453056018	0.993050195355089	TAGAATTACAGCCGGTGCCT	NA	NA	NA	NA	nontargeting	Nontargeting
SABETI-NT-183	1.73970310727199	0.219550414238645	-7.92393452458251	SIRT3	(Intercept)	21	2097	4.60221647083494e-15	1.27756135611199e-14	TAGAATTACAGCCGGTGCCT	NA	NA	NA	NA	nontargeting	Nontargeting
SABETI-NT-183	0.271990189645721	0.220606203049687	-1.23292176686646	SIRT3	groupGroup2	21	2097	0.435209907144144	0.976228016586745	TAGAATTACAGCCGGTGCCT	NA	NA	NA	NA	nontargeting	Nontargeting
SABETI-NT-183	1.83067488547773	0.231379611552123	-7.91199740200675	SIRT6	(Intercept)	21	2010	5.06583360982774e-15	1.39946982570992e-14	TAGAATTACAGCCGGTGCCT	NA	NA	NA	NA	nontargeting	Nontargeting
SABETI-NT-183	0.217735822701341	0.23243550318848	-0.936758024116396	SIRT6	groupGroup2	21	2010	0.69776608343396	0.991012448846128	TAGAATTACAGCCGGTGCCT	NA	NA	NA	NA	nontargeting	Nontargeting
SABETI-NT-183	1.73970310727198	0.22216918869316	-7.83053274626079	SIRT7	(Intercept)	20	3061	9.71613960580244e-15	2.59488598835172e-14	TAGAATTACAGCCGGTGCCT	NA	NA	NA	NA	nontargeting	Nontargeting
SABETI-NT-183	-0.174949060803083	0.222885340022909	0.784928523271656	SIRT7	groupGroup2	20	3061	0.864990954814736	0.996069262734038	TAGAATTACAGCCGGTGCCT	NA	NA	NA	NA	nontargeting	Nontargeting
SABETI-NT-183	2.92928717414577	0.398454710939292	-7.35161887593311	SIX5	(Intercept)	6	650	3.9164099616057e-13	8.73481419566004e-13	TAGAATTACAGCCGGTGCCT	NA	NA	NA	NA	nontargeting	Nontargeting
SABETI-NT-183	0.300788398318042	0.400421252673829	-0.75117990443693	SIX5	groupGroup2	6	650	0.905088784936042	0.997579851094442	TAGAATTACAGCCGGTGCCT	NA	NA	NA	NA	nontargeting	Nontargeting
SABETI-NT-183	0.641090818603899	0.162519572349702	-3.94469914813971	SKA1	(Intercept)	43	5761	0.000159800456380743	0.000197725817615792	TAGAATTACAGCCGGTGCCT	NA	NA	NA	NA	nontargeting	Nontargeting
SABETI-NT-183	-0.0667276333024295	0.163107978203601	0.409100977385277	SKA1	groupGroup2	43	5761	0.635068881934236	0.988270714615514	TAGAATTACAGCCGGTGCCT	NA	NA	NA	NA	nontargeting	Nontargeting
SABETI-NT-183	1.73970310727204	0.22454999050949	-7.74750915519863	SKAP2	(Intercept)	22	2736	1.87425158573548e-14	4.83896999395058e-14	TAGAATTACAGCCGGTGCCT	NA	NA	NA	NA	nontargeting	Nontargeting
SABETI-NT-183	-0.0549332296190733	0.225354000951732	0.243764163880274	SKAP2	groupGroup2	22	2736	0.385173047446232	0.970554366028347	TAGAATTACAGCCGGTGCCT	NA	NA	NA	NA	nontargeting	Nontargeting
SABETI-NT-183	1.65632149833293	0.20959417483501	-7.90251685017852	SKI	(Intercept)	21	3402	5.46654743462688e-15	1.50404854026807e-14	TAGAATTACAGCCGGTGCCT	NA	NA	NA	NA	nontargeting	Nontargeting
SABETI-NT-183	-0.187052297620179	0.210258823026618	0.889628767666499	SKI	groupGroup2	21	3402	0.747330507975868	0.992564354582006	TAGAATTACAGCCGGTGCCT	NA	NA	NA	NA	nontargeting	Nontargeting
SABETI-NT-183	-0.438008655840635	0.0989960644182908	4.42450574590426	SLBP	(Intercept)	81	10808	1.93326662466614e-05	2.48954796297305e-05	TAGAATTACAGCCGGTGCCT	NA	NA	NA	NA	nontargeting	Nontargeting
SABETI-NT-183	0.0673383005437349	0.0993806024782653	-0.677579918661309	SLBP	groupGroup2	81	10808	0.996076164292848	0.999866245385469	TAGAATTACAGCCGGTGCCT	NA	NA	NA	NA	nontargeting	Nontargeting
SABETI-NT-183	1.348836798585	0.185152629754174	-7.28499941035588	SLC10A3	(Intercept)	29	3615	6.43343419623472e-13	1.40260841697074e-12	TAGAATTACAGCCGGTGCCT	NA	NA	NA	NA	nontargeting	Nontargeting
SABETI-NT-183	0.0335041955960418	0.185867822677707	-0.180258180858651	SLC10A3	groupGroup2	29	3615	0.286100230641244	0.957454045850776	TAGAATTACAGCCGGTGCCT	NA	NA	NA	NA	nontargeting	Nontargeting
SABETI-NT-183	2.92928717414587	0.387116814392493	-7.56693345584288	SLC12A4	(Intercept)	6	1093	7.64275045773174e-14	1.84122950721358e-13	TAGAATTACAGCCGGTGCCT	NA	NA	NA	NA	nontargeting	Nontargeting
SABETI-NT-183	-0.223587958959787	0.388292667153176	0.575823284531883	SLC12A4	groupGroup2	6	1093	0.870530733331294	0.99621628301448	TAGAATTACAGCCGGTGCCT	NA	NA	NA	NA	nontargeting	Nontargeting
SABETI-NT-183	1.93075834403471	0.240643769765128	-8.02330492877153	SLC12A9	(Intercept)	18	2183	2.05874796493302e-15	5.95026051315766e-15	TAGAATTACAGCCGGTGCCT	NA	NA	NA	NA	nontargeting	Nontargeting
SABETI-NT-183	0.0319404360000789	0.24157354936772	-0.132218266791534	SLC12A9	groupGroup2	18	2183	0.210376693692248	0.941859781500612	TAGAATTACAGCCGGTGCCT	NA	NA	NA	NA	nontargeting	Nontargeting
SABETI-NT-183	3.48890296208122	0.530923895322081	-6.57138055533309	SLC16A3	(Intercept)	4	372	9.9701735720904e-11	1.78752604662515e-10	TAGAATTACAGCCGGTGCCT	NA	NA	NA	NA	nontargeting	Nontargeting
SABETI-NT-183	0.300062972098292	0.533533512869184	-0.562406980743614	SLC16A3	groupGroup2	4	372	0.852322472042034	0.995573776746791	TAGAATTACAGCCGGTGCCT	NA	NA	NA	NA	nontargeting	Nontargeting
SABETI-NT-183	2.04198397914494	0.263335891260001	-7.75429421859102	SLC16A4	(Intercept)	16	1534	1.77672299195917e-14	4.59974930338456e-14	TAGAATTACAGCCGGTGCCT	NA	NA	NA	NA	nontargeting	Nontargeting
SABETI-NT-183	0.276164504732486	0.264590277458673	-1.04374396287339	SLC16A4	groupGroup2	16	1534	0.593207728027592	0.985709725982747	TAGAATTACAGCCGGTGCCT	NA	NA	NA	NA	nontargeting	Nontargeting
SABETI-NT-183	1.9307583440347	0.256816300357171	-7.51805216938906	SLC17A7	(Intercept)	17	1201	1.11196637372523e-13	2.63162144404121e-13	TAGAATTACAGCCGGTGCCT	NA	NA	NA	NA	nontargeting	Nontargeting
SABETI-NT-183	0.643129169406373	0.258472088168829	-2.4881958201471	SLC17A7	groupGroup2	17	1201	0.025678603366021	0.773459382478549	TAGAATTACAGCCGGTGCCT	NA	NA	NA	NA	nontargeting	Nontargeting
SABETI-NT-183	1.18631786908724	0.168497770202889	-7.04055530027957	SLC19A1	(Intercept)	32	4650	3.82950392955884e-12	7.72419045937608e-12	TAGAATTACAGCCGGTGCCT	NA	NA	NA	NA	nontargeting	Nontargeting
SABETI-NT-183	-0.0919448168319255	0.169081346039451	0.543790423873682	SLC19A1	groupGroup2	32	4650	0.82682860138833	0.994853800197921	TAGAATTACAGCCGGTGCCT	NA	NA	NA	NA	nontargeting	Nontargeting
SABETI-NT-183	-0.447812655937254	0.0861977729512084	5.19517663398027	SLC1A5	(Intercept)	98	12075	4.09051110076598e-07	5.73864169515776e-07	TAGAATTACAGCCGGTGCCT	NA	NA	NA	NA	nontargeting	Nontargeting
SABETI-NT-183	0.0207481089112835	0.0865257365121015	-0.239791185231711	SLC1A5	groupGroup2	98	12075	0.379015718386	0.96995065871977	TAGAATTACAGCCGGTGCCT	NA	NA	NA	NA	nontargeting	Nontargeting
SABETI-NT-183	0.397860508722938	0.118895359822014	-3.34630812605752	SLC20A1	(Intercept)	61	7636	0.00163790672203631	0.00194369594837567	TAGAATTACAGCCGGTGCCT	NA	NA	NA	NA	nontargeting	Nontargeting
SABETI-NT-183	0.0396885459023758	0.119356095444139	-0.332522153600028	SLC20A1	groupGroup2	61	7636	0.521009971339762	0.982141855909653	TAGAATTACAGCCGGTGCCT	NA	NA	NA	NA	nontargeting	Nontargeting
SABETI-NT-183	2.92928717414583	0.414703500696184	-7.06356992219328	SLC22A18	(Intercept)	7	612	3.24556968105502e-12	6.59168119718621e-12	TAGAATTACAGCCGGTGCCT	NA	NA	NA	NA	nontargeting	Nontargeting
SABETI-NT-183	0.331741495794974	0.416767334422537	-0.79598727730096	SLC22A18	groupGroup2	7	612	0.852078860650842	0.995573776746791	TAGAATTACAGCCGGTGCCT	NA	NA	NA	NA	nontargeting	Nontargeting
SABETI-NT-183	1.93075834403474	0.255508083624371	-7.55654504799619	SLC22A23	(Intercept)	18	2566	8.27833177032856e-14	1.98676683223447e-13	TAGAATTACAGCCGGTGCCT	NA	NA	NA	NA	nontargeting	Nontargeting
SABETI-NT-183	-0.229134134826797	0.256308990958789	0.893976188543611	SLC22A23	groupGroup2	18	2566	0.742669262862318	0.992381436035091	TAGAATTACAGCCGGTGCCT	NA	NA	NA	NA	nontargeting	Nontargeting
SABETI-NT-183	1.23761116347479	0.175937778797614	-7.03436846783455	SLC25A10	(Intercept)	34	3512	4.0033104422752e-12	8.06088310098087e-12	TAGAATTACAGCCGGTGCCT	NA	NA	NA	NA	nontargeting	Nontargeting
SABETI-NT-183	0.176567072916523	0.176706287539002	-0.999212169389002	SLC25A10	groupGroup2	34	3512	0.635383843872124	0.988304667708434	TAGAATTACAGCCGGTGCCT	NA	NA	NA	NA	nontargeting	Nontargeting
SABETI-NT-183	1.04655592671205	0.154413566985082	-6.77761641768928	SLC25A19	(Intercept)	40	5409	2.4434939485656e-11	4.6006038035798e-11	TAGAATTACAGCCGGTGCCT	NA	NA	NA	NA	nontargeting	Nontargeting
SABETI-NT-183	-0.117176872554427	0.154934787078989	0.756298019080038	SLC25A19	groupGroup2	40	5409	0.898941071075176	0.997274855186583	TAGAATTACAGCCGGTGCCT	NA	NA	NA	NA	nontargeting	Nontargeting
SABETI-NT-183	1.441210118716	0.193189123774247	-7.46009967103604	SLC25A22	(Intercept)	28	3061	1.72914106472587e-13	4.00695734800276e-13	TAGAATTACAGCCGGTGCCT	NA	NA	NA	NA	nontargeting	Nontargeting
SABETI-NT-183	0.134862199025558	0.1940044968954	-0.695149860872919	SLC25A22	groupGroup2	28	3061	0.973922780388364	0.999128966348699	TAGAATTACAGCCGGTGCCT	NA	NA	NA	NA	nontargeting	Nontargeting
SABETI-NT-183	0.700810053305516	0.136964224110627	-5.11673802305824	SLC25A23	(Intercept)	46	5549	6.21729841186668e-07	8.63988548360273e-07	TAGAATTACAGCCGGTGCCT	NA	NA	NA	NA	nontargeting	Nontargeting
SABETI-NT-183	0.163412668563383	0.13755296107859	-1.18799818834883	SLC25A23	groupGroup2	46	5549	0.469668246892066	0.978428151306918	TAGAATTACAGCCGGTGCCT	NA	NA	NA	NA	nontargeting	Nontargeting
SABETI-NT-183	2.67797274586499	0.342000682630046	-7.83031403700983	SLC25A28	(Intercept)	7	1164	9.73305721501196e-15	2.5991904078334e-14	TAGAATTACAGCCGGTGCCT	NA	NA	NA	NA	nontargeting	Nontargeting
SABETI-NT-183	-0.0314821514495887	0.343246564176404	0.0917187664358066	SLC25A28	groupGroup2	7	1164	0.146157026441102	0.919210612117995	TAGAATTACAGCCGGTGCCT	NA	NA	NA	NA	nontargeting	Nontargeting
SABETI-NT-183	-0.128748982744307	0.112604284798023	1.1433755205252	SLC25A37	(Intercept)	77	9507	0.505765423311154	0.525255912764271	TAGAATTACAGCCGGTGCCT	NA	NA	NA	NA	nontargeting	Nontargeting
SABETI-NT-183	0.0612153532850817	0.113041007586231	-0.541532268618403	SLC25A37	groupGroup2	77	9507	0.823718475416144	0.994813391843405	TAGAATTACAGCCGGTGCCT	NA	NA	NA	NA	nontargeting	Nontargeting
SABETI-NT-183	2.67797274586496	0.345024319429987	-7.76169271281869	SLC25A41	(Intercept)	8	1003	1.67606512561734e-14	4.35181288091964e-14	TAGAATTACAGCCGGTGCCT	NA	NA	NA	NA	nontargeting	Nontargeting
SABETI-NT-183	0.116614019468993	0.346468455886042	-0.336579037681135	SLC25A41	groupGroup2	8	1003	0.527131478778028	0.982542769425965	TAGAATTACAGCCGGTGCCT	NA	NA	NA	NA	nontargeting	Nontargeting
SABETI-NT-183	1.54299281302595	0.199301119437701	-7.74201779387531	SLC25A42	(Intercept)	24	3028	1.95702581623187e-14	5.04182280066395e-14	TAGAATTACAGCCGGTGCCT	NA	NA	NA	NA	nontargeting	Nontargeting
SABETI-NT-183	0.0595226769594354	0.200090307192493	-0.297479062302467	SLC25A42	groupGroup2	24	3028	0.467798418518614	0.978428151306918	TAGAATTACAGCCGGTGCCT	NA	NA	NA	NA	nontargeting	Nontargeting
SABETI-NT-183	0.364337816684299	0.114459433804757	-3.18311741176161	SLC27A5	(Intercept)	61	8397	0.00291397039916034	0.00342208425309801	TAGAATTACAGCCGGTGCCT	NA	NA	NA	NA	nontargeting	Nontargeting
SABETI-NT-183	-0.0614421463918283	0.114867589676026	0.534895409271842	SLC27A5	groupGroup2	61	8397	0.81455563410279	0.994745136496563	TAGAATTACAGCCGGTGCCT	NA	NA	NA	NA	nontargeting	Nontargeting
SABETI-NT-183	2.67797274586493	0.343874509317385	-7.78764541512803	SLC29A3	(Intercept)	8	1420	1.36538898413786e-14	3.58223274027469e-14	TAGAATTACAGCCGGTGCCT	NA	NA	NA	NA	nontargeting	Nontargeting
SABETI-NT-183	-0.253491456510755	0.344894001615845	0.734983662583679	SLC29A3	groupGroup2	8	1420	0.92469888799505	0.998009618252567	TAGAATTACAGCCGGTGCCT	NA	NA	NA	NA	nontargeting	Nontargeting
SABETI-NT-183	3.48890296208133	0.521607598722595	-6.68875026097314	SLC2A11	(Intercept)	4	402	4.50168933981992e-11	8.29719866789443e-11	TAGAATTACAGCCGGTGCCT	NA	NA	NA	NA	nontargeting	Nontargeting
SABETI-NT-183	0.23378104771375	0.524037971579569	-0.446114709987676	SLC2A11	groupGroup2	4	402	0.688971224787634	0.990519150719524	TAGAATTACAGCCGGTGCCT	NA	NA	NA	NA	nontargeting	Nontargeting
SABETI-NT-183	2.31024796573961	0.28467705473893	-8.11532902733687	SLC30A1	(Intercept)	11	1599	9.68940716902276e-16	2.90647140308995e-15	TAGAATTACAGCCGGTGCCT	NA	NA	NA	NA	nontargeting	Nontargeting
SABETI-NT-183	0.00440808152630573	0.285749981887674	-0.0154263580252422	SLC30A1	groupGroup2	11	1599	0.0246159294725079	0.769313516398716	TAGAATTACAGCCGGTGCCT	NA	NA	NA	NA	nontargeting	Nontargeting
SABETI-NT-183	2.04198397914492	0.253115572195542	-8.06739767700821	SLC35A2	(Intercept)	17	2564	1.43624690574113e-15	4.22615601634629e-15	TAGAATTACAGCCGGTGCCT	NA	NA	NA	NA	nontargeting	Nontargeting
SABETI-NT-183	-0.260789094370386	0.253865637430421	1.02727213107707	SLC35A2	groupGroup2	17	2564	0.608584682802298	0.986708260910799	TAGAATTACAGCCGGTGCCT	NA	NA	NA	NA	nontargeting	Nontargeting
SABETI-NT-183	0.780852760979049	0.137523953403014	-5.67794003631324	SLC35A4	(Intercept)	51	6240	2.72652967374508e-08	4.07615292517783e-08	TAGAATTACAGCCGGTGCCT	NA	NA	NA	NA	nontargeting	Nontargeting
SABETI-NT-183	-0.0419534513168424	0.138021456483856	0.303963256044538	SLC35A4	groupGroup2	51	6240	0.47768823025937	0.978952244777365	TAGAATTACAGCCGGTGCCT	NA	NA	NA	NA	nontargeting	Nontargeting
SABETI-NT-183	0.780852760979064	0.138702551526803	-5.62969283826169	SLC35B1	(Intercept)	45	6711	3.6106166219777e-08	5.36284142398502e-08	TAGAATTACAGCCGGTGCCT	NA	NA	NA	NA	nontargeting	Nontargeting
SABETI-NT-183	-0.154595087472821	0.139158639262978	1.11092698442295	SLC35B1	groupGroup2	45	6711	0.533199558523306	0.982625865429714	TAGAATTACAGCCGGTGCCT	NA	NA	NA	NA	nontargeting	Nontargeting
SABETI-NT-183	2.31024796573961	0.301698518959143	-7.65747201447969	SLC35D2	(Intercept)	13	1119	3.7925730371987e-14	9.45672637712916e-14	TAGAATTACAGCCGGTGCCT	NA	NA	NA	NA	nontargeting	Nontargeting
SABETI-NT-183	0.337863374573499	0.303214540558331	-1.11427167691684	SLC35D2	groupGroup2	13	1119	0.530325307683692	0.982613719737604	TAGAATTACAGCCGGTGCCT	NA	NA	NA	NA	nontargeting	Nontargeting
SABETI-NT-183	2.10260860096135	0.280449911710843	-7.49726961272586	SLC35E2A	(Intercept)	14	953	1.30321727297264e-13	3.06079446358941e-13	TAGAATTACAGCCGGTGCCT	NA	NA	NA	NA	nontargeting	Nontargeting
SABETI-NT-183	0.713811020202788	0.282370888237461	-2.52792001561615	SLC35E2A	groupGroup2	14	953	0.0229480977017244	0.760688605242746	TAGAATTACAGCCGGTGCCT	NA	NA	NA	NA	nontargeting	Nontargeting
SABETI-NT-183	2.10260860096138	0.264687235712972	-7.94374762839512	SLC35E2B	(Intercept)	15	1725	3.92325007438682e-15	1.0979914885191e-14	TAGAATTACAGCCGGTGCCT	NA	NA	NA	NA	nontargeting	Nontargeting
SABETI-NT-183	0.105757670503188	0.265779323742778	-0.397915341998316	SLC35E2B	groupGroup2	15	1725	0.618614818789506	0.987335090174895	TAGAATTACAGCCGGTGCCT	NA	NA	NA	NA	nontargeting	Nontargeting
SABETI-NT-183	1.21163567707149	0.172062199813809	-7.04184695059475	SLC35F5	(Intercept)	35	3568	3.79416290735938e-12	7.65593120787594e-12	TAGAATTACAGCCGGTGCCT	NA	NA	NA	NA	nontargeting	Nontargeting
SABETI-NT-183	0.198066170645778	0.172830227832685	-1.14601579324147	SLC35F5	groupGroup2	35	3568	0.503577234755436	0.980808351308639	TAGAATTACAGCCGGTGCCT	NA	NA	NA	NA	nontargeting	Nontargeting
SABETI-NT-183	2.04198397914495	0.252549338001488	-8.0854853760611	SLC35F6	(Intercept)	16	2694	1.23834215732946e-15	3.67032785013348e-15	TAGAATTACAGCCGGTGCCT	NA	NA	NA	NA	nontargeting	Nontargeting
SABETI-NT-183	-0.312917077799595	0.253262654294389	1.23554370332021	SLC35F6	groupGroup2	16	2694	0.433256443734082	0.97600765468562	TAGAATTACAGCCGGTGCCT	NA	NA	NA	NA	nontargeting	Nontargeting
SABETI-NT-183	1.61710078517966	0.204327208585109	-7.9142704311261	SLC37A4	(Intercept)	22	3012	4.9741434878214e-15	1.37548781670998e-14	TAGAATTACAGCCGGTGCCT	NA	NA	NA	NA	nontargeting	Nontargeting
SABETI-NT-183	0.00121736090780979	0.205094952198865	-0.00593559663345303	SLC37A4	groupGroup2	22	3012	0.00947178620870393	0.6489627656345	TAGAATTACAGCCGGTGCCT	NA	NA	NA	NA	nontargeting	Nontargeting
SABETI-NT-183	1.65632149833295	0.209885423797605	-7.89155086791619	SLC38A10	(Intercept)	20	3122	5.9690826601632e-15	1.63510513428085e-14	TAGAATTACAGCCGGTGCCT	NA	NA	NA	NA	nontargeting	Nontargeting
SABETI-NT-183	-0.0877170620685631	0.210613203456803	0.416484154976323	SLC38A10	groupGroup2	20	3122	0.645888480873576	0.988707791143698	TAGAATTACAGCCGGTGCCT	NA	NA	NA	NA	nontargeting	Nontargeting
SABETI-NT-183	-0.0946159763748556	0.0923566207829497	1.02446338522081	SLC38A5	(Intercept)	82	10895	0.61123291304976	0.629242517212542	TAGAATTACAGCCGGTGCCT	NA	NA	NA	NA	nontargeting	Nontargeting
SABETI-NT-183	-0.0283395668773302	0.0926953843022751	0.30572791828465	SLC38A5	groupGroup2	82	10895	0.480376370518168	0.979071191891785	TAGAATTACAGCCGGTGCCT	NA	NA	NA	NA	nontargeting	Nontargeting
SABETI-NT-183	3.08343785397307	0.416997255053667	-7.39438405554069	SLC38A7	(Intercept)	6	1414	2.84130505961474e-13	6.43326668472574e-13	TAGAATTACAGCCGGTGCCT	NA	NA	NA	NA	nontargeting	Nontargeting
SABETI-NT-183	-0.654406670516909	0.417842643864658	1.5661557768835	SLC38A7	groupGroup2	6	1414	0.2346243057308	0.948291407932285	TAGAATTACAGCCGGTGCCT	NA	NA	NA	NA	nontargeting	Nontargeting
SABETI-NT-183	1.26427941055693	0.174791932218565	-7.23305357695822	SLC39A14	(Intercept)	33	4137	9.44505956754854e-13	2.02400473137321e-12	TAGAATTACAGCCGGTGCCT	NA	NA	NA	NA	nontargeting	Nontargeting
SABETI-NT-183	-0.0233299622436988	0.175434606495322	0.132983809236753	SLC39A14	groupGroup2	33	4137	0.211587629757976	0.942139105474904	TAGAATTACAGCCGGTGCCT	NA	NA	NA	NA	nontargeting	Nontargeting
SABETI-NT-183	-0.266466233301495	0.101187741908702	2.63338452143657	SLC39A3	(Intercept)	82	9829	0.0169077156027886	0.019223756691733	TAGAATTACAGCCGGTGCCT	NA	NA	NA	NA	nontargeting	Nontargeting
SABETI-NT-183	0.139053180895788	0.10159981575914	-1.36863615211111	SLC39A3	groupGroup2	82	9829	0.342226074851584	0.965881908059601	TAGAATTACAGCCGGTGCCT	NA	NA	NA	NA	nontargeting	Nontargeting
SABETI-NT-183	-0.334288829640261	0.101639817971105	3.28895541445475	SLC39A4	(Intercept)	80	10604	0.002011199040429	0.00237778246501784	TAGAATTACAGCCGGTGCCT	NA	NA	NA	NA	nontargeting	Nontargeting
SABETI-NT-183	-0.00432982280042656	0.102020424233694	0.0424407449091607	SLC39A4	groupGroup2	80	10604	0.0677053042918561	0.863121622931052	TAGAATTACAGCCGGTGCCT	NA	NA	NA	NA	nontargeting	Nontargeting
SABETI-NT-183	0.0630129678287314	0.101934430549612	-0.618171578425238	SLC39A7	(Intercept)	68	9671	0.927075514103042	0.932009655178485	TAGAATTACAGCCGGTGCCT	NA	NA	NA	NA	nontargeting	Nontargeting
SABETI-NT-183	0.0101548289770496	0.102320062304039	-0.0992457270684128	SLC39A7	groupGroup2	68	9671	0.158113661806346	0.9239777009208	TAGAATTACAGCCGGTGCCT	NA	NA	NA	NA	nontargeting	Nontargeting
SABETI-NT-183	1.65632149833296	0.213225239522866	-7.76794296040802	SLC48A1	(Intercept)	21	2391	1.59541932779495e-14	4.15254023003384e-14	TAGAATTACAGCCGGTGCCT	NA	NA	NA	NA	nontargeting	Nontargeting
SABETI-NT-183	0.202816504749695	0.214183478096652	-0.946928803995669	SLC48A1	groupGroup2	21	2391	0.687350118444162	0.990519150719524	TAGAATTACAGCCGGTGCCT	NA	NA	NA	NA	nontargeting	Nontargeting
SABETI-NT-183	0.626702081151792	0.131756115198596	-4.75653126389743	SLC50A1	(Intercept)	51	6445	3.93895499529832e-06	5.2484640712599e-06	TAGAATTACAGCCGGTGCCT	NA	NA	NA	NA	nontargeting	Nontargeting
SABETI-NT-183	0.0436852418608128	0.13226876095078	-0.330276336958119	SLC50A1	groupGroup2	51	6445	0.517617657876014	0.981776481832166	TAGAATTACAGCCGGTGCCT	NA	NA	NA	NA	nontargeting	Nontargeting
SABETI-NT-183	0.250224509916883	0.123182295756702	-2.03133500946519	SLC52A2	(Intercept)	65	6997	0.084442044519447	0.0929020521236999	TAGAATTACAGCCGGTGCCT	NA	NA	NA	NA	nontargeting	Nontargeting
SABETI-NT-183	0.197153950986376	0.123709586218154	-1.59368369916546	SLC52A2	groupGroup2	65	6997	0.222013794119604	0.944802859823187	TAGAATTACAGCCGGTGCCT	NA	NA	NA	NA	nontargeting	Nontargeting
SABETI-NT-183	1.40946142040142	0.19196298767073	-7.34236030343015	SLC5A3	(Intercept)	28	4739	4.19719043094062e-13	9.33133110467215e-13	TAGAATTACAGCCGGTGCCT	NA	NA	NA	NA	nontargeting	Nontargeting
SABETI-NT-183	-0.382719769034746	0.192489438864477	1.98826372653203	SLC5A3	groupGroup2	28	4739	0.0935650605698708	0.887504426764212	TAGAATTACAGCCGGTGCCT	NA	NA	NA	NA	nontargeting	Nontargeting
SABETI-NT-183	0.480748168528705	0.121321338506215	-3.96260191692559	SLC5A6	(Intercept)	62	6941	0.000148274683981744	0.000183714396777804	TAGAATTACAGCCGGTGCCT	NA	NA	NA	NA	nontargeting	Nontargeting
SABETI-NT-183	0.105203107272004	0.121818967100008	-0.863602029933783	SLC5A6	groupGroup2	62	6941	0.775613097314284	0.993253068254212	TAGAATTACAGCCGGTGCCT	NA	NA	NA	NA	nontargeting	Nontargeting
SABETI-NT-183	1.5079014932147	0.200627074341025	-7.51594219358237	SLC66A1	(Intercept)	27	2655	1.13005033632329e-13	2.67230851269618e-13	TAGAATTACAGCCGGTGCCT	NA	NA	NA	NA	nontargeting	Nontargeting
SABETI-NT-183	0.226680426164222	0.201543826187321	-1.12472026780686	SLC66A1	groupGroup2	27	2655	0.52141518072683	0.982189336968634	TAGAATTACAGCCGGTGCCT	NA	NA	NA	NA	nontargeting	Nontargeting
SABETI-NT-183	2.10260860096136	0.263561977837325	-7.97766285643494	SLC66A2	(Intercept)	13	1474	2.98260138409934e-15	8.46325522029871e-15	TAGAATTACAGCCGGTGCCT	NA	NA	NA	NA	nontargeting	Nontargeting
SABETI-NT-183	0.28307608990654	0.264841700447279	-1.06885014492984	SLC66A2	groupGroup2	13	1474	0.570274399480228	0.984324077587996	TAGAATTACAGCCGGTGCCT	NA	NA	NA	NA	nontargeting	Nontargeting
SABETI-NT-183	3.48890296208123	0.543440826182604	-6.42002366032932	SLC6A16	(Intercept)	4	246	2.72506332831262e-10	4.71158727135653e-10	TAGAATTACAGCCGGTGCCT	NA	NA	NA	NA	nontargeting	Nontargeting
SABETI-NT-183	0.719585819696674	0.547293180285934	-1.31480867223802	SLC6A16	groupGroup2	4	246	0.377148424282312	0.969820541883212	TAGAATTACAGCCGGTGCCT	NA	NA	NA	NA	nontargeting	Nontargeting
SABETI-NT-183	0.270027137213055	0.127139372830237	-2.12386714832712	SLC6A6	(Intercept)	63	7658	0.0673625082444406	0.0744908261901232	TAGAATTACAGCCGGTGCCT	NA	NA	NA	NA	nontargeting	Nontargeting
SABETI-NT-183	0.0310050338213017	0.127625833166214	-0.242936974843661	SLC6A6	groupGroup2	63	7658	0.383891556729972	0.97043664332738	TAGAATTACAGCCGGTGCCT	NA	NA	NA	NA	nontargeting	Nontargeting
SABETI-NT-183	2.04198397914498	0.253326630777891	-8.06067634055942	SLC6A8	(Intercept)	15	2717	1.51746948803018e-15	4.45307329538379e-15	TAGAATTACAGCCGGTGCCT	NA	NA	NA	NA	nontargeting	Nontargeting
SABETI-NT-183	-0.329281954483071	0.254033249185886	1.29621596991078	SLC6A8	groupGroup2	15	2717	0.38980217813635	0.970973471620318	TAGAATTACAGCCGGTGCCT	NA	NA	NA	NA	nontargeting	Nontargeting
SABETI-NT-183	3.48890296208123	0.536706304639085	-6.50058128984974	SLC6A9	(Intercept)	4	585	1.60020480097133e-10	2.82138720629934e-10	TAGAATTACAGCCGGTGCCT	NA	NA	NA	NA	nontargeting	Nontargeting
SABETI-NT-183	-0.199018835307871	0.538405676898194	0.369644756449147	SLC6A9	groupGroup2	4	585	0.576705602869494	0.984728452937319	TAGAATTACAGCCGGTGCCT	NA	NA	NA	NA	nontargeting	Nontargeting
SABETI-NT-183	0.943371690476825	0.156645628088792	-6.02233016003541	SLC7A5	(Intercept)	42	5896	3.43847478155394e-09	5.4436437955433e-09	TAGAATTACAGCCGGTGCCT	NA	NA	NA	NA	nontargeting	Nontargeting
SABETI-NT-183	-0.203269734848854	0.157147274862211	1.29349831250388	SLC7A5	groupGroup2	42	5896	0.39167753466477	0.971146731501966	TAGAATTACAGCCGGTGCCT	NA	NA	NA	NA	nontargeting	Nontargeting
SABETI-NT-183	0.780852760979056	0.148545777837346	-5.25664729316017	SLC7A6	(Intercept)	40	7187	2.93410571593602e-07	4.14893847505716e-07	TAGAATTACAGCCGGTGCCT	NA	NA	NA	NA	nontargeting	Nontargeting
SABETI-NT-183	-0.358307076658268	0.148976673142481	2.40512201742876	SLC7A6	groupGroup2	40	7187	0.0323341335731106	0.797930161999682	TAGAATTACAGCCGGTGCCT	NA	NA	NA	NA	nontargeting	Nontargeting
SABETI-NT-183	2.79575578152131	0.401328900779371	-6.96624583002126	SLC7A7	(Intercept)	7	480	6.51020318891252e-12	1.28633711758067e-11	TAGAATTACAGCCGGTGCCT	NA	NA	NA	NA	nontargeting	Nontargeting
SABETI-NT-183	0.715732250380674	0.404053449871964	-1.7713801246035	SLC7A7	groupGroup2	7	480	0.152995022867383	0.922325880918447	TAGAATTACAGCCGGTGCCT	NA	NA	NA	NA	nontargeting	Nontargeting
SABETI-NT-183	1.65632149833296	0.3112515894261	-5.32148767942668	SLC7A8	(Intercept)	16	1372	2.0584416545569e-07	2.9349876249552e-07	TAGAATTACAGCCGGTGCCT	NA	NA	NA	NA	nontargeting	Nontargeting
SABETI-NT-183	0.528805927199963	0.312755120521785	-1.69079862327348	SLC7A8	groupGroup2	16	1372	0.181750540464375	0.932897867717924	TAGAATTACAGCCGGTGCCT	NA	NA	NA	NA	nontargeting	Nontargeting
SABETI-NT-183	2.04198397914493	0.260613404904023	-7.8352991086431	SLC8B1	(Intercept)	16	1883	9.35455834626154e-15	2.50311925104205e-14	TAGAATTACAGCCGGTGCCT	NA	NA	NA	NA	nontargeting	Nontargeting
SABETI-NT-183	0.0580481458611733	0.261642074939108	-0.221860898613814	SLC8B1	groupGroup2	16	1883	0.351155659328878	0.967282802406883	TAGAATTACAGCCGGTGCCT	NA	NA	NA	NA	nontargeting	Nontargeting
SABETI-NT-183	2.79575578152131	0.362449088197853	-7.71351307689086	SLC9A1	(Intercept)	8	1766	2.44801614750518e-14	6.23560876545924e-14	TAGAATTACAGCCGGTGCCT	NA	NA	NA	NA	nontargeting	Nontargeting
SABETI-NT-183	-0.603456194096393	0.36322359661241	1.66139039347802	SLC9A1	groupGroup2	8	1766	0.193270131811719	0.936350722323614	TAGAATTACAGCCGGTGCCT	NA	NA	NA	NA	nontargeting	Nontargeting
SABETI-NT-183	2.92928717414585	0.395451825657784	-7.40744379994542	SLC9A2	(Intercept)	6	1437	2.57514037884264e-13	5.85802910043941e-13	TAGAATTACAGCCGGTGCCT	NA	NA	NA	NA	nontargeting	Nontargeting
SABETI-NT-183	-0.555385565343739	0.396358908484995	1.40121882832555	SLC9A2	groupGroup2	6	1437	0.322297291250814	0.962877157408731	TAGAATTACAGCCGGTGCCT	NA	NA	NA	NA	nontargeting	Nontargeting
SABETI-NT-183	3.08343785397307	0.427781270933297	-7.20797768272063	SLC9A3	(Intercept)	4	354	1.13577868727833e-12	2.41372928154189e-12	TAGAATTACAGCCGGTGCCT	NA	NA	NA	NA	nontargeting	Nontargeting
SABETI-NT-183	0.784725121867641	0.431122812872797	-1.82018927887069	SLC9A3	groupGroup2	4	354	0.137460370461064	0.915076462717456	TAGAATTACAGCCGGTGCCT	NA	NA	NA	NA	nontargeting	Nontargeting
SABETI-NT-183	0.983377025090525	0.157151640311133	-6.25750404605138	SLC9A3R1	(Intercept)	35	5500	7.82375020019604e-10	1.30146396450291e-09	TAGAATTACAGCCGGTGCCT	NA	NA	NA	NA	nontargeting	Nontargeting
SABETI-NT-183	-0.132551891804405	0.157681058781425	0.840632938596303	SLC9A3R1	groupGroup2	35	5500	0.80110720006221	0.99417771888483	TAGAATTACAGCCGGTGCCT	NA	NA	NA	NA	nontargeting	Nontargeting
SABETI-NT-183	1.98482556530498	0.249137654152786	-7.96678274929797	SLC9A3R2	(Intercept)	15	1828	3.25717204149344e-15	9.2021891248035e-15	TAGAATTACAGCCGGTGCCT	NA	NA	NA	NA	nontargeting	Nontargeting
SABETI-NT-183	0.167166298631842	0.250224672408173	-0.66806481160721	SLC9A3R2	groupGroup2	15	1828	0.991815555326808	0.999738581119655	TAGAATTACAGCCGGTGCCT	NA	NA	NA	NA	nontargeting	Nontargeting
SABETI-NT-183	1.98482556530496	0.246699883330643	-8.04550670437395	SLCO4A1	(Intercept)	17	2059	1.71778599450295e-15	5.010069270471e-15	TAGAATTACAGCCGGTGCCT	NA	NA	NA	NA	nontargeting	Nontargeting
SABETI-NT-183	0.0428749953145867	0.247662756172273	-0.173118461480591	SLCO4A1	groupGroup2	17	2059	0.274883372233142	0.955683012861811	TAGAATTACAGCCGGTGCCT	NA	NA	NA	NA	nontargeting	Nontargeting
SABETI-NT-183	1.50790149321466	0.196479182199771	-7.67461201910694	SLF2	(Intercept)	23	3642	3.31840146103514e-14	8.32825600107554e-14	TAGAATTACAGCCGGTGCCT	NA	NA	NA	NA	nontargeting	Nontargeting
SABETI-NT-183	-0.122811986080284	0.197140612883728	0.622966441484676	SLF2	groupGroup2	23	3642	0.933386850470092	0.998223082728063	TAGAATTACAGCCGGTGCCT	NA	NA	NA	NA	nontargeting	Nontargeting
SABETI-NT-183	0.456356715404553	0.121690694130111	-3.75013651345122	SLK	(Intercept)	56	7537	0.000353476653863562	0.00043112490116503	TAGAATTACAGCCGGTGCCT	NA	NA	NA	NA	nontargeting	Nontargeting
SABETI-NT-183	-0.0075404397316654	0.12214463963428	0.0617336933838657	SLK	groupGroup2	56	7537	0.098450184618722	0.892483566220993	TAGAATTACAGCCGGTGCCT	NA	NA	NA	NA	nontargeting	Nontargeting
SABETI-NT-183	1.87946504964715	0.241114217909991	-7.7949158947929	SLX4	(Intercept)	16	2320	1.28902785622498e-14	3.39195449301476e-14	TAGAATTACAGCCGGTGCCT	NA	NA	NA	NA	nontargeting	Nontargeting
SABETI-NT-183	-0.0129305631399987	0.242009191568681	0.0534300497273842	SLX4	groupGroup2	16	2320	0.0852214736389221	0.879947111881486	TAGAATTACAGCCGGTGCCT	NA	NA	NA	NA	nontargeting	Nontargeting
SABETI-NT-183	1.34883679858497	0.179779473657705	-7.5027297118086	SMAD4	(Intercept)	30	3232	1.25004696409881e-13	2.94146450953336e-13	TAGAATTACAGCCGGTGCCT	NA	NA	NA	NA	nontargeting	Nontargeting
SABETI-NT-183	0.194194971019769	0.180585536931314	-1.07536281321151	SMAD4	groupGroup2	30	3232	0.564424647947666	0.983837945352666	TAGAATTACAGCCGGTGCCT	NA	NA	NA	NA	nontargeting	Nontargeting
SABETI-NT-183	1.13752770491778	0.161380374441909	-7.04873630918022	SMAP1	(Intercept)	34	6353	3.61099852051406e-12	7.3018193313378e-12	TAGAATTACAGCCGGTGCCT	NA	NA	NA	NA	nontargeting	Nontargeting
SABETI-NT-183	-0.420737937253898	0.161796140065207	2.60042011561174	SMAP1	groupGroup2	34	6353	0.0186219388875388	0.733671792672865	TAGAATTACAGCCGGTGCCT	NA	NA	NA	NA	nontargeting	Nontargeting
SABETI-NT-183	0.0389154162496657	0.098844517812885	-0.393703334395677	SMAP2	(Intercept)	75	10734	0.61239984139519	0.630377482371971	TAGAATTACAGCCGGTGCCT	NA	NA	NA	NA	nontargeting	Nontargeting
SABETI-NT-183	-0.149714928512201	0.0991736697846678	1.50962376240863	SMAP2	groupGroup2	75	10734	0.262278908910666	0.953356741911772	TAGAATTACAGCCGGTGCCT	NA	NA	NA	NA	nontargeting	Nontargeting
SABETI-NT-183	1.441210118716	0.194284770431591	-7.41802929542262	SMARCAL1	(Intercept)	22	3382	2.37751621750268e-13	5.42871251568223e-13	TAGAATTACAGCCGGTGCCT	NA	NA	NA	NA	nontargeting	Nontargeting
SABETI-NT-183	0.0114806990864929	0.195021145634778	-0.0588689962266615	SMARCAL1	groupGroup2	22	3382	0.0938870947291499	0.887768376901019	TAGAATTACAGCCGGTGCCT	NA	NA	NA	NA	nontargeting	Nontargeting
SABETI-NT-183	0.685542581174724	0.133751087269501	-5.12551034290578	SMARCB1	(Intercept)	49	7522	5.9346575068472e-07	8.25563394934672e-07	TAGAATTACAGCCGGTGCCT	NA	NA	NA	NA	nontargeting	Nontargeting
SABETI-NT-183	-0.240944017143057	0.134162188745341	1.79591596854762	SMARCB1	groupGroup2	49	7522	0.145015764806907	0.918681285563774	TAGAATTACAGCCGGTGCCT	NA	NA	NA	NA	nontargeting	Nontargeting
SABETI-NT-183	0.202368488739246	0.117899280895064	-1.71645227352458	SMARCC2	(Intercept)	64	8692	0.172158592172294	0.185733377226021	TAGAATTACAGCCGGTGCCT	NA	NA	NA	NA	nontargeting	Nontargeting
SABETI-NT-183	-0.0655758977539059	0.118322932571598	0.554211227939482	SMARCC2	groupGroup2	64	8692	0.841131409830062	0.99514715652407	TAGAATTACAGCCGGTGCCT	NA	NA	NA	NA	nontargeting	Nontargeting
SABETI-NT-183	0.780852760979056	0.142290267359425	-5.48774540571085	SMARCD2	(Intercept)	40	5226	8.14192462162582e-08	1.18666581011631e-07	TAGAATTACAGCCGGTGCCT	NA	NA	NA	NA	nontargeting	Nontargeting
SABETI-NT-183	0.159345112153347	0.142900092831369	-1.11508053631137	SMARCD2	groupGroup2	40	5226	0.529631822743694	0.982613719737604	TAGAATTACAGCCGGTGCCT	NA	NA	NA	NA	nontargeting	Nontargeting
SABETI-NT-183	-1.2070215871753	0.0925712419357692	13.0388397296516	SMC1A	(Intercept)	107	14468	1.47136150009863e-38	2.15715279908546e-37	TAGAATTACAGCCGGTGCCT	NA	NA	NA	NA	nontargeting	Nontargeting
SABETI-NT-183	-0.0448306307084123	0.0929146313606887	0.482492693044034	SMC1A	groupGroup2	107	14468	0.74108802421216	0.992381436035091	TAGAATTACAGCCGGTGCCT	NA	NA	NA	NA	nontargeting	Nontargeting
SABETI-NT-183	-0.0735625671770124	0.105559436129584	0.696882911412177	SMG1	(Intercept)	68	10587	0.971752145865442	0.973729952935958	TAGAATTACAGCCGGTGCCT	NA	NA	NA	NA	nontargeting	Nontargeting
SABETI-NT-183	-0.161281029141916	0.105918127839494	1.52269524048157	SMG1	groupGroup2	68	10587	0.255669938580086	0.952155183116522	TAGAATTACAGCCGGTGCCT	NA	NA	NA	NA	nontargeting	Nontargeting
SABETI-NT-183	0.0960738300896259	0.106859114152757	-0.899070059221029	SMG7	(Intercept)	69	9456	0.737230689652204	0.751526229289398	TAGAATTACAGCCGGTGCCT	NA	NA	NA	NA	nontargeting	Nontargeting
SABETI-NT-183	-0.0337182776994912	0.107250411508457	0.314388329380278	SMG7	groupGroup2	69	9456	0.493547762127076	0.980236288231959	TAGAATTACAGCCGGTGCCT	NA	NA	NA	NA	nontargeting	Nontargeting
SABETI-NT-183	0.397860508722946	0.135826261283233	-2.92918692573966	SMIM1	(Intercept)	61	6432	0.00679699955882434	0.00786018015408302	TAGAATTACAGCCGGTGCCT	NA	NA	NA	NA	nontargeting	Nontargeting
SABETI-NT-183	0.140848990314464	0.136383443478889	-1.03274258752871	SMIM1	groupGroup2	61	6432	0.603448755647228	0.986118338411461	TAGAATTACAGCCGGTGCCT	NA	NA	NA	NA	nontargeting	Nontargeting
SABETI-NT-183	1.65632149833295	0.208295519393247	-7.95178649621325	SMIM13	(Intercept)	25	3397	3.67681779516002e-15	1.0324897703575e-14	TAGAATTACAGCCGGTGCCT	NA	NA	NA	NA	nontargeting	Nontargeting
SABETI-NT-183	-0.178784681943918	0.208959488694915	0.855594943596686	SMIM13	groupGroup2	25	3397	0.784443735555022	0.99359169949703	TAGAATTACAGCCGGTGCCT	NA	NA	NA	NA	nontargeting	Nontargeting
SABETI-NT-183	1.02504972149109	0.156144368844976	-6.56475625136881	SMIM20	(Intercept)	36	4880	1.04236090238178e-10	1.86598617055872e-10	TAGAATTACAGCCGGTGCCT	NA	NA	NA	NA	nontargeting	Nontargeting
SABETI-NT-183	0.0116791262904718	0.156736409406453	-0.0745144432917637	SMIM20	groupGroup2	36	4880	0.118797901936802	0.905429749423141	TAGAATTACAGCCGGTGCCT	NA	NA	NA	NA	nontargeting	Nontargeting
SABETI-NT-183	1.47399994153898	0.200871027437682	-7.33804153013692	SMIM29	(Intercept)	26	2572	4.33483844226236e-13	9.62272949738258e-13	TAGAATTACAGCCGGTGCCT	NA	NA	NA	NA	nontargeting	Nontargeting
SABETI-NT-183	0.284616056498108	0.201829518865743	-1.41018052313465	SMIM29	groupGroup2	26	2572	0.316972770718762	0.96207657107347	TAGAATTACAGCCGGTGCCT	NA	NA	NA	NA	nontargeting	Nontargeting
SABETI-NT-183	0.531391901347465	0.12437851536495	-4.27237694378537	SMIM4	(Intercept)	62	7448	3.86800572097342e-05	4.91332172880593e-05	TAGAATTACAGCCGGTGCCT	NA	NA	NA	NA	nontargeting	Nontargeting
SABETI-NT-183	-0.0578110680501813	0.12482336099741	0.463143017366602	SMIM4	groupGroup2	62	7448	0.71347628512591	0.991545480975484	TAGAATTACAGCCGGTGCCT	NA	NA	NA	NA	nontargeting	Nontargeting
SABETI-NT-183	3.08343785397312	0.42876629804134	-7.1914184208476	SMPD1	(Intercept)	6	639	1.28243285898576e-12	2.71045278475983e-12	TAGAATTACAGCCGGTGCCT	NA	NA	NA	NA	nontargeting	Nontargeting
SABETI-NT-183	0.159786191334194	0.43062777787549	-0.371054073944097	SMPD1	groupGroup2	6	639	0.578805486549892	0.984908348425675	TAGAATTACAGCCGGTGCCT	NA	NA	NA	NA	nontargeting	Nontargeting
SABETI-NT-183	0.797659879295432	0.14445403225993	-5.52189417502813	SMPD4	(Intercept)	39	6297	6.70728928324428e-08	9.81935936530758e-08	TAGAATTACAGCCGGTGCCT	NA	NA	NA	NA	nontargeting	Nontargeting
SABETI-NT-183	-0.109837494460724	0.144950470354632	0.757758799899015	SMPD4	groupGroup2	39	6297	0.897190782133472	0.997227579858157	TAGAATTACAGCCGGTGCCT	NA	NA	NA	NA	nontargeting	Nontargeting
SABETI-NT-183	1.87946504964717	0.234523707579328	-8.01396613180969	SMTN	(Intercept)	17	1624	2.22134610943974e-15	6.39548059295887e-15	TAGAATTACAGCCGGTGCCT	NA	NA	NA	NA	nontargeting	Nontargeting
SABETI-NT-183	0.413351049092736	0.235812398244044	-1.752880900965	SMTN	groupGroup2	17	1624	0.159244905207027	0.92461894212513	TAGAATTACAGCCGGTGCCT	NA	NA	NA	NA	nontargeting	Nontargeting
SABETI-NT-183	1.00399631229325	0.159178198665435	-6.30737325029968	SMURF1	(Intercept)	35	5840	5.67621656500842e-10	9.55002474858979e-10	TAGAATTACAGCCGGTGCCT	NA	NA	NA	NA	nontargeting	Nontargeting
SABETI-NT-183	-0.238545692578428	0.159671539206229	1.49397753515939	SMURF1	groupGroup2	35	5840	0.270362982125602	0.954881530803711	TAGAATTACAGCCGGTGCCT	NA	NA	NA	NA	nontargeting	Nontargeting
SABETI-NT-183	1.50790149321469	0.196500467603668	-7.67378068664986	SMURF2	(Intercept)	23	3799	3.3399903432574e-14	8.37943318618526e-14	TAGAATTACAGCCGGTGCCT	NA	NA	NA	NA	nontargeting	Nontargeting
SABETI-NT-183	-0.170946627446848	0.197134650233546	0.867156673087797	SMURF2	groupGroup2	23	3799	0.771712344108038	0.993136130688276	TAGAATTACAGCCGGTGCCT	NA	NA	NA	NA	nontargeting	Nontargeting
SABETI-NT-183	3.26575941076706	0.469182187998696	-6.96053578823443	SNAI3	(Intercept)	4	414	6.77962063450736e-12	1.33749067054113e-11	TAGAATTACAGCCGGTGCCT	NA	NA	NA	NA	nontargeting	Nontargeting
SABETI-NT-183	0.431131844466298	0.471803076474101	-0.913796170402812	SNAI3	groupGroup2	4	414	0.721647918210036	0.991860976407011	TAGAATTACAGCCGGTGCCT	NA	NA	NA	NA	nontargeting	Nontargeting
SABETI-NT-183	2.5726122302071	0.340903367023966	-7.54645591407796	SNAI3-AS1	(Intercept)	9	966	8.94524768496538e-14	2.13863050775431e-13	TAGAATTACAGCCGGTGCCT	NA	NA	NA	NA	nontargeting	Nontargeting
SABETI-NT-183	0.229514627400129	0.342466239980218	-0.670181759852843	SNAI3-AS1	groupGroup2	9	966	0.994516139969388	0.999820448682374	TAGAATTACAGCCGGTGCCT	NA	NA	NA	NA	nontargeting	Nontargeting
SABETI-NT-183	-0.402917336029366	0.0876585600023797	4.59644027940258	SNAP29	(Intercept)	94	11933	8.59540158901504e-06	1.12606858309522e-05	TAGAATTACAGCCGGTGCCT	NA	NA	NA	NA	nontargeting	Nontargeting
SABETI-NT-183	-0.000229607945442803	0.0879875116693332	0.00260955152710415	SNAP29	groupGroup2	94	11933	0.0041642370219499	0.540022855812724	TAGAATTACAGCCGGTGCCT	NA	NA	NA	NA	nontargeting	Nontargeting
SABETI-NT-183	1.31984926171173	0.181913154560745	-7.25538109049176	SNAPC2	(Intercept)	29	3629	8.01065028386416e-13	1.72928834126741e-12	TAGAATTACAGCCGGTGCCT	NA	NA	NA	NA	nontargeting	Nontargeting
SABETI-NT-183	0.0597507531378735	0.182632138553499	-0.32716450462179	SNAPC2	groupGroup2	29	3629	0.512913067824382	0.981460002734452	TAGAATTACAGCCGGTGCCT	NA	NA	NA	NA	nontargeting	Nontargeting
SABETI-NT-183	1.61710078517969	0.203147838720274	-7.96021653671818	SNAPC3	(Intercept)	25	2837	3.43476927669556e-15	9.67827406720098e-15	TAGAATTACAGCCGGTGCCT	NA	NA	NA	NA	nontargeting	Nontargeting
SABETI-NT-183	0.0751248586046258	0.203965625019176	-0.368321174695799	SNAPC3	groupGroup2	25	2837	0.574732469027046	0.984477935619821	TAGAATTACAGCCGGTGCCT	NA	NA	NA	NA	nontargeting	Nontargeting
SABETI-NT-183	1.23761116347477	0.174126156558727	-7.10755459107239	SNAPC4	(Intercept)	31	3677	2.36234045947762e-12	4.86236782112529e-12	TAGAATTACAGCCGGTGCCT	NA	NA	NA	NA	nontargeting	Nontargeting
SABETI-NT-183	0.139027910821879	0.174864116775076	-0.795062551344985	SNAPC4	groupGroup2	31	3677	0.853154234127086	0.995588143573729	TAGAATTACAGCCGGTGCCT	NA	NA	NA	NA	nontargeting	Nontargeting
SABETI-NT-183	0.121607132094788	0.126026896094426	-0.964929994020273	SNCG	(Intercept)	68	7285	0.669159754063904	0.685692925903193	TAGAATTACAGCCGGTGCCT	NA	NA	NA	NA	nontargeting	Nontargeting
SABETI-NT-183	0.209905839281361	0.12655973948289	-1.65855144881788	SNCG	groupGroup2	68	7285	0.194412424156881	0.936858866950075	TAGAATTACAGCCGGTGCCT	NA	NA	NA	NA	nontargeting	Nontargeting
SABETI-NT-183	2.23613999358591	0.279868301348664	-7.98997236489492	SNHG11	(Intercept)	13	1962	2.69938010559156e-15	7.69802460058733e-15	TAGAATTACAGCCGGTGCCT	NA	NA	NA	NA	nontargeting	Nontargeting
SABETI-NT-183	-0.167035789454847	0.28077159013985	0.594916990610224	SNHG11	groupGroup2	13	1962	0.896202081166018	0.997218323202853	TAGAATTACAGCCGGTGCCT	NA	NA	NA	NA	nontargeting	Nontargeting
SABETI-NT-183	0.420850026947639	0.127966418441541	-3.2887536595384	SNHG12	(Intercept)	59	6606	0.00201264117944212	0.00237945281301902	TAGAATTACAGCCGGTGCCT	NA	NA	NA	NA	nontargeting	Nontargeting
SABETI-NT-183	0.156065352072391	0.128504186886526	-1.21447678751668	SNHG12	groupGroup2	59	6606	0.449131417202484	0.97706050503715	TAGAATTACAGCCGGTGCCT	NA	NA	NA	NA	nontargeting	Nontargeting
SABETI-NT-183	-0.745203542515991	0.0675506359933543	11.0317768523942	SNHG16	(Intercept)	111	14305	5.37013831143858e-28	5.02187573345977e-27	TAGAATTACAGCCGGTGCCT	NA	NA	NA	NA	nontargeting	Nontargeting
SABETI-NT-183	0.0897282435936259	0.0678230287044985	-1.32297606443627	SNHG16	groupGroup2	111	14305	0.371686675604534	0.969488857740932	TAGAATTACAGCCGGTGCCT	NA	NA	NA	NA	nontargeting	Nontargeting
SABETI-NT-183	0.40928920454657	0.116469285474161	-3.51413853772953	SNHG17	(Intercept)	63	7611	0.000882365310092988	0.00105867849757358	TAGAATTACAGCCGGTGCCT	NA	NA	NA	NA	nontargeting	Nontargeting
SABETI-NT-183	0.0544763869013253	0.116927117432239	-0.465900366806659	SNHG17	groupGroup2	63	7611	0.717426362822594	0.991612358207088	TAGAATTACAGCCGGTGCCT	NA	NA	NA	NA	nontargeting	Nontargeting
SABETI-NT-183	1.9307583440347	0.243194350616508	-7.93915787574893	SNHG19	(Intercept)	16	2164	4.07117086426404e-15	1.13722572814076e-14	TAGAATTACAGCCGGTGCCT	NA	NA	NA	NA	nontargeting	Nontargeting
SABETI-NT-183	0.0315318558105416	0.244133082356072	-0.129158471708279	SNHG19	groupGroup2	16	2164	0.20553548864222	0.940348023777112	TAGAATTACAGCCGGTGCCT	NA	NA	NA	NA	nontargeting	Nontargeting
SABETI-NT-183	3.08343785397312	0.415973708225161	-7.41257871111434	SNHG20	(Intercept)	6	1027	2.47733785310142e-13	5.64560516806514e-13	TAGAATTACAGCCGGTGCCT	NA	NA	NA	NA	nontargeting	Nontargeting
SABETI-NT-183	-0.309297897616851	0.41713544055084	0.74148074593809	SNHG20	groupGroup2	6	1027	0.916804003674092	0.99794000004849	TAGAATTACAGCCGGTGCCT	NA	NA	NA	NA	nontargeting	Nontargeting
SABETI-NT-183	1.04655592671205	0.16531456126322	-6.3306941549189	SNHG25	(Intercept)	30	4124	4.88121390479372e-10	8.25901726368624e-10	TAGAATTACAGCCGGTGCCT	NA	NA	NA	NA	nontargeting	Nontargeting
SABETI-NT-183	0.157550839932401	0.166019064418916	-0.948992457485808	SNHG25	groupGroup2	30	4124	0.685248896440378	0.990468758914654	TAGAATTACAGCCGGTGCCT	NA	NA	NA	NA	nontargeting	Nontargeting
SABETI-NT-183	-0.500081084483009	0.0909530425428111	5.49823370941796	SNHG3	(Intercept)	85	11702	7.67228584155236e-08	1.11972876365851e-07	TAGAATTACAGCCGGTGCCT	NA	NA	NA	NA	nontargeting	Nontargeting
SABETI-NT-183	0.0915016316430187	0.0913126786682059	-1.00206929615436	SNHG3	groupGroup2	85	11702	0.632620251596272	0.988182011873677	TAGAATTACAGCCGGTGCCT	NA	NA	NA	NA	nontargeting	Nontargeting
SABETI-NT-183	0.087705580419098	0.126998665420416	-0.690602378605773	SNHG7	(Intercept)	64	8427	0.979630904559184	0.981074996528074	TAGAATTACAGCCGGTGCCT	NA	NA	NA	NA	nontargeting	Nontargeting
SABETI-NT-183	-0.105514932806582	0.127450700985465	0.827888210819763	SNHG7	groupGroup2	64	8427	0.815467624146646	0.994745136496563	TAGAATTACAGCCGGTGCCT	NA	NA	NA	NA	nontargeting	Nontargeting
SABETI-NT-183	1.18631786908721	0.177706324538273	-6.67572114931514	SNHG9	(Intercept)	35	3108	4.92038729727854e-11	9.04022103036471e-11	TAGAATTACAGCCGGTGCCT	NA	NA	NA	NA	nontargeting	Nontargeting
SABETI-NT-183	0.351089136792766	0.178594830179747	-1.96584154445799	SNHG9	groupGroup2	35	3108	0.098633834379182	0.892646259600932	TAGAATTACAGCCGGTGCCT	NA	NA	NA	NA	nontargeting	Nontargeting
SABETI-NT-183	1.57936045719684	0.203586265198009	-7.75769650109132	SNIP1	(Intercept)	22	2596	1.72971629029239e-14	4.48380181986348e-14	TAGAATTACAGCCGGTGCCT	NA	NA	NA	NA	nontargeting	Nontargeting
SABETI-NT-183	0.199111485119242	0.204500465029255	-0.973648079923722	SNIP1	groupGroup2	22	2596	0.660462609809768	0.989396211839458	TAGAATTACAGCCGGTGCCT	NA	NA	NA	NA	nontargeting	Nontargeting
SABETI-NT-183	-0.339738434407833	0.0910051296142587	3.73317895208627	SNRNP25	(Intercept)	86	11770	0.000378156313276112	0.000460657759950691	TAGAATTACAGCCGGTGCCT	NA	NA	NA	NA	nontargeting	Nontargeting
SABETI-NT-183	-0.0761397659554097	0.0913302885183642	0.833674865048739	SNRNP25	groupGroup2	86	11770	0.808928451276758	0.994648389960247	TAGAATTACAGCCGGTGCCT	NA	NA	NA	NA	nontargeting	Nontargeting
SABETI-NT-183	0.71631423984148	0.132015613213713	-5.42598123361269	SNRNP27	(Intercept)	45	6109	1.15274029984133e-07	1.66669229973515e-07	TAGAATTACAGCCGGTGCCT	NA	NA	NA	NA	nontargeting	Nontargeting
SABETI-NT-183	0.0649356759829382	0.1325408405142	-0.489929562322198	SNRNP27	groupGroup2	45	6109	0.751632513723158	0.992643378571158	TAGAATTACAGCCGGTGCCT	NA	NA	NA	NA	nontargeting	Nontargeting
SABETI-NT-183	-0.334288829640275	0.0906229592507459	3.68878739343886	SNRNP70	(Intercept)	93	11425	0.000450650813494672	0.000547238103926415	TAGAATTACAGCCGGTGCCT	NA	NA	NA	NA	nontargeting	Nontargeting
SABETI-NT-183	0.00368123004656085	0.0909639201050687	-0.0404691227280971	SNRNP70	groupGroup2	93	11425	0.064561753279716	0.859236764961185	TAGAATTACAGCCGGTGCCT	NA	NA	NA	NA	nontargeting	Nontargeting
SABETI-NT-183	-1.67015233713327	0.0488377591554557	34.1979723479328	SNRPC	(Intercept)	126	16932	5.18341279484564e-256	2.41196107874284e-254	TAGAATTACAGCCGGTGCCT	NA	NA	NA	NA	nontargeting	Nontargeting
SABETI-NT-183	0.100068793950919	0.0490326559667221	-2.04086015692959	SNRPC	groupGroup2	126	16932	0.0825294581652516	0.87742606788678	TAGAATTACAGCCGGTGCCT	NA	NA	NA	NA	nontargeting	Nontargeting
SABETI-NT-183	-2.12695863120247	0.0495103160757481	42.9599081522393	SNRPD2	(Intercept)	130	17127	0	0	TAGAATTACAGCCGGTGCCT	NA	NA	NA	NA	nontargeting	Nontargeting
SABETI-NT-183	0.0756740245035742	0.0497015510974878	-1.52256866903695	SNRPD2	groupGroup2	130	17127	0.255733306562352	0.952155183116522	TAGAATTACAGCCGGTGCCT	NA	NA	NA	NA	nontargeting	Nontargeting
SABETI-NT-183	1.83067488547772	0.223495235500722	-8.19111370037153	SNRPD3	(Intercept)	17	3055	5.1763987308719e-16	1.60175256445562e-15	TAGAATTACAGCCGGTGCCT	NA	NA	NA	NA	nontargeting	Nontargeting
SABETI-NT-183	-0.214381910052028	0.224179991345195	0.956293685112693	SNRPD3	groupGroup2	17	3055	0.677847758871246	0.990276209749978	TAGAATTACAGCCGGTGCCT	NA	NA	NA	NA	nontargeting	Nontargeting
SABETI-NT-183	-1.63803278771115	0.0527215384507402	31.069517996741	SNRPE	(Intercept)	126	16773	1.24368121429367e-211	5.17599502815966e-210	TAGAATTACAGCCGGTGCCT	NA	NA	NA	NA	nontargeting	Nontargeting
SABETI-NT-183	0.0299391390930196	0.0529226178594858	-0.565715384157879	SNRPE	groupGroup2	126	16773	0.856825449021388	0.995712431745102	TAGAATTACAGCCGGTGCCT	NA	NA	NA	NA	nontargeting	Nontargeting
SABETI-NT-183	-1.59405299359461	0.0490155269925755	32.5213884538275	SNRPF	(Intercept)	125	16931	1.06323651463801e-231	4.66209830500867e-230	TAGAATTACAGCCGGTGCCT	NA	NA	NA	NA	nontargeting	Nontargeting
SABETI-NT-183	0.0868866879943899	0.0492102478966462	-1.76562183098272	SNRPF	groupGroup2	125	16931	0.154918629921489	0.923087820401627	TAGAATTACAGCCGGTGCCT	NA	NA	NA	NA	nontargeting	Nontargeting
SABETI-NT-183	0.73206259680962	0.14770843775176	-4.95613255378092	SNTA1	(Intercept)	45	4943	1.43820332752809e-06	1.96103132374267e-06	TAGAATTACAGCCGGTGCCT	NA	NA	NA	NA	nontargeting	Nontargeting
SABETI-NT-183	0.224436763567201	0.148364079791475	-1.51274327237864	SNTA1	groupGroup2	45	4943	0.260689766565124	0.953134087477646	TAGAATTACAGCCGGTGCCT	NA	NA	NA	NA	nontargeting	Nontargeting
SABETI-NT-183	0.626702081151788	0.128344141351161	-4.88298160363296	SNUPN	(Intercept)	52	5571	2.08987246402332e-06	2.82545124671914e-06	TAGAATTACAGCCGGTGCCT	NA	NA	NA	NA	nontargeting	Nontargeting
SABETI-NT-183	0.265146706992045	0.128952387720984	-2.0561597321156	SNUPN	groupGroup2	52	5571	0.0795342445038946	0.8745027494198	TAGAATTACAGCCGGTGCCT	NA	NA	NA	NA	nontargeting	Nontargeting
SABETI-NT-183	0.518488496511556	0.121253645151812	-4.27606523385254	SNX1	(Intercept)	58	7701	3.80451009144006e-05	4.83439121555288e-05	TAGAATTACAGCCGGTGCCT	NA	NA	NA	NA	nontargeting	Nontargeting
SABETI-NT-183	-0.0626331158780836	0.121684686351902	0.514716500126841	SNX1	groupGroup2	58	7701	0.786497716859508	0.993668179904477	TAGAATTACAGCCGGTGCCT	NA	NA	NA	NA	nontargeting	Nontargeting
SABETI-NT-183	1.50790149321467	0.194247762339875	-7.76277407291981	SNX15	(Intercept)	24	2974	1.66183108964956e-14	4.31671873956431e-14	TAGAATTACAGCCGGTGCCT	NA	NA	NA	NA	nontargeting	Nontargeting
SABETI-NT-183	0.126178800566671	0.195066231831353	-0.646851068901359	SNX15	groupGroup2	24	2974	0.96454332656421	0.998836867315145	TAGAATTACAGCCGGTGCCT	NA	NA	NA	NA	nontargeting	Nontargeting
SABETI-NT-183	0.670504703810185	0.133100952017083	-5.03756504855146	SNX17	(Intercept)	50	5631	9.42982701722468e-07	1.29809864487083e-06	TAGAATTACAGCCGGTGCCT	NA	NA	NA	NA	nontargeting	Nontargeting
SABETI-NT-183	0.189774848900275	0.133688267993696	-1.41953255695723	SNX17	groupGroup2	50	5631	0.311487624205312	0.961200413708281	TAGAATTACAGCCGGTGCCT	NA	NA	NA	NA	nontargeting	Nontargeting
SABETI-NT-183	2.04198397914492	0.253655004161178	-8.05024125543132	SNX19	(Intercept)	15	3240	1.65261979696375e-15	4.82862793555445e-15	TAGAATTACAGCCGGTGCCT	NA	NA	NA	NA	nontargeting	Nontargeting
SABETI-NT-183	-0.541287965078676	0.25424362506976	2.12901292974468	SNX19	groupGroup2	15	3240	0.0665063813473854	0.861673683618928	TAGAATTACAGCCGGTGCCT	NA	NA	NA	NA	nontargeting	Nontargeting
SABETI-NT-183	2.10260860096137	0.281359787836583	-7.47302454671522	SNX22	(Intercept)	13	2802	1.56744441801776e-13	3.6492134888097e-13	TAGAATTACAGCCGGTGCCT	NA	NA	NA	NA	nontargeting	Nontargeting
SABETI-NT-183	-0.56439999183205	0.282056652794	2.00101641369282	SNX22	groupGroup2	13	2802	0.0907812421603168	0.884685740308769	TAGAATTACAGCCGGTGCCT	NA	NA	NA	NA	nontargeting	Nontargeting
SABETI-NT-183	1.78415486984284	0.21951593086928	-8.12767830916697	SNX27	(Intercept)	22	3152	8.75181314612478e-16	2.63949490347502e-15	TAGAATTACAGCCGGTGCCT	NA	NA	NA	NA	nontargeting	Nontargeting
SABETI-NT-183	-0.211131757513016	0.220192128671956	0.958852429405241	SNX27	groupGroup2	22	3152	0.675266184710514	0.990058453459329	TAGAATTACAGCCGGTGCCT	NA	NA	NA	NA	nontargeting	Nontargeting
SABETI-NT-183	1.37868976173466	0.189054648286254	-7.29254622529641	SNX29	(Intercept)	28	3571	6.08302319622416e-13	1.32983708543207e-12	TAGAATTACAGCCGGTGCCT	NA	NA	NA	NA	nontargeting	Nontargeting
SABETI-NT-183	0.0116889379074367	0.189771271564789	-0.0615948758263234	SNX29	groupGroup2	28	3571	0.0982290846115179	0.892187683956512	TAGAATTACAGCCGGTGCCT	NA	NA	NA	NA	nontargeting	Nontargeting
SABETI-NT-183	-0.588634481824455	0.0876128439532711	6.7185866279881	SNX3	(Intercept)	98	12318	3.6699128587696e-11	6.81347110333409e-11	TAGAATTACAGCCGGTGCCT	NA	NA	NA	NA	nontargeting	Nontargeting
SABETI-NT-183	-0.0169427368825573	0.087938630209193	0.192665462746611	SNX3	groupGroup2	98	12318	0.305558053262426	0.960303481094586	TAGAATTACAGCCGGTGCCT	NA	NA	NA	NA	nontargeting	Nontargeting
SABETI-NT-183	-0.0300774552372838	0.0946721554651521	0.317701177178278	SNX6	(Intercept)	84	10591	0.49857676362319	0.518115654319164	TAGAATTACAGCCGGTGCCT	NA	NA	NA	NA	nontargeting	Nontargeting
SABETI-NT-183	-0.0405635970277832	0.0950158282311694	0.426914102449265	SNX6	groupGroup2	84	10591	0.661116213138074	0.989408475436465	TAGAATTACAGCCGGTGCCT	NA	NA	NA	NA	nontargeting	Nontargeting
SABETI-NT-183	1.50790149321467	0.194799540041679	-7.74078569637302	SNX8	(Intercept)	26	3685	1.97608632080987e-14	5.08878002995369e-14	TAGAATTACAGCCGGTGCCT	NA	NA	NA	NA	nontargeting	Nontargeting
SABETI-NT-183	-0.128529554543498	0.19545066598394	0.657606122222468	SNX8	groupGroup2	26	3685	0.978417480894904	0.999211471379831	TAGAATTACAGCCGGTGCCT	NA	NA	NA	NA	nontargeting	Nontargeting
SABETI-NT-183	2.5726122302071	0.373100068504484	-6.8952338725614	SOCS1	(Intercept)	10	1170	1.07552515232794e-11	2.08536700674043e-11	TAGAATTACAGCCGGTGCCT	NA	NA	NA	NA	nontargeting	Nontargeting
SABETI-NT-183	-0.0900565663352293	0.374413913201336	0.240526762387707	SOCS1	groupGroup2	10	1170	0.38015616254383	0.96998625257138	TAGAATTACAGCCGGTGCCT	NA	NA	NA	NA	nontargeting	Nontargeting
SABETI-NT-183	2.23613999358592	0.295018336591284	-7.57966443517662	SOCS3	(Intercept)	11	1279	6.92899703416206e-14	1.6775563295492e-13	TAGAATTACAGCCGGTGCCT	NA	NA	NA	NA	nontargeting	Nontargeting
SABETI-NT-183	0.258863963812529	0.296393467913461	-0.873379449401733	SOCS3	groupGroup2	11	1279	0.764912577106516	0.992869458234404	TAGAATTACAGCCGGTGCCT	NA	NA	NA	NA	nontargeting	Nontargeting
SABETI-NT-183	2.92928717414586	0.387937146507057	-7.55093241397694	SOCS5	(Intercept)	6	664	8.64306143462124e-14	2.0698215920084e-13	TAGAATTACAGCCGGTGCCT	NA	NA	NA	NA	nontargeting	Nontargeting
SABETI-NT-183	0.299338071740302	0.389874271290129	-0.767781035536831	SOCS5	groupGroup2	6	664	0.88523456635039	0.996810346086104	TAGAATTACAGCCGGTGCCT	NA	NA	NA	NA	nontargeting	Nontargeting
SABETI-NT-183	0.886213276636883	0.155556590433444	-5.69704744856859	SOGA1	(Intercept)	33	4347	2.43800021677202e-08	3.65505990173243e-08	TAGAATTACAGCCGGTGCCT	NA	NA	NA	NA	nontargeting	Nontargeting
SABETI-NT-183	0.25072684646373	0.156267460778475	-1.60447251919682	SOGA1	groupGroup2	33	4347	0.217219874372948	0.943688170540586	TAGAATTACAGCCGGTGCCT	NA	NA	NA	NA	nontargeting	Nontargeting
SABETI-NT-183	-1.5300311348297	0.0490363900204962	31.2019529616715	SON	(Intercept)	128	17162	2.0047935842357e-213	8.37970275739159e-212	TAGAATTACAGCCGGTGCCT	NA	NA	NA	NA	nontargeting	Nontargeting
SABETI-NT-183	-0.0405658074839925	0.0492154141099504	0.824250048843761	SON	groupGroup2	128	17162	0.819594988992952	0.994748657304816	TAGAATTACAGCCGGTGCCT	NA	NA	NA	NA	nontargeting	Nontargeting
SABETI-NT-183	2.92928717414583	0.402078438428922	-7.2853624919349	SORBS3	(Intercept)	7	759	6.41613078188958e-13	1.39902380149285e-12	TAGAATTACAGCCGGTGCCT	NA	NA	NA	NA	nontargeting	Nontargeting
SABETI-NT-183	0.1255065598792	0.403765473946536	-0.310840247563661	SORBS3	groupGroup2	7	759	0.488155857788616	0.979639548792787	TAGAATTACAGCCGGTGCCT	NA	NA	NA	NA	nontargeting	Nontargeting
SABETI-NT-183	0.321320431600611	0.119970008844773	-2.67833965084026	SORT1	(Intercept)	63	7619	0.0147976297555515	0.0168679536361226	TAGAATTACAGCCGGTGCCT	NA	NA	NA	NA	nontargeting	Nontargeting
SABETI-NT-183	0.0724730023092793	0.120444986018181	-0.601710413236623	SORT1	groupGroup2	63	7619	0.905266165551588	0.997579851094442	TAGAATTACAGCCGGTGCCT	NA	NA	NA	NA	nontargeting	Nontargeting
SABETI-NT-183	1.98482556530497	0.248860939502013	-7.97564121262559	SPACA6	(Intercept)	16	2079	3.03183442668136e-15	8.59520528643855e-15	TAGAATTACAGCCGGTGCCT	NA	NA	NA	NA	nontargeting	Nontargeting
SABETI-NT-183	0.0230125115883018	0.24981443671984	-0.0921184215390631	SPACA6	groupGroup2	16	2079	0.146792095178344	0.91926569206506	TAGAATTACAGCCGGTGCCT	NA	NA	NA	NA	nontargeting	Nontargeting
SABETI-NT-183	0.0877055804191011	0.10104253153891	-0.868006562022119	SPAG9	(Intercept)	75	10031	0.770781480687748	0.783763285055483	TAGAATTACAGCCGGTGCCT	NA	NA	NA	NA	nontargeting	Nontargeting
SABETI-NT-183	-0.0686960250901449	0.101401252276583	0.677467225974377	SPAG9	groupGroup2	75	10031	0.996219115199524	0.999868193807126	TAGAATTACAGCCGGTGCCT	NA	NA	NA	NA	nontargeting	Nontargeting
SABETI-NT-183	2.23613999358591	0.301279866498139	-7.42213550336834	SPATA1	(Intercept)	12	986	2.3049362779547e-13	5.27033899627169e-13	TAGAATTACAGCCGGTGCCT	NA	NA	NA	NA	nontargeting	Nontargeting
SABETI-NT-183	0.53249536171502	0.303034528371564	-1.75721019177757	SPATA1	groupGroup2	12	986	0.157763977439264	0.9239777009208	TAGAATTACAGCCGGTGCCT	NA	NA	NA	NA	nontargeting	Nontargeting
SABETI-NT-183	2.47730205040279	0.325263668138512	-7.61628885445591	SPATA21	(Intercept)	11	1199	5.2214619454705e-14	1.28160946760883e-13	TAGAATTACAGCCGGTGCCT	NA	NA	NA	NA	nontargeting	Nontargeting
SABETI-NT-183	0.0913282222403244	0.326584565227561	-0.279646474341761	SPATA21	groupGroup2	11	1199	0.440502504717622	0.976570241662219	TAGAATTACAGCCGGTGCCT	NA	NA	NA	NA	nontargeting	Nontargeting
SABETI-NT-183	3.08343785397309	0.432017923037111	-7.13729150933449	SPATA24	(Intercept)	5	537	1.90375680768314e-12	3.95444466193693e-12	TAGAATTACAGCCGGTGCCT	NA	NA	NA	NA	nontargeting	Nontargeting
SABETI-NT-183	0.339757570783214	0.434223738713977	-0.782448172431705	SPATA24	groupGroup2	5	537	0.867902465358258	0.996166635390815	TAGAATTACAGCCGGTGCCT	NA	NA	NA	NA	nontargeting	Nontargeting
SABETI-NT-183	3.48890296208126	0.512383929381312	-6.80915766873094	SPATA2L	(Intercept)	4	915	1.96343682208307e-11	3.72472390922251e-11	TAGAATTACAGCCGGTGCCT	NA	NA	NA	NA	nontargeting	Nontargeting
SABETI-NT-183	-0.613177426958259	0.513468507330511	1.19418702063371	SPATA2L	groupGroup2	4	915	0.464809638181576	0.978260238992361	TAGAATTACAGCCGGTGCCT	NA	NA	NA	NA	nontargeting	Nontargeting
SABETI-NT-183	0.886213276636881	0.144102504506318	-6.14988115350919	SPATA33	(Intercept)	42	4718	1.5508205574428e-09	2.51961127880394e-09	TAGAATTACAGCCGGTGCCT	NA	NA	NA	NA	nontargeting	Nontargeting
SABETI-NT-183	0.214180263400004	0.144758292690251	-1.47957163226773	SPATA33	groupGroup2	42	4718	0.277975203332174	0.956658049058325	TAGAATTACAGCCGGTGCCT	NA	NA	NA	NA	nontargeting	Nontargeting
SABETI-NT-183	2.31024796573964	0.308418175017665	-7.49063496535933	SPATA9	(Intercept)	12	1654	1.37082405245957e-13	3.21166266832483e-13	TAGAATTACAGCCGGTGCCT	NA	NA	NA	NA	nontargeting	Nontargeting
SABETI-NT-183	-0.129195940651225	0.309462473969387	0.41748499905034	SPATA9	groupGroup2	12	1654	0.647352611215126	0.988707791143698	TAGAATTACAGCCGGTGCCT	NA	NA	NA	NA	nontargeting	Nontargeting
SABETI-NT-183	-0.00760459938522256	0.110211814433661	0.0689998565426029	SPATC1L	(Intercept)	65	9141	0.11002053261763	0.120230148490717	TAGAATTACAGCCGGTGCCT	NA	NA	NA	NA	nontargeting	Nontargeting
SABETI-NT-183	0.0172380850949493	0.110629940767584	-0.155817538862863	SPATC1L	groupGroup2	65	9141	0.247646309054864	0.95111708427358	TAGAATTACAGCCGGTGCCT	NA	NA	NA	NA	nontargeting	Nontargeting
SABETI-NT-183	1.04655592671205	0.165981329702153	-6.30526293885013	SPATS2L	(Intercept)	32	4579	5.75410095440436e-10	9.6763298321614e-10	TAGAATTACAGCCGGTGCCT	NA	NA	NA	NA	nontargeting	Nontargeting
SABETI-NT-183	0.020413516307228	0.166614412458625	-0.122519510803408	SPATS2L	groupGroup2	32	4579	0.195024809981522	0.937180368690458	TAGAATTACAGCCGGTGCCT	NA	NA	NA	NA	nontargeting	Nontargeting
SABETI-NT-183	-0.638231422963828	0.0784294275865855	8.13765244249966	SPCS1	(Intercept)	95	13474	8.06031578655926e-16	2.44095437627381e-15	TAGAATTACAGCCGGTGCCT	NA	NA	NA	NA	nontargeting	Nontargeting
SABETI-NT-183	-0.056665188043586	0.0787131792860034	0.719894540629513	SPCS1	groupGroup2	95	13474	0.943179859247724	0.998424682703438	TAGAATTACAGCCGGTGCCT	NA	NA	NA	NA	nontargeting	Nontargeting
SABETI-NT-183	1.83067488547772	0.242987790792338	-7.53402004071164	SPDYC	(Intercept)	21	1672	9.84031412628968e-14	2.34227646453363e-13	TAGAATTACAGCCGGTGCCT	NA	NA	NA	NA	nontargeting	Nontargeting
SABETI-NT-183	0.385032792845203	0.244244338453598	-1.57642463806117	SPDYC	groupGroup2	21	1672	0.229855948004034	0.946438308095215	TAGAATTACAGCCGGTGCCT	NA	NA	NA	NA	nontargeting	Nontargeting
SABETI-NT-183	3.26575941076708	0.462400557409925	-7.06261996970721	SPDYE3	(Intercept)	4	659	3.26784279646084e-12	6.63499197563064e-12	TAGAATTACAGCCGGTGCCT	NA	NA	NA	NA	nontargeting	Nontargeting
SABETI-NT-183	-0.0443544128543959	0.464065744262891	0.0955778645649598	SPDYE3	groupGroup2	4	659	0.15228830756268	0.921995694905408	TAGAATTACAGCCGGTGCCT	NA	NA	NA	NA	nontargeting	Nontargeting
SABETI-NT-183	0.849845632466	0.149969297829432	-5.66679743631643	SPECC1L	(Intercept)	42	6384	2.90982339583362e-08	4.34369741526978e-08	TAGAATTACAGCCGGTGCCT	NA	NA	NA	NA	nontargeting	Nontargeting
SABETI-NT-183	-0.218851674540806	0.150444461148731	1.45470077708243	SPECC1L	groupGroup2	42	6384	0.291504234748682	0.958351288014504	TAGAATTACAGCCGGTGCCT	NA	NA	NA	NA	nontargeting	Nontargeting
SABETI-NT-183	-0.642255573263559	0.0873182453341039	7.35534218313837	SPEN	(Intercept)	101	12784	3.80877268213364e-13	8.50573199761651e-13	TAGAATTACAGCCGGTGCCT	NA	NA	NA	NA	nontargeting	Nontargeting
SABETI-NT-183	0.0227086486641882	0.0876499271730832	-0.259083485823613	SPEN	groupGroup2	101	12784	0.40885834742366	0.973179104440687	TAGAATTACAGCCGGTGCCT	NA	NA	NA	NA	nontargeting	Nontargeting
SABETI-NT-183	0.963174317773006	0.15228442124704	-6.32483815406513	SPG11	(Intercept)	40	5773	5.0699627387476e-10	8.56604415646286e-10	TAGAATTACAGCCGGTGCCT	NA	NA	NA	NA	nontargeting	Nontargeting
SABETI-NT-183	-0.145273424945674	0.152789437998366	0.950808032602535	SPG11	groupGroup2	40	5773	0.683403668411074	0.990468758914654	TAGAATTACAGCCGGTGCCT	NA	NA	NA	NA	nontargeting	Nontargeting
SABETI-NT-183	1.00399631229327	0.152449779077514	-6.58575117896876	SPG7	(Intercept)	44	5439	9.05182477384118e-11	1.62847355224839e-10	TAGAATTACAGCCGGTGCCT	NA	NA	NA	NA	nontargeting	Nontargeting
SABETI-NT-183	-0.0880499725703734	0.152978801112669	0.575569764764496	SPG7	groupGroup2	44	5439	0.870187954860856	0.99621628301448	TAGAATTACAGCCGGTGCCT	NA	NA	NA	NA	nontargeting	Nontargeting
SABETI-NT-183	0.867864137968682	0.156807351725925	-5.53458832392996	SPHK1	(Intercept)	39	5198	6.23920397620358e-08	9.14950038994119e-08	TAGAATTACAGCCGGTGCCT	NA	NA	NA	NA	nontargeting	Nontargeting
SABETI-NT-183	0.00649149272762709	0.15739871284337	-0.0412423495107414	SPHK1	groupGroup2	39	5198	0.0657946153020721	0.860538224281251	TAGAATTACAGCCGGTGCCT	NA	NA	NA	NA	nontargeting	Nontargeting
SABETI-NT-183	3.08343785397311	0.42535374513561	-7.24911415318573	SPHK2	(Intercept)	6	1091	8.39012442322418e-13	1.80757316864548e-12	TAGAATTACAGCCGGTGCCT	NA	NA	NA	NA	nontargeting	Nontargeting
SABETI-NT-183	-0.4031853044482	0.426462853776402	0.945417170283238	SPHK2	groupGroup2	6	1091	0.688891879262632	0.990519150719524	TAGAATTACAGCCGGTGCCT	NA	NA	NA	NA	nontargeting	Nontargeting
SABETI-NT-183	1.6971434928532	0.226914214706342	-7.47922951873919	SPI1	(Intercept)	20	3706	1.49519218011721e-13	3.48861416585039e-13	TAGAATTACAGCCGGTGCCT	NA	NA	NA	NA	nontargeting	Nontargeting
SABETI-NT-183	-0.426978709915096	0.227526690894428	1.87660932542289	SPI1	groupGroup2	20	3706	0.121143316638772	0.906902249046602	TAGAATTACAGCCGGTGCCT	NA	NA	NA	NA	nontargeting	Nontargeting
SABETI-NT-183	2.79575578152135	0.367482277229914	-7.60786561625717	SPIRE2	(Intercept)	8	996	5.57318703881196e-14	1.36367334076941e-13	TAGAATTACAGCCGGTGCCT	NA	NA	NA	NA	nontargeting	Nontargeting
SABETI-NT-183	-0.00304518934563551	0.368857643955252	0.00825573062003547	SPIRE2	groupGroup2	8	996	0.013174090348304	0.693666136028196	TAGAATTACAGCCGGTGCCT	NA	NA	NA	NA	nontargeting	Nontargeting
SABETI-NT-183	0.557709209664843	0.123112169414634	-4.53009001723066	SPOP	(Intercept)	52	7034	1.1791712126375e-05	1.5341612830368e-05	TAGAATTACAGCCGGTGCCT	NA	NA	NA	NA	nontargeting	Nontargeting
SABETI-NT-183	0.0316516886982688	0.123587282784886	-0.256107974744952	SPOP	groupGroup2	52	7034	0.404265071314484	0.972485788363403	TAGAATTACAGCCGGTGCCT	NA	NA	NA	NA	nontargeting	Nontargeting
SABETI-NT-183	2.04198397914497	0.25540715455184	-7.99501479403743	SPPL2B	(Intercept)	17	1762	2.59116619001006e-15	7.4042739640263e-15	TAGAATTACAGCCGGTGCCT	NA	NA	NA	NA	nontargeting	Nontargeting
SABETI-NT-183	0.149287858960301	0.256504632433105	-0.582008432144921	SPPL2B	groupGroup2	17	1762	0.878877997614868	0.996633263529857	TAGAATTACAGCCGGTGCCT	NA	NA	NA	NA	nontargeting	Nontargeting
SABETI-NT-183	1.06853483343084	0.16003220085989	-6.6769989270244	SPRTN	(Intercept)	35	4773	4.87769469997538e-11	8.96454110378465e-11	TAGAATTACAGCCGGTGCCT	NA	NA	NA	NA	nontargeting	Nontargeting
SABETI-NT-183	-0.00572824714336576	0.160629865320749	0.0356611588506749	SPRTN	groupGroup2	35	4773	0.0568949168283921	0.848789128030474	TAGAATTACAGCCGGTGCCT	NA	NA	NA	NA	nontargeting	Nontargeting
SABETI-NT-183	1.50790149321467	0.196656378305676	-7.66769685380271	SPRYD4	(Intercept)	25	2672	3.50224297717318e-14	8.76534072419937e-14	TAGAATTACAGCCGGTGCCT	NA	NA	NA	NA	nontargeting	Nontargeting
SABETI-NT-183	0.236487631281214	0.197569644802812	-1.19698363337771	SPRYD4	groupGroup2	25	2672	0.462625868093406	0.978071081923807	TAGAATTACAGCCGGTGCCT	NA	NA	NA	NA	nontargeting	Nontargeting
SABETI-NT-183	2.79575578152129	0.365321907059726	-7.65285554327355	SPSB2	(Intercept)	8	1082	3.93129374886954e-14	9.78381338239924e-14	TAGAATTACAGCCGGTGCCT	NA	NA	NA	NA	nontargeting	Nontargeting
SABETI-NT-183	-0.0848885961767818	0.36658870411648	0.231563589449306	SPSB2	groupGroup2	8	1082	0.366246019473038	0.969160381844617	TAGAATTACAGCCGGTGCCT	NA	NA	NA	NA	nontargeting	Nontargeting
SABETI-NT-183	1.78415486984285	0.238211660232499	-7.4897881493353	SPSB3	(Intercept)	20	1923	1.37969744573427e-13	3.23147269554885e-13	TAGAATTACAGCCGGTGCCT	NA	NA	NA	NA	nontargeting	Nontargeting
SABETI-NT-183	0.274099318264142	0.239331034232504	-1.14527277727744	SPSB3	groupGroup2	20	1923	0.504192358188186	0.980808351308639	TAGAATTACAGCCGGTGCCT	NA	NA	NA	NA	nontargeting	Nontargeting
SABETI-NT-183	1.65632149833296	0.214506785988102	-7.72153426616924	SPTBN2	(Intercept)	22	2245	2.29875387110534e-14	5.87413176217875e-14	TAGAATTACAGCCGGTGCCT	NA	NA	NA	NA	nontargeting	Nontargeting
SABETI-NT-183	0.269469763439828	0.21552781538465	-1.25027835947257	SPTBN2	groupGroup2	22	2245	0.422395761634596	0.975249727605333	TAGAATTACAGCCGGTGCCT	NA	NA	NA	NA	nontargeting	Nontargeting
SABETI-NT-183	0.468478075936877	0.129176887354025	-3.62664007109069	SPTLC1	(Intercept)	50	8034	0.000574266183447078	0.000694343186271711	TAGAATTACAGCCGGTGCCT	NA	NA	NA	NA	nontargeting	Nontargeting
SABETI-NT-183	-0.187338270065326	0.129601283311747	1.44549702964513	SPTLC1	groupGroup2	50	8034	0.296636653485424	0.95919738463405	TAGAATTACAGCCGGTGCCT	NA	NA	NA	NA	nontargeting	Nontargeting
SABETI-NT-183	0.420850026947645	0.118947982183533	-3.53810143915082	SPTSSA	(Intercept)	61	6877	0.000806030396677042	0.000968620715882879	TAGAATTACAGCCGGTGCCT	NA	NA	NA	NA	nontargeting	Nontargeting
SABETI-NT-183	0.166236498471869	0.119460632342049	-1.39155883585052	SPTSSA	groupGroup2	61	6877	0.328112062838158	0.963982056849674	TAGAATTACAGCCGGTGCCT	NA	NA	NA	NA	nontargeting	Nontargeting
SABETI-NT-183	-0.181048482147148	0.105943915192904	1.70890873550872	SQLE	(Intercept)	76	10046	0.174935712288479	0.188644171696409	TAGAATTACAGCCGGTGCCT	NA	NA	NA	NA	nontargeting	Nontargeting
SABETI-NT-183	0.0421280541979358	0.106351236372986	-0.396121903559144	SQLE	groupGroup2	76	10046	0.615969799086068	0.987072493926595	TAGAATTACAGCCGGTGCCT	NA	NA	NA	NA	nontargeting	Nontargeting
SABETI-NT-183	8.31800439974221e-15	0.117151982870777	-7.10018234084632e-14	SQSTM1	(Intercept)	71	9013	1.13908882326541e-13	2.69260010854394e-13	TAGAATTACAGCCGGTGCCT	NA	NA	NA	NA	nontargeting	Nontargeting
SABETI-NT-183	0.014048503918836	0.117595133263579	-0.11946501125474	SQSTM1	groupGroup2	71	9013	0.190186083092878	0.935357599184947	TAGAATTACAGCCGGTGCCT	NA	NA	NA	NA	nontargeting	Nontargeting
SABETI-NT-183	0.00766287274556849	0.0975540732307962	-0.0785500030064295	SRA1	(Intercept)	77	9582	0.12521888717448	0.136357431114579	TAGAATTACAGCCGGTGCCT	NA	NA	NA	NA	nontargeting	Nontargeting
SABETI-NT-183	0.0891927914217478	0.0979477688705783	-0.910615856289705	SRA1	groupGroup2	77	9582	0.72499562583783	0.992007260542074	TAGAATTACAGCCGGTGCCT	NA	NA	NA	NA	nontargeting	Nontargeting
SABETI-NT-183	0.584737882052766	0.142885863973024	-4.09234241788371	SRBD1	(Intercept)	47	7276	8.54074871330346e-05	0.000106902756397496	TAGAATTACAGCCGGTGCCT	NA	NA	NA	NA	nontargeting	Nontargeting
SABETI-NT-183	-0.233844459126954	0.14334723753982	1.63131472318743	SRBD1	groupGroup2	47	7276	0.205647856560434	0.940427860176547	TAGAATTACAGCCGGTGCCT	NA	NA	NA	NA	nontargeting	Nontargeting
SABETI-NT-183	1.54299281302596	0.199687431216493	-7.72704022294277	SRD5A1	(Intercept)	23	2803	2.20151747679764e-14	5.63781389824203e-14	TAGAATTACAGCCGGTGCCT	NA	NA	NA	NA	nontargeting	Nontargeting
SABETI-NT-183	0.149856661096743	0.200545191774854	-0.747246342684609	SRD5A1	groupGroup2	23	2803	0.909829749960202	0.997771488062919	TAGAATTACAGCCGGTGCCT	NA	NA	NA	NA	nontargeting	Nontargeting
SABETI-NT-183	1.44121011871601	0.193393582409089	-7.4522127402728	SRD5A3	(Intercept)	23	3509	1.83575112753561e-13	4.24195845896424e-13	TAGAATTACAGCCGGTGCCT	NA	NA	NA	NA	nontargeting	Nontargeting
SABETI-NT-183	-0.0284476447131427	0.194101904457278	0.146560358553329	SRD5A3	groupGroup2	23	3509	0.233041909979404	0.947819229633486	TAGAATTACAGCCGGTGCCT	NA	NA	NA	NA	nontargeting	Nontargeting
SABETI-NT-183	0.260076806359892	0.10779633526884	-2.41266835009994	SREK1IP1	(Intercept)	67	8456	0.031672444209862	0.0355708001512464	TAGAATTACAGCCGGTGCCT	NA	NA	NA	NA	nontargeting	Nontargeting
SABETI-NT-183	0.0507777074419853	0.108218840022656	-0.469213192743101	SREK1IP1	groupGroup2	67	8456	0.722165487170062	0.991878748539315	TAGAATTACAGCCGGTGCCT	NA	NA	NA	NA	nontargeting	Nontargeting
SABETI-NT-183	-1.20244492014788	0.0992318095364048	12.1175349493827	SRM	(Intercept)	105	12765	1.70571700605885e-33	2.15028671685073e-32	TAGAATTACAGCCGGTGCCT	NA	NA	NA	NA	nontargeting	Nontargeting
SABETI-NT-183	0.125068054644316	0.0996157831578318	-1.2555044058245	SRM	groupGroup2	105	12765	0.418591419412248	0.974576728728854	TAGAATTACAGCCGGTGCCT	NA	NA	NA	NA	nontargeting	Nontargeting
SABETI-NT-183	0.444380524357838	0.123674666086013	-3.59314108880456	SRP54	(Intercept)	60	7379	0.000653431131430962	0.000788197133629842	TAGAATTACAGCCGGTGCCT	NA	NA	NA	NA	nontargeting	Nontargeting
SABETI-NT-183	0.0185638616969471	0.124145600672802	-0.149532980599723	SRP54	groupGroup2	60	7379	0.237733825693362	0.949151918991204	TAGAATTACAGCCGGTGCCT	NA	NA	NA	NA	nontargeting	Nontargeting
SABETI-NT-183	0.716314239841484	0.135054795208365	-5.30387861265009	SRP68	(Intercept)	51	5845	2.2673542606034e-07	3.22559888326965e-07	TAGAATTACAGCCGGTGCCT	NA	NA	NA	NA	nontargeting	Nontargeting
SABETI-NT-183	0.0992480784498774	0.135606900147903	-0.731880740151352	SRP68	groupGroup2	51	5845	0.928482725217934	0.998090319146257	TAGAATTACAGCCGGTGCCT	NA	NA	NA	NA	nontargeting	Nontargeting
SABETI-NT-183	0.420850026947649	0.117359051328578	-3.58600399528935	SRPRB	(Intercept)	64	7558	0.000671567630613188	0.00080967476969707	TAGAATTACAGCCGGTGCCT	NA	NA	NA	NA	nontargeting	Nontargeting
SABETI-NT-183	0.0473984410438062	0.117817540724398	-0.402303772022215	SRPRB	groupGroup2	64	7558	0.625079042069674	0.987739081295593	TAGAATTACAGCCGGTGCCT	NA	NA	NA	NA	nontargeting	Nontargeting
SABETI-NT-183	-1.57842767569154	0.0501472274465702	31.4758712707156	SRRM1	(Intercept)	129	17139	3.71677664558336e-217	1.57020419573305e-215	TAGAATTACAGCCGGTGCCT	NA	NA	NA	NA	nontargeting	Nontargeting
SABETI-NT-183	-0.00461285939124662	0.0503348995169866	0.0916433614750718	SRRM1	groupGroup2	129	17139	0.146037202179344	0.919113033218615	TAGAATTACAGCCGGTGCCT	NA	NA	NA	NA	nontargeting	Nontargeting
SABETI-NT-183	-1.81564495421741	0.0515293558573214	35.2351572032981	SRRM2	(Intercept)	131	17222	1.15825694251636e-271	5.58788769030763e-270	TAGAATTACAGCCGGTGCCT	NA	NA	NA	NA	nontargeting	Nontargeting
SABETI-NT-183	0.0226997443363531	0.0517248302261062	-0.438855850026478	SRRM2	groupGroup2	131	17222	0.678468022009208	0.990298008557105	TAGAATTACAGCCGGTGCCT	NA	NA	NA	NA	nontargeting	Nontargeting
SABETI-NT-183	-0.447812655937256	0.0829292400980274	5.39993680646192	SRRT	(Intercept)	94	12958	1.33328751259787e-07	1.92102788260288e-07	TAGAATTACAGCCGGTGCCT	NA	NA	NA	NA	nontargeting	Nontargeting
SABETI-NT-183	-0.0516622654438051	0.0832293957675618	0.620721380557471	SRRT	groupGroup2	94	12958	0.930434081292928	0.998092490827417	TAGAATTACAGCCGGTGCCT	NA	NA	NA	NA	nontargeting	Nontargeting
SABETI-NT-183	-0.920860427564221	0.0605100723984584	15.2182998807267	SRSF10	(Intercept)	121	15382	5.34779424406752e-52	9.98000461865152e-51	TAGAATTACAGCCGGTGCCT	NA	NA	NA	NA	nontargeting	Nontargeting
SABETI-NT-183	0.0566640093796695	0.0607481497056458	-0.932769304978572	SRSF10	groupGroup2	121	15382	0.701878185507762	0.991114188132546	TAGAATTACAGCCGGTGCCT	NA	NA	NA	NA	nontargeting	Nontargeting
SABETI-NT-183	-0.794683599779365	0.0661499621742223	12.0133643869118	SRSF11	(Intercept)	116	15112	6.04583336778394e-33	7.42883227709891e-32	TAGAATTACAGCCGGTGCCT	NA	NA	NA	NA	nontargeting	Nontargeting
SABETI-NT-183	-0.0591049234666136	0.0663870288017971	0.890308310725508	SRSF11	groupGroup2	116	15112	0.746600719725712	0.992564354582006	TAGAATTACAGCCGGTGCCT	NA	NA	NA	NA	nontargeting	Nontargeting
SABETI-NT-183	-1.09351023678421	0.0746656050213023	14.6454346210981	SRSF2	(Intercept)	108	14435	2.88154006703e-48	5.05090124768598e-47	TAGAATTACAGCCGGTGCCT	NA	NA	NA	NA	nontargeting	Nontargeting
SABETI-NT-183	0.0428560341943463	0.0749514599570226	-0.571783848092086	SRSF2	groupGroup2	108	14435	0.86506315777481	0.996074524335118	TAGAATTACAGCCGGTGCCT	NA	NA	NA	NA	nontargeting	Nontargeting
SABETI-NT-183	-0.700751779945166	0.0668962390332981	10.475204437074	SRSF4	(Intercept)	107	14382	2.24589418553488e-25	1.75766074326397e-24	TAGAATTACAGCCGGTGCCT	NA	NA	NA	NA	nontargeting	Nontargeting
SABETI-NT-183	0.0446805334485462	0.0671570071762805	-0.665314541657048	SRSF4	groupGroup2	107	14382	0.988301336850562	0.999580508634008	TAGAATTACAGCCGGTGCCT	NA	NA	NA	NA	nontargeting	Nontargeting
SABETI-NT-183	-0.11523526357758	0.112244161574623	1.02664817448851	SS18	(Intercept)	74	9149	0.609172321939594	0.627217448489442	TAGAATTACAGCCGGTGCCT	NA	NA	NA	NA	nontargeting	Nontargeting
SABETI-NT-183	0.0850395961842123	0.11268558909767	-0.754662569235045	SS18	groupGroup2	74	9149	0.900902941749426	0.997427521802297	TAGAATTACAGCCGGTGCCT	NA	NA	NA	NA	nontargeting	Nontargeting
SABETI-NT-183	1.44121011871601	0.193129788538559	-7.4623916363284	SS18L1	(Intercept)	30	2849	1.69931775460753e-13	3.94123362975766e-13	TAGAATTACAGCCGGTGCCT	NA	NA	NA	NA	nontargeting	Nontargeting
SABETI-NT-183	0.22242897730688	0.194010455554855	-1.14647933107909	SS18L1	groupGroup2	30	2849	0.503193749140526	0.980808351308639	TAGAATTACAGCCGGTGCCT	NA	NA	NA	NA	nontargeting	Nontargeting
SABETI-NT-183	-1.93273762049877	0.0408130868030417	47.3558304919669	SSB	(Intercept)	131	17336	0	0	TAGAATTACAGCCGGTGCCT	NA	NA	NA	NA	nontargeting	Nontargeting
SABETI-NT-183	0.0489910065165351	0.0409713595359985	-1.19573787815096	SSB	groupGroup2	131	17336	0.463597729841286	0.978071081923807	TAGAATTACAGCCGGTGCCT	NA	NA	NA	NA	nontargeting	Nontargeting
SABETI-NT-183	0.240468334971517	0.111885748260271	-2.14923114615218	SSBP3	(Intercept)	64	8681	0.0632321629461	0.0700175378193528	TAGAATTACAGCCGGTGCCT	NA	NA	NA	NA	nontargeting	Nontargeting
SABETI-NT-183	-0.0109753731487694	0.112302131585242	0.0977307642681621	SSBP3	groupGroup2	64	8681	0.155707827735796	0.923311960059315	TAGAATTACAGCCGGTGCCT	NA	NA	NA	NA	nontargeting	Nontargeting
SABETI-NT-183	0.183849440972011	0.119298275756613	-1.54109051288463	SSBP4	(Intercept)	67	7997	0.2465895170169	0.263108824160348	TAGAATTACAGCCGGTGCCT	NA	NA	NA	NA	nontargeting	Nontargeting
SABETI-NT-183	0.0484639891822433	0.119760333316485	-0.404674802083006	SSBP4	groupGroup2	67	7997	0.62856686700755	0.98796164678784	TAGAATTACAGCCGGTGCCT	NA	NA	NA	NA	nontargeting	Nontargeting
SABETI-NT-183	2.39029067341314	0.314095031841898	-7.61008749293531	SSH1	(Intercept)	12	958	5.47820869380192e-14	1.34158597499748e-13	TAGAATTACAGCCGGTGCCT	NA	NA	NA	NA	nontargeting	Nontargeting
SABETI-NT-183	0.423254005665402	0.315797180107576	-1.34027164372152	SSH1	groupGroup2	12	958	0.360314093762036	0.968558494019456	TAGAATTACAGCCGGTGCCT	NA	NA	NA	NA	nontargeting	Nontargeting
SABETI-NT-183	0.121607132094788	0.108960578162774	-1.11606540773969	SSH2	(Intercept)	73	8986	0.528788275918966	0.548126144195004	TAGAATTACAGCCGGTGCCT	NA	NA	NA	NA	nontargeting	Nontargeting
SABETI-NT-183	0.0246428885959554	0.109376925413294	-0.225302443845804	SSH2	groupGroup2	73	8986	0.356512002741244	0.968209714749141	TAGAATTACAGCCGGTGCCT	NA	NA	NA	NA	nontargeting	Nontargeting
SABETI-NT-183	-0.0447836026269703	0.111081937781661	0.403158276865817	SSNA1	(Intercept)	74	9002	0.626336417498228	0.643999729235873	TAGAATTACAGCCGGTGCCT	NA	NA	NA	NA	nontargeting	Nontargeting
SABETI-NT-183	0.0476581590504201	0.111510867758112	-0.427385778700956	SSNA1	groupGroup2	74	9002	0.661803272109288	0.989471705422522	TAGAATTACAGCCGGTGCCT	NA	NA	NA	NA	nontargeting	Nontargeting
SABETI-NT-183	-0.554148305753284	0.0735792678883225	7.53131040382683	SSR2	(Intercept)	97	13635	1.00467224048003e-13	2.38915198791271e-13	TAGAATTACAGCCGGTGCCT	NA	NA	NA	NA	nontargeting	Nontargeting
SABETI-NT-183	0.00519332710885349	0.0738565896644117	-0.070316367604446	SSR2	groupGroup2	97	13635	0.112116289423812	0.902140814236902	TAGAATTACAGCCGGTGCCT	NA	NA	NA	NA	nontargeting	Nontargeting
SABETI-NT-183	-1.17453613203081	0.0637944598608022	18.4112560023803	SSR4	(Intercept)	121	15682	2.1343735075229e-75	4.94969434903153e-74	TAGAATTACAGCCGGTGCCT	NA	NA	NA	NA	nontargeting	Nontargeting
SABETI-NT-183	-0.00576469374116385	0.0640330983006458	0.0900267813701234	SSR4	groupGroup2	121	15682	0.143468134438508	0.918096818152058	TAGAATTACAGCCGGTGCCT	NA	NA	NA	NA	nontargeting	Nontargeting
SABETI-NT-183	-0.408006405536835	0.0940238972443002	4.3393904900232	SSU72	(Intercept)	93	11070	2.85756888136298e-05	3.65119484842364e-05	TAGAATTACAGCCGGTGCCT	NA	NA	NA	NA	nontargeting	Nontargeting
SABETI-NT-183	0.0676706635491567	0.094390948447906	-0.716918991300356	SSU72	groupGroup2	93	11070	0.946848165996036	0.998468877365022	TAGAATTACAGCCGGTGCCT	NA	NA	NA	NA	nontargeting	Nontargeting
SABETI-NT-183	-0.700751779945165	0.0737847230104388	9.49724755144809	SSX1	(Intercept)	110	13345	4.31022526227458e-21	2.19072939895596e-20	TAGAATTACAGCCGGTGCCT	NA	NA	NA	NA	nontargeting	Nontargeting
SABETI-NT-183	0.126942462770788	0.0740876792374188	-1.71340854616315	SSX1	groupGroup2	110	13345	0.173274810291245	0.930100018547303	TAGAATTACAGCCGGTGCCT	NA	NA	NA	NA	nontargeting	Nontargeting
SABETI-NT-183	-0.0151518050206033	0.102993426589792	0.147114291875643	SSX2IP	(Intercept)	71	10008	0.233916381334384	0.250020775650431	TAGAATTACAGCCGGTGCCT	NA	NA	NA	NA	nontargeting	Nontargeting
SABETI-NT-183	-0.0293124375977544	0.10337208302218	0.283562415893902	SSX2IP	groupGroup2	71	10008	0.446508513951766	0.976862825267547	TAGAATTACAGCCGGTGCCT	NA	NA	NA	NA	nontargeting	Nontargeting
SABETI-NT-183	1.18631786908724	0.215817496246965	-5.49685678741128	SSX3	(Intercept)	28	3491	7.73240854788026e-08	1.12831673997384e-07	TAGAATTACAGCCGGTGCCT	NA	NA	NA	NA	nontargeting	Nontargeting
SABETI-NT-183	-0.0296789071481919	0.216614816026905	0.137012359969438	SSX3	groupGroup2	28	3491	0.21795794918717	0.943854528859538	TAGAATTACAGCCGGTGCCT	NA	NA	NA	NA	nontargeting	Nontargeting
SABETI-NT-183	0.716314239841487	0.146392249825791	-4.89311586299078	ST3GAL3	(Intercept)	45	6565	1.98503870590068e-06	2.68697187789678e-06	TAGAATTACAGCCGGTGCCT	NA	NA	NA	NA	nontargeting	Nontargeting
SABETI-NT-183	-0.159736486973234	0.146882650098691	1.08751092702852	ST3GAL3	groupGroup2	45	6565	0.553622144213614	0.983602619375831	TAGAATTACAGCCGGTGCCT	NA	NA	NA	NA	nontargeting	Nontargeting
SABETI-NT-183	3.48890296208125	0.544819705356885	-6.40377528157841	ST3GAL5	(Intercept)	4	434	3.03162338761976e-10	5.22062186995583e-10	TAGAATTACAGCCGGTGCCT	NA	NA	NA	NA	nontargeting	Nontargeting
SABETI-NT-183	0.11099602716479	0.547066290868315	-0.202893194147669	ST3GAL5	groupGroup2	4	434	0.32156297213255	0.96281036075492	TAGAATTACAGCCGGTGCCT	NA	NA	NA	NA	nontargeting	Nontargeting
SABETI-NT-183	0.963174317773019	0.159945956979372	-6.0218734875383	ST6GALNAC1	(Intercept)	35	4306	3.44819276372906e-09	5.45856052288529e-09	TAGAATTACAGCCGGTGCCT	NA	NA	NA	NA	nontargeting	Nontargeting
SABETI-NT-183	0.189093848644686	0.160643745947774	-1.17710059317318	ST6GALNAC1	groupGroup2	35	4306	0.47831071676935	0.978952244777365	TAGAATTACAGCCGGTGCCT	NA	NA	NA	NA	nontargeting	Nontargeting
SABETI-NT-183	2.47730205040276	0.32834074615296	-7.54491204466196	STAC3	(Intercept)	8	940	9.05185703292532e-14	2.16281935166798e-13	TAGAATTACAGCCGGTGCCT	NA	NA	NA	NA	nontargeting	Nontargeting
SABETI-NT-183	0.354591767343973	0.330014227621094	-1.07447418221949	STAC3	groupGroup2	8	940	0.56522042018581	0.983943257740358	TAGAATTACAGCCGGTGCCT	NA	NA	NA	NA	nontargeting	Nontargeting
SABETI-NT-183	2.47730205040278	0.348286047657824	-7.1128374709877	STAG3	(Intercept)	8	467	2.27362251655882e-12	4.68788164092846e-12	TAGAATTACAGCCGGTGCCT	NA	NA	NA	NA	nontargeting	Nontargeting
SABETI-NT-183	1.07540869732317	0.351476540333305	-3.05968841136129	STAG3	groupGroup2	8	467	0.0044313474725724	0.546991611149351	TAGAATTACAGCCGGTGCCT	NA	NA	NA	NA	nontargeting	Nontargeting
SABETI-NT-183	3.08343785397312	0.415092558491686	-7.42831397695338	STAP2	(Intercept)	6	1235	2.19981253442966e-13	5.04127095222474e-13	TAGAATTACAGCCGGTGCCT	NA	NA	NA	NA	nontargeting	Nontargeting
SABETI-NT-183	-0.501991725558108	0.416056410659847	1.206547267862	STAP2	groupGroup2	6	1235	0.455213090205428	0.977723717994897	TAGAATTACAGCCGGTGCCT	NA	NA	NA	NA	nontargeting	Nontargeting
SABETI-NT-183	2.67797274586495	0.350702839127996	-7.63601672722009	STARD10	(Intercept)	8	1264	4.48090455615136e-14	1.10794571555829e-13	TAGAATTACAGCCGGTGCCT	NA	NA	NA	NA	nontargeting	Nontargeting
SABETI-NT-183	-0.151152743281849	0.351852563301852	0.429591138582032	STARD10	groupGroup2	8	1264	0.665013831509158	0.989609141618959	TAGAATTACAGCCGGTGCCT	NA	NA	NA	NA	nontargeting	Nontargeting
SABETI-NT-183	2.16714712209895	0.282799831028998	-7.66318393548379	STARD9	(Intercept)	14	1870	3.62758572196754e-14	9.06384540581499e-14	TAGAATTACAGCCGGTGCCT	NA	NA	NA	NA	nontargeting	Nontargeting
SABETI-NT-183	-0.0930303761443523	0.283782778310368	0.327822486967855	STARD9	groupGroup2	14	1870	0.513908232193086	0.981520250724403	TAGAATTACAGCCGGTGCCT	NA	NA	NA	NA	nontargeting	Nontargeting
SABETI-NT-183	1.47399994153899	0.205093417472853	-7.18696855170447	STAT2	(Intercept)	28	2930	1.32491322355938e-12	2.7961305370198e-12	TAGAATTACAGCCGGTGCCT	NA	NA	NA	NA	nontargeting	Nontargeting
SABETI-NT-183	0.110156043915066	0.205934068913598	-0.534909277013719	STAT2	groupGroup2	28	2930	0.814574813966898	0.994745136496563	TAGAATTACAGCCGGTGCCT	NA	NA	NA	NA	nontargeting	Nontargeting
SABETI-NT-183	-0.0151518050206026	0.100583880446688	0.15063850145087	STAT3	(Intercept)	76	9431	0.239478223667664	0.25577190827156	TAGAATTACAGCCGGTGCCT	NA	NA	NA	NA	nontargeting	Nontargeting
SABETI-NT-183	0.105576984287881	0.100992571183921	-1.04539356756856	STAT3	groupGroup2	76	9431	0.591682216828926	0.985692949939645	TAGAATTACAGCCGGTGCCT	NA	NA	NA	NA	nontargeting	Nontargeting
SABETI-NT-183	-0.413069707493386	0.0840206206398008	4.91628964827848	STAT5A	(Intercept)	90	12327	1.76399745117519e-06	2.39411471014189e-06	TAGAATTACAGCCGGTGCCT	NA	NA	NA	NA	nontargeting	Nontargeting
SABETI-NT-183	0.00189918476908001	0.0843363964578926	-0.0225191595662761	STAT5A	groupGroup2	90	12327	0.035932342497754	0.808212897558018	TAGAATTACAGCCGGTGCCT	NA	NA	NA	NA	nontargeting	Nontargeting
SABETI-NT-183	0.230806424059771	0.109997932063329	-2.09827966517489	STAT5B	(Intercept)	69	8637	0.0717608955294282	0.0792456319962332	TAGAATTACAGCCGGTGCCT	NA	NA	NA	NA	nontargeting	Nontargeting
SABETI-NT-183	0.0153626933747784	0.110415847899429	-0.139134858510269	STAT5B	groupGroup2	69	8637	0.221312833992888	0.944652953629093	TAGAATTACAGCCGGTGCCT	NA	NA	NA	NA	nontargeting	Nontargeting
SABETI-NT-183	1.57936045719682	0.214326996342632	-7.36892917900083	STAT6	(Intercept)	23	1973	3.44007999383472e-13	7.71989248117512e-13	TAGAATTACAGCCGGTGCCT	NA	NA	NA	NA	nontargeting	Nontargeting
SABETI-NT-183	0.465938445848394	0.215515287913235	-2.16197398504731	STAT6	groupGroup2	23	1973	0.0612403629548568	0.855636023948564	TAGAATTACAGCCGGTGCCT	NA	NA	NA	NA	nontargeting	Nontargeting
SABETI-NT-183	3.083437853973	0.436767608954806	-7.05967610865588	STC2	(Intercept)	6	1045	3.33782288651392e-12	6.77098259307871e-12	TAGAATTACAGCCGGTGCCT	NA	NA	NA	NA	nontargeting	Nontargeting
SABETI-NT-183	-0.401508858120827	0.437933910072577	0.916825230670733	STC2	groupGroup2	6	1045	0.718468458259604	0.991660940030649	TAGAATTACAGCCGGTGCCT	NA	NA	NA	NA	nontargeting	Nontargeting
SABETI-NT-183	0.113023388403393	0.128387677755375	-0.880328941058845	STIL	(Intercept)	67	8917	0.75736227756378	0.770874073558776	TAGAATTACAGCCGGTGCCT	NA	NA	NA	NA	nontargeting	Nontargeting
SABETI-NT-183	-0.206405914671926	0.128823025513043	1.60224396104583	STIL	groupGroup2	67	8917	0.21820334465038	0.943929909817411	TAGAATTACAGCCGGTGCCT	NA	NA	NA	NA	nontargeting	Nontargeting
SABETI-NT-183	0.655689618025047	0.134924714254006	-4.85967023647469	STIM1	(Intercept)	51	6783	2.35162877786824e-06	3.17061085234213e-06	TAGAATTACAGCCGGTGCCT	NA	NA	NA	NA	nontargeting	Nontargeting
SABETI-NT-183	-0.070975328259813	0.135403137835973	0.524177869096299	STIM1	groupGroup2	51	6783	0.79969033576797	0.994127306084084	TAGAATTACAGCCGGTGCCT	NA	NA	NA	NA	nontargeting	Nontargeting
SABETI-NT-183	1.06853483343082	0.160747726082278	-6.64727806403862	STIM2	(Intercept)	39	4368	5.9712535193793e-11	1.0897213514426e-10	TAGAATTACAGCCGGTGCCT	NA	NA	NA	NA	nontargeting	Nontargeting
SABETI-NT-183	0.100223263249665	0.161405632478193	-0.620940308655004	STIM2	groupGroup2	39	4368	0.930722203209508	0.998092490827417	TAGAATTACAGCCGGTGCCT	NA	NA	NA	NA	nontargeting	Nontargeting
SABETI-NT-183	3.0834378539731	0.418679300650524	-7.36467709099113	STIMATE	(Intercept)	6	1030	3.55152353559608e-13	7.95707225429657e-13	TAGAATTACAGCCGGTGCCT	NA	NA	NA	NA	nontargeting	Nontargeting
SABETI-NT-183	-0.32118646928211	0.419840823894219	0.765019624111244	STIMATE	groupGroup2	6	1030	0.888519718275942	0.996914231272709	TAGAATTACAGCCGGTGCCT	NA	NA	NA	NA	nontargeting	Nontargeting
SABETI-NT-183	2.10260860096142	0.264347633537631	-7.95395280382605	STK11	(Intercept)	15	2392	3.61305940939258e-15	1.01548492432343e-14	TAGAATTACAGCCGGTGCCT	NA	NA	NA	NA	nontargeting	Nontargeting
SABETI-NT-183	-0.264255302346932	0.265134024406213	0.996685743894062	STK11	groupGroup2	15	2392	0.637834143275804	0.98845277754052	TAGAATTACAGCCGGTGCCT	NA	NA	NA	NA	nontargeting	Nontargeting
SABETI-NT-183	2.39029067341317	0.306406623902828	-7.80104112295959	STK38L	(Intercept)	10	1501	1.22796997910815e-14	3.23909753286927e-14	TAGAATTACAGCCGGTGCCT	NA	NA	NA	NA	nontargeting	Nontargeting
SABETI-NT-183	-0.0479450809851208	0.307508934729793	0.155914432298528	STK38L	groupGroup2	10	1501	0.247799061789108	0.95111708427358	TAGAATTACAGCCGGTGCCT	NA	NA	NA	NA	nontargeting	Nontargeting
SABETI-NT-183	0.849845632466004	0.14230745748685	-5.97189808232317	STK40	(Intercept)	42	5855	4.6901804532785e-09	7.355394021395e-09	TAGAATTACAGCCGGTGCCT	NA	NA	NA	NA	nontargeting	Nontargeting
SABETI-NT-183	-0.0271204262203959	0.142828990356837	0.189880402799457	STK40	groupGroup2	42	5855	0.30119430122078	0.959716727941463	TAGAATTACAGCCGGTGCCT	NA	NA	NA	NA	nontargeting	Nontargeting
SABETI-NT-183	2.16714712209894	0.26668111677323	-8.12636135741759	STN1	(Intercept)	14	2096	8.84737905134702e-16	2.66673194903842e-15	TAGAATTACAGCCGGTGCCT	NA	NA	NA	NA	nontargeting	Nontargeting
SABETI-NT-183	-0.150721615877013	0.267550968801023	0.563337955950755	STN1	groupGroup2	14	2096	0.85359044618398	0.995597570309747	TAGAATTACAGCCGGTGCCT	NA	NA	NA	NA	nontargeting	Nontargeting
SABETI-NT-183	-0.681630738498384	0.0803181575477716	8.48663315132652	STOML2	(Intercept)	101	13098	4.25419823265844e-17	1.48584249219623e-16	TAGAATTACAGCCGGTGCCT	NA	NA	NA	NA	nontargeting	Nontargeting
SABETI-NT-183	0.00851756856634791	0.0806211495622589	-0.10564930682079	STOML2	groupGroup2	101	13098	0.168278795107292	0.928159153937186	TAGAATTACAGCCGGTGCCT	NA	NA	NA	NA	nontargeting	Nontargeting
SABETI-NT-183	2.79575578152132	0.367159347356787	-7.61455700814432	STPG1	(Intercept)	6	1597	5.2919475933376e-14	1.29806250070354e-13	TAGAATTACAGCCGGTGCCT	NA	NA	NA	NA	nontargeting	Nontargeting
SABETI-NT-183	-0.5131207661985	0.368025106078881	1.39425478784733	STPG1	groupGroup2	6	1597	0.32648135723431	0.963694854890927	TAGAATTACAGCCGGTGCCT	NA	NA	NA	NA	nontargeting	Nontargeting
SABETI-NT-183	1.37868976173465	0.188262624234555	-7.32322609089393	STRADA	(Intercept)	30	3309	4.8415886071967e-13	1.06951212302126e-12	TAGAATTACAGCCGGTGCCT	NA	NA	NA	NA	nontargeting	Nontargeting
SABETI-NT-183	0.102375284120889	0.189034206059071	-0.541570154180976	STRADA	groupGroup2	30	3309	0.823770686096336	0.994813391843405	TAGAATTACAGCCGGTGCCT	NA	NA	NA	NA	nontargeting	Nontargeting
SABETI-NT-183	1.93075834403469	0.243325751697895	-7.93487056163235	STRADB	(Intercept)	18	2749	4.21429936120678e-15	1.17524108494981e-14	TAGAATTACAGCCGGTGCCT	NA	NA	NA	NA	nontargeting	Nontargeting
SABETI-NT-183	-0.242578139095695	0.24406440589317	0.993910350048645	STRADB	groupGroup2	18	2749	0.640533030063548	0.988516279957958	TAGAATTACAGCCGGTGCCT	NA	NA	NA	NA	nontargeting	Nontargeting
SABETI-NT-183	1.29167838474506	0.176582610722826	-7.31486741224226	STRIP1	(Intercept)	31	3388	5.1527129812517e-13	1.13509260455321e-12	TAGAATTACAGCCGGTGCCT	NA	NA	NA	NA	nontargeting	Nontargeting
SABETI-NT-183	0.189134231473912	0.177368016700227	-1.06633786063906	STRIP1	groupGroup2	31	3388	0.572541881112548	0.984324077587996	TAGAATTACAGCCGGTGCCT	NA	NA	NA	NA	nontargeting	Nontargeting
SABETI-NT-183	0.571132229996982	0.13792448730058	-4.14090522411955	STRIP2	(Intercept)	50	7418	6.91875771218714e-05	8.69327616715122e-05	TAGAATTACAGCCGGTGCCT	NA	NA	NA	NA	nontargeting	Nontargeting
SABETI-NT-183	-0.21073521268516	0.138372387895798	1.52295711514247	STRIP2	groupGroup2	50	7418	0.255538869823686	0.952155183116522	TAGAATTACAGCCGGTGCCT	NA	NA	NA	NA	nontargeting	Nontargeting
SABETI-NT-183	1.2116356770715	0.172807341708746	-7.01148264356512	STRN4	(Intercept)	30	3440	4.7161149800703e-12	9.43544930198453e-12	TAGAATTACAGCCGGTGCCT	NA	NA	NA	NA	nontargeting	Nontargeting
SABETI-NT-183	0.239338823036171	0.173606169462449	-1.37863086189422	STRN4	groupGroup2	30	3440	0.33601719224762	0.965251687091218	TAGAATTACAGCCGGTGCCT	NA	NA	NA	NA	nontargeting	Nontargeting
SABETI-NT-183	-0.413069707493382	0.107511295705344	3.84210519260676	STUB1	(Intercept)	78	10031	0.00024396706460121	0.000299571989493325	TAGAATTACAGCCGGTGCCT	NA	NA	NA	NA	nontargeting	Nontargeting
SABETI-NT-183	0.0498372879646018	0.107923801474658	-0.461782176717562	STUB1	groupGroup2	78	10031	0.711524932915472	0.991406383434715	TAGAATTACAGCCGGTGCCT	NA	NA	NA	NA	nontargeting	Nontargeting
SABETI-NT-183	1.40946142040142	0.188617352092268	-7.47259679327882	STX10	(Intercept)	28	3607	1.57254984693726e-13	3.66041728746127e-13	TAGAATTACAGCCGGTGCCT	NA	NA	NA	NA	nontargeting	Nontargeting
SABETI-NT-183	-0.0209256146234528	0.189312420866107	0.110534821369447	STX10	groupGroup2	28	3607	0.1760295288099	0.931142396592266	TAGAATTACAGCCGGTGCCT	NA	NA	NA	NA	nontargeting	Nontargeting
SABETI-NT-183	1.31984926171173	0.177710656715862	-7.42695618880084	STX12	(Intercept)	33	5117	2.22250293047178e-13	5.09071226085478e-13	TAGAATTACAGCCGGTGCCT	NA	NA	NA	NA	nontargeting	Nontargeting
SABETI-NT-183	-0.336394907793211	0.178205509420522	1.88767961712901	STX12	groupGroup2	33	5117	0.118137948700681	0.905201866718267	TAGAATTACAGCCGGTGCCT	NA	NA	NA	NA	nontargeting	Nontargeting
SABETI-NT-183	1.40946142040142	0.18429379193327	-7.64790504127107	STX18	(Intercept)	28	4747	4.08559942602858e-14	1.01492599955995e-13	TAGAATTACAGCCGGTGCCT	NA	NA	NA	NA	nontargeting	Nontargeting
SABETI-NT-183	-0.322946283536611	0.18481008848068	1.74744942871651	STX18	groupGroup2	28	4747	0.161118819674822	0.925117069099981	TAGAATTACAGCCGGTGCCT	NA	NA	NA	NA	nontargeting	Nontargeting
SABETI-NT-183	2.10260860096134	0.268720604505785	-7.82451574499967	STX18-AS1	(Intercept)	15	2127	1.01922949894214e-14	2.71512156938796e-14	TAGAATTACAGCCGGTGCCT	NA	NA	NA	NA	nontargeting	Nontargeting
SABETI-NT-183	-0.149265187105911	0.269608330007971	0.553637148753889	STX18-AS1	groupGroup2	15	2127	0.840345606019824	0.995138231972678	TAGAATTACAGCCGGTGCCT	NA	NA	NA	NA	nontargeting	Nontargeting
SABETI-NT-183	3.26575941076704	0.464987517305568	-7.02332705551091	STX1A	(Intercept)	5	714	4.3329254544737e-12	8.6967128422608e-12	TAGAATTACAGCCGGTGCCT	NA	NA	NA	NA	nontargeting	Nontargeting
SABETI-NT-183	-0.136389122976239	0.466527234359354	0.292349755665457	STX1A	groupGroup2	5	714	0.459961559926552	0.978017941316829	TAGAATTACAGCCGGTGCCT	NA	NA	NA	NA	nontargeting	Nontargeting
SABETI-NT-183	1.18631786908721	0.165050295443969	-7.18761433232296	STX2	(Intercept)	32	4928	1.31866371234415e-12	2.78348409090478e-12	TAGAATTACAGCCGGTGCCT	NA	NA	NA	NA	nontargeting	Nontargeting
SABETI-NT-183	-0.14178790909548	0.165594736587343	0.856234394990535	STX2	groupGroup2	32	4928	0.783736282358188	0.993519066881346	TAGAATTACAGCCGGTGCCT	NA	NA	NA	NA	nontargeting	Nontargeting
SABETI-NT-183	0.3425978300479	0.115731480663471	-2.96028209510359	STXBP2	(Intercept)	66	7398	0.00614714930884206	0.00712213311798176	TAGAATTACAGCCGGTGCCT	NA	NA	NA	NA	nontargeting	Nontargeting
SABETI-NT-183	0.133844763799271	0.116215683324539	-1.15169278336988	STXBP2	groupGroup2	66	7398	0.498894677630738	0.980625971592358	TAGAATTACAGCCGGTGCCT	NA	NA	NA	NA	nontargeting	Nontargeting
SABETI-NT-183	0.655689618025036	0.145267369978959	-4.51367446192497	STXBP4	(Intercept)	44	6301	1.27427982436943e-05	1.65520735016584e-05	TAGAATTACAGCCGGTGCCT	NA	NA	NA	NA	nontargeting	Nontargeting
SABETI-NT-183	-0.0578056455124823	0.145791287963518	0.396495883395634	STXBP4	groupGroup2	44	6301	0.616521511728988	0.987153521200994	TAGAATTACAGCCGGTGCCT	NA	NA	NA	NA	nontargeting	Nontargeting
SABETI-NT-183	-0.476660810274913	0.0764246629422411	6.23700245345087	SUCLG1	(Intercept)	95	12911	8.92069993136346e-10	1.47688827047523e-09	TAGAATTACAGCCGGTGCCT	NA	NA	NA	NA	nontargeting	Nontargeting
SABETI-NT-183	0.0266765491895385	0.0767177818749196	-0.347723155409157	SUCLG1	groupGroup2	95	12911	0.543903789800818	0.983080631408002	TAGAATTACAGCCGGTGCCT	NA	NA	NA	NA	nontargeting	Nontargeting
SABETI-NT-183	1.65632149833297	0.209049929979568	-7.92309042387556	SUGP1	(Intercept)	24	2462	4.63357936946132e-15	1.28578398635446e-14	TAGAATTACAGCCGGTGCCT	NA	NA	NA	NA	nontargeting	Nontargeting
SABETI-NT-183	0.187096934120705	0.209981966709594	-0.891014295429764	SUGP1	groupGroup2	24	2462	0.745843002231592	0.992562585472229	TAGAATTACAGCCGGTGCCT	NA	NA	NA	NA	nontargeting	Nontargeting
SABETI-NT-183	0.716314239841484	0.135084865086727	-5.30269796976586	SUGP2	(Intercept)	49	7103	2.28207237212518e-07	3.24599689755741e-07	TAGAATTACAGCCGGTGCCT	NA	NA	NA	NA	nontargeting	Nontargeting
SABETI-NT-183	-0.172376615455422	0.135523240442682	1.27193398632116	SUGP2	groupGroup2	49	7103	0.406793150270418	0.972871648086865	TAGAATTACAGCCGGTGCCT	NA	NA	NA	NA	nontargeting	Nontargeting
SABETI-NT-183	0.943371690476838	0.170730830044523	-5.52549115019724	SUMF1	(Intercept)	33	4941	6.57130280895418e-08	9.62505049704142e-08	TAGAATTACAGCCGGTGCCT	NA	NA	NA	NA	nontargeting	Nontargeting
SABETI-NT-183	-0.0605853554329983	0.171346326049684	0.353584210585472	SUMF1	groupGroup2	33	4941	0.552698981914608	0.983488400831366	TAGAATTACAGCCGGTGCCT	NA	NA	NA	NA	nontargeting	Nontargeting
SABETI-NT-183	0.867864137968676	0.144946384911818	-5.98748384443436	SUMF2	(Intercept)	38	5810	4.262242066412e-09	6.70366337203014e-09	TAGAATTACAGCCGGTGCCT	NA	NA	NA	NA	nontargeting	Nontargeting
SABETI-NT-183	-0.0470975404317166	0.145468779916225	0.323763906309244	SUMF2	groupGroup2	38	5810	0.507766431743804	0.98107293873216	TAGAATTACAGCCGGTGCCT	NA	NA	NA	NA	nontargeting	Nontargeting
SABETI-NT-183	0.353408746152113	0.111666014533637	-3.16487292600252	SUMO1	(Intercept)	64	9046	0.0031030139038963	0.00363972163647888	TAGAATTACAGCCGGTGCCT	NA	NA	NA	NA	nontargeting	Nontargeting
SABETI-NT-183	-0.144996274838837	0.112035891535779	1.29419485890852	SUMO1	groupGroup2	64	9046	0.391196244296438	0.971146731501966	TAGAATTACAGCCGGTGCCT	NA	NA	NA	NA	nontargeting	Nontargeting
SABETI-NT-183	-1.80691127424866	0.0450250863888186	40.1312117126194	SUMO2	(Intercept)	130	17212	0	0	TAGAATTACAGCCGGTGCCT	NA	NA	NA	NA	nontargeting	Nontargeting
SABETI-NT-183	0.0894011005799247	0.0452038249904966	-1.97773309224872	SUMO2	groupGroup2	130	17212	0.0959176499631414	0.890469280663951	TAGAATTACAGCCGGTGCCT	NA	NA	NA	NA	nontargeting	Nontargeting
SABETI-NT-183	-0.187397709825817	0.0979544824810599	1.91311010052093	SUMO3	(Intercept)	83	10431	0.111467917934334	0.121767101069552	TAGAATTACAGCCGGTGCCT	NA	NA	NA	NA	nontargeting	Nontargeting
SABETI-NT-183	0.0164694365289774	0.0983261464487608	-0.167498037132573	SUMO3	groupGroup2	83	10431	0.26604361629195	0.954239694241211	TAGAATTACAGCCGGTGCCT	NA	NA	NA	NA	nontargeting	Nontargeting
SABETI-NT-183	1.18631786908721	0.168010769152587	-7.06096326485952	SUN1	(Intercept)	32	4720	3.30704616627102e-12	6.71126673376119e-12	TAGAATTACAGCCGGTGCCT	NA	NA	NA	NA	nontargeting	Nontargeting
SABETI-NT-183	-0.102691188907385	0.16858693898927	0.609128972404682	SUN1	groupGroup2	32	4720	0.915122089881438	0.99794000004849	TAGAATTACAGCCGGTGCCT	NA	NA	NA	NA	nontargeting	Nontargeting
SABETI-NT-183	2.39029067341314	0.303886086079802	-7.86574569519923	SUN2	(Intercept)	12	1291	7.33810442874404e-15	1.98863477550502e-14	TAGAATTACAGCCGGTGCCT	NA	NA	NA	NA	nontargeting	Nontargeting
SABETI-NT-183	0.1265220976937	0.305165162663782	-0.414602035793636	SUN2	groupGroup2	12	1291	0.643133484736162	0.988629171703368	TAGAATTACAGCCGGTGCCT	NA	NA	NA	NA	nontargeting	Nontargeting
SABETI-NT-183	2.04198397914492	0.252272014971025	-8.09437376309638	SUOX	(Intercept)	17	2275	1.15119399051371e-15	3.42429291654142e-15	TAGAATTACAGCCGGTGCCT	NA	NA	NA	NA	nontargeting	Nontargeting
SABETI-NT-183	-0.121691552908949	0.253118740431267	0.480768641237744	SUOX	groupGroup2	17	2275	0.738638120053512	0.992381436035091	TAGAATTACAGCCGGTGCCT	NA	NA	NA	NA	nontargeting	Nontargeting
SABETI-NT-183	-0.848387778751229	0.0789295171294042	10.7486756489376	SUPT16H	(Intercept)	112	14605	1.20237153619299e-26	1.02786636476155e-25	TAGAATTACAGCCGGTGCCT	NA	NA	NA	NA	nontargeting	Nontargeting
SABETI-NT-183	-0.0929049640759541	0.0792119946134057	1.17286484868077	SUPT16H	groupGroup2	112	14605	0.481700015456276	0.979235574658928	TAGAATTACAGCCGGTGCCT	NA	NA	NA	NA	nontargeting	Nontargeting
SABETI-NT-183	0.193066096076931	0.123484782882084	-1.56348087246742	SUPT5H	(Intercept)	69	7853	0.235879062460084	0.252046573093749	TAGAATTACAGCCGGTGCCT	NA	NA	NA	NA	nontargeting	Nontargeting
SABETI-NT-183	0.0581827245540991	0.1239650755309	-0.469347711885162	SUPT5H	groupGroup2	69	7853	0.722357766712804	0.991878748539315	TAGAATTACAGCCGGTGCCT	NA	NA	NA	NA	nontargeting	Nontargeting
SABETI-NT-183	1.47399994153901	0.19604631511458	-7.5186312003749	SURF1	(Intercept)	29	3488	1.10705362955169e-13	2.62041489427469e-13	TAGAATTACAGCCGGTGCCT	NA	NA	NA	NA	nontargeting	Nontargeting
SABETI-NT-183	-0.0546133600405603	0.196748263245988	0.277579883753683	SURF1	groupGroup2	29	3488	0.437330248096496	0.976345250047282	TAGAATTACAGCCGGTGCCT	NA	NA	NA	NA	nontargeting	Nontargeting
SABETI-NT-183	0.321320431600614	0.121202955261667	-2.65109403402674	SURF2	(Intercept)	61	7927	0.0160463000758802	0.0182621441162292	TAGAATTACAGCCGGTGCCT	NA	NA	NA	NA	nontargeting	Nontargeting
SABETI-NT-183	-0.0272456170161449	0.12164911135172	0.223968894744908	SURF2	groupGroup2	61	7927	0.35443698635502	0.967981786763409	TAGAATTACAGCCGGTGCCT	NA	NA	NA	NA	nontargeting	Nontargeting
SABETI-NT-183	0.353408746152109	0.120579698899937	-2.93091415367843	SURF4	(Intercept)	58	8003	0.00675932324023338	0.00781755705982778	TAGAATTACAGCCGGTGCCT	NA	NA	NA	NA	nontargeting	Nontargeting
SABETI-NT-183	-0.0443544128543808	0.121017608870113	0.366512057778185	SURF4	groupGroup2	58	8003	0.572033966335742	0.984324077587996	TAGAATTACAGCCGGTGCCT	NA	NA	NA	NA	nontargeting	Nontargeting
SABETI-NT-183	0.113023388403396	0.107969825648585	-1.04680532476971	SURF6	(Intercept)	66	8805	0.59037874807847	0.608744970500928	TAGAATTACAGCCGGTGCCT	NA	NA	NA	NA	nontargeting	Nontargeting
SABETI-NT-183	0.0766851647411321	0.108398693339573	-0.707436246495201	SURF6	groupGroup2	66	8805	0.958590837119738	0.99876290531786	TAGAATTACAGCCGGTGCCT	NA	NA	NA	NA	nontargeting	Nontargeting
SABETI-NT-183	0.544463982914822	0.130153670784747	-4.18323954777487	SUSD1	(Intercept)	56	6576	5.74768587739094e-05	7.24627461654589e-05	TAGAATTACAGCCGGTGCCT	NA	NA	NA	NA	nontargeting	Nontargeting
SABETI-NT-183	0.0702624929922296	0.130669730150948	-0.537710554013263	SUSD1	groupGroup2	56	6576	0.81844621635944	0.994745136496563	TAGAATTACAGCCGGTGCCT	NA	NA	NA	NA	nontargeting	Nontargeting
SABETI-NT-183	1.65632149833294	0.209633303430809	-7.90104182506298	SUV39H1	(Intercept)	21	3069	5.5316363627177e-15	1.52103934287195e-14	TAGAATTACAGCCGGTGCCT	NA	NA	NA	NA	nontargeting	Nontargeting
SABETI-NT-183	-0.0676774268039364	0.210373321974766	0.321701564479047	SUV39H1	groupGroup2	21	3069	0.504642414949678	0.980808351308639	TAGAATTACAGCCGGTGCCT	NA	NA	NA	NA	nontargeting	Nontargeting
SABETI-NT-183	0.0310102367425633	0.0970037298733247	-0.319680869829016	SUZ12	(Intercept)	75	9804	0.501579473888888	0.521102005186425	TAGAATTACAGCCGGTGCCT	NA	NA	NA	NA	nontargeting	Nontargeting
SABETI-NT-183	0.045188708961619	0.0973818615893265	-0.464036199597275	SUZ12	groupGroup2	75	9804	0.714756379091752	0.991566927252698	TAGAATTACAGCCGGTGCCT	NA	NA	NA	NA	nontargeting	Nontargeting
SABETI-NT-183	3.08343785397309	0.429226157825062	-7.18371375499858	SYCE2	(Intercept)	5	561	1.35685661645727e-12	2.860488520302e-12	TAGAATTACAGCCGGTGCCT	NA	NA	NA	NA	nontargeting	Nontargeting
SABETI-NT-183	0.298372354620374	0.431342564009689	-0.691729450130667	SYCE2	groupGroup2	5	561	0.978214497624014	0.999211471379831	TAGAATTACAGCCGGTGCCT	NA	NA	NA	NA	nontargeting	Nontargeting
SABETI-NT-183	0.700810053305516	0.147983412132965	-4.73573384478949	SYCP2L	(Intercept)	44	6286	4.36527748366676e-06	5.80327857443731e-06	TAGAATTACAGCCGGTGCCT	NA	NA	NA	NA	nontargeting	Nontargeting
SABETI-NT-183	-0.105324038466025	0.148499887720963	0.709253320540776	SYCP2L	groupGroup2	44	6286	0.956334580372998	0.998748695729051	TAGAATTACAGCCGGTGCCT	NA	NA	NA	NA	nontargeting	Nontargeting
SABETI-NT-183	1.69714349285322	0.217309827517298	-7.80978712395382	SYDE2	(Intercept)	23	2293	1.14569312255351e-14	3.0332858810529e-14	TAGAATTACAGCCGGTGCCT	NA	NA	NA	NA	nontargeting	Nontargeting
SABETI-NT-183	0.206061138961494	0.218289742259359	-0.94397994531811	SYDE2	groupGroup2	23	2293	0.690359793170902	0.990531140939169	TAGAATTACAGCCGGTGCCT	NA	NA	NA	NA	nontargeting	Nontargeting
SABETI-NT-183	1.473999941539	0.2010515391429	-7.33145315784597	SYK	(Intercept)	28	3002	4.55340805287624e-13	1.00856406295805e-12	TAGAATTACAGCCGGTGCCT	NA	NA	NA	NA	nontargeting	Nontargeting
SABETI-NT-183	0.0979166699863631	0.201870012621269	-0.485048119405759	SYK	groupGroup2	28	3002	0.744715575338374	0.992504264248654	TAGAATTACAGCCGGTGCCT	NA	NA	NA	NA	nontargeting	Nontargeting
SABETI-NT-183	0.493170688527269	0.122002327077657	-4.04230558826436	SYMPK	(Intercept)	57	6047	0.000105856382961613	0.000131965552129372	TAGAATTACAGCCGGTGCCT	NA	NA	NA	NA	nontargeting	Nontargeting
SABETI-NT-183	0.28620011618987	0.122587346232589	-2.33466279339185	SYMPK	groupGroup2	57	6047	0.0391220867977414	0.815356463407865	TAGAATTACAGCCGGTGCCT	NA	NA	NA	NA	nontargeting	Nontargeting
SABETI-NT-183	1.78415486984285	0.231594906251017	-7.70377422683497	SYNGAP1	(Intercept)	16	1925	2.64210335293576e-14	6.70455713742864e-14	TAGAATTACAGCCGGTGCCT	NA	NA	NA	NA	nontargeting	Nontargeting
SABETI-NT-183	0.298679527100113	0.232719918410195	-1.28342915011536	SYNGAP1	groupGroup2	16	1925	0.398683533423276	0.971875439463359	TAGAATTACAGCCGGTGCCT	NA	NA	NA	NA	nontargeting	Nontargeting
SABETI-NT-183	3.08343785397309	0.421311145931354	-7.31867144686337	SYNGAP1-AS1	(Intercept)	6	1248	5.00875830300226e-13	1.10477473626938e-12	TAGAATTACAGCCGGTGCCT	NA	NA	NA	NA	nontargeting	Nontargeting
SABETI-NT-183	-0.538494847219568	0.4222749176732	1.27522337861495	SYNGAP1-AS1	groupGroup2	6	1248	0.404460377447688	0.972485788363403	TAGAATTACAGCCGGTGCCT	NA	NA	NA	NA	nontargeting	Nontargeting
SABETI-NT-183	-0.780794487618703	0.0909496082629178	8.58491314620703	SYNGR2	(Intercept)	99	11693	1.81810161986617e-17	6.60567103749744e-17	TAGAATTACAGCCGGTGCCT	NA	NA	NA	NA	nontargeting	Nontargeting
SABETI-NT-183	0.182354878411197	0.091319767322494	-1.99688286290979	SYNGR2	groupGroup2	99	11693	0.0916758184642962	0.885484810949494	TAGAATTACAGCCGGTGCCT	NA	NA	NA	NA	nontargeting	Nontargeting
SABETI-NT-183	0.867864137968682	0.153073264909562	-5.66959970757421	SYNGR3	(Intercept)	44	5117	2.86263068338776e-08	4.27475868770977e-08	TAGAATTACAGCCGGTGCCT	NA	NA	NA	NA	nontargeting	Nontargeting
SABETI-NT-183	0.0532605792638074	0.153672122129544	-0.346585825234516	SYNGR3	groupGroup2	44	5117	0.542195007137646	0.983021386819087	TAGAATTACAGCCGGTGCCT	NA	NA	NA	NA	nontargeting	Nontargeting
SABETI-NT-183	1.441210118716	0.201750338248968	-7.14353260185115	SYNJ1	(Intercept)	26	3719	1.81924669911408e-12	3.78691489668108e-12	TAGAATTACAGCCGGTGCCT	NA	NA	NA	NA	nontargeting	Nontargeting
SABETI-NT-183	-0.153097458438416	0.202422505377079	0.756326269913621	SYNJ1	groupGroup2	26	3719	0.898907202934734	0.997274855186583	TAGAATTACAGCCGGTGCCT	NA	NA	NA	NA	nontargeting	Nontargeting
SABETI-NT-183	1.02504972149111	0.154396879583322	-6.63905724168425	SYNRG	(Intercept)	35	5611	6.31391578635852e-11	1.15009663902593e-10	TAGAATTACAGCCGGTGCCT	NA	NA	NA	NA	nontargeting	Nontargeting
SABETI-NT-183	-0.148213725736459	0.154905234263981	0.956802566683328	SYNRG	groupGroup2	35	5611	0.6773338330249	0.990221166352004	TAGAATTACAGCCGGTGCCT	NA	NA	NA	NA	nontargeting	Nontargeting
SABETI-NT-183	3.08343785397313	0.441126167621369	-6.98992279374306	SYP	(Intercept)	6	634	5.50075112203686e-12	1.09394242866107e-11	TAGAATTACAGCCGGTGCCT	NA	NA	NA	NA	nontargeting	Nontargeting
SABETI-NT-183	0.142293033886685	0.442998191663598	-0.321204547929034	SYP	groupGroup2	6	634	0.503889228270958	0.980808351308639	TAGAATTACAGCCGGTGCCT	NA	NA	NA	NA	nontargeting	Nontargeting
SABETI-NT-183	1.78415486984284	0.232057747847389	-7.68840896885793	SYT10	(Intercept)	20	3124	2.97951912536254e-14	7.51688830386284e-14	TAGAATTACAGCCGGTGCCT	NA	NA	NA	NA	nontargeting	Nontargeting
SABETI-NT-183	-0.275964312362809	0.232751682971165	1.18565979347611	SYT10	groupGroup2	20	3124	0.471513357334934	0.978474451105379	TAGAATTACAGCCGGTGCCT	NA	NA	NA	NA	nontargeting	Nontargeting
SABETI-NT-183	1.93075834403471	0.241657302549459	-7.98965445556749	SYT5	(Intercept)	15	1790	2.70634988971152e-15	7.71703341462804e-15	TAGAATTACAGCCGGTGCCT	NA	NA	NA	NA	nontargeting	Nontargeting
SABETI-NT-183	0.250293681053685	0.242796228726641	-1.03087960783561	SYT5	groupGroup2	15	1790	0.60519456098021	0.986417404247779	TAGAATTACAGCCGGTGCCT	NA	NA	NA	NA	nontargeting	Nontargeting
SABETI-NT-183	1.87946504964716	0.232895201049996	-8.07000333701032	SYVN1	(Intercept)	18	2613	1.40592493901407e-15	4.14147486525363e-15	TAGAATTACAGCCGGTGCCT	NA	NA	NA	NA	nontargeting	Nontargeting
SABETI-NT-183	-0.108105753743268	0.233686881931716	0.462609423557016	SYVN1	groupGroup2	18	2613	0.712711294550392	0.991545480975484	TAGAATTACAGCCGGTGCCT	NA	NA	NA	NA	nontargeting	Nontargeting
SABETI-NT-183	0.17471695740874	0.103642901076842	-1.68575903987098	SZRD1	(Intercept)	73	9215	0.183684440097723	0.197791916918095	TAGAATTACAGCCGGTGCCT	NA	NA	NA	NA	nontargeting	Nontargeting
SABETI-NT-183	0.0111818034367642	0.10403559034701	-0.107480559291944	SZRD1	groupGroup2	73	9215	0.171184505176666	0.92911128914411	TAGAATTACAGCCGGTGCCT	NA	NA	NA	NA	nontargeting	Nontargeting
SABETI-NT-183	1.61710078517968	0.218837381513119	-7.38950893123685	SZT2	(Intercept)	20	2781	2.94744137665694e-13	6.66244569730275e-13	TAGAATTACAGCCGGTGCCT	NA	NA	NA	NA	nontargeting	Nontargeting
SABETI-NT-183	0.0222892555899028	0.219673565749977	-0.101465351617552	SZT2	groupGroup2	20	2781	0.161637878042314	0.925271682204271	TAGAATTACAGCCGGTGCCT	NA	NA	NA	NA	nontargeting	Nontargeting
SABETI-NT-183	0.386560953469009	0.120025657267992	-3.22065266933635	TACC3	(Intercept)	61	6814	0.0025579810089503	0.00301099795728784	TAGAATTACAGCCGGTGCCT	NA	NA	NA	NA	nontargeting	Nontargeting
SABETI-NT-183	0.190763381696178	0.120549823456986	-1.58244430581224	TACC3	groupGroup2	61	6814	0.22709635411865	0.945845308225299	TAGAATTACAGCCGGTGCCT	NA	NA	NA	NA	nontargeting	Nontargeting
SABETI-NT-183	0.432546066710836	0.125456664021674	-3.44777274355157	TACO1	(Intercept)	57	5550	0.00113045880456781	0.00135037461288717	TAGAATTACAGCCGGTGCCT	NA	NA	NA	NA	nontargeting	Nontargeting
SABETI-NT-183	0.411046246402312	0.126106003151497	-3.25952957139165	TACO1	groupGroup2	57	5550	0.00223194292244144	0.456789650154181	TAGAATTACAGCCGGTGCCT	NA	NA	NA	NA	nontargeting	Nontargeting
SABETI-NT-183	1.40946142040143	0.186980101103955	-7.53802897784194	TADA2A	(Intercept)	29	4048	9.5425570602084e-14	2.27475648305428e-13	TAGAATTACAGCCGGTGCCT	NA	NA	NA	NA	nontargeting	Nontargeting
SABETI-NT-183	-0.148252528791547	0.187595589806929	0.790277260484248	TADA2A	groupGroup2	29	4048	0.85873172768561	0.995767122368726	TAGAATTACAGCCGGTGCCT	NA	NA	NA	NA	nontargeting	Nontargeting
SABETI-NT-183	-0.168227793718096	0.0898059804036731	1.87323598007529	TADA3	(Intercept)	90	10708	0.122071611814366	0.133023158020327	TAGAATTACAGCCGGTGCCT	NA	NA	NA	NA	nontargeting	Nontargeting
SABETI-NT-183	0.0809820258447205	0.0901657400882712	-0.898146299974248	TADA3	groupGroup2	90	10708	0.738215115891336	0.992381436035091	TAGAATTACAGCCGGTGCCT	NA	NA	NA	NA	nontargeting	Nontargeting
SABETI-NT-183	0.0468835858988566	0.120800712684283	-0.388106865076107	TAF10	(Intercept)	66	8732	0.60412609642878	0.622255336565535	TAGAATTACAGCCGGTGCCT	NA	NA	NA	NA	nontargeting	Nontargeting
SABETI-NT-183	-0.0798048842384248	0.121235073175076	0.658265649934307	TAF10	groupGroup2	66	8732	0.97926510731237	0.999211471379831	TAGAATTACAGCCGGTGCCT	NA	NA	NA	NA	nontargeting	Nontargeting
SABETI-NT-183	0.15669845190605	0.101004778517093	-1.55139642110627	TAF11	(Intercept)	75	9869	0.241613424747956	0.257977495661416	TAGAATTACAGCCGGTGCCT	NA	NA	NA	NA	nontargeting	Nontargeting
SABETI-NT-183	-0.0807472916209645	0.101358179504572	0.796652939265962	TAF11	groupGroup2	75	9869	0.85130524517774	0.995553615433889	TAGAATTACAGCCGGTGCCT	NA	NA	NA	NA	nontargeting	Nontargeting
SABETI-NT-183	0.310849131733307	0.113059816577426	-2.7494218648447	TAF12	(Intercept)	59	8175	0.011940098897475	0.0136654660551411	TAGAATTACAGCCGGTGCCT	NA	NA	NA	NA	nontargeting	Nontargeting
SABETI-NT-183	0.0376824380768129	0.113497408361079	-0.332011440798106	TAF12	groupGroup2	59	8175	0.520238759877	0.982052556614568	TAGAATTACAGCCGGTGCCT	NA	NA	NA	NA	nontargeting	Nontargeting
SABETI-NT-183	1.37868976173468	0.190426743121896	-7.24000074323674	TAF13	(Intercept)	27	4034	8.9736456520556e-13	1.92748692977032e-12	TAGAATTACAGCCGGTGCCT	NA	NA	NA	NA	nontargeting	Nontargeting
SABETI-NT-183	-0.150956799321187	0.191057909592262	0.790110179910083	TAF13	groupGroup2	27	4034	0.858926850454762	0.995767122368726	TAGAATTACAGCCGGTGCCT	NA	NA	NA	NA	nontargeting	Nontargeting
SABETI-NT-183	2.39029067341318	0.300529738029082	-7.95359117899299	TAF1C	(Intercept)	10	1933	3.62362645379138e-15	1.01832445321198e-14	TAGAATTACAGCCGGTGCCT	NA	NA	NA	NA	nontargeting	Nontargeting
SABETI-NT-183	-0.30468746990209	0.301384737382804	1.01095852612832	TAF1C	groupGroup2	10	1933	0.624072560724868	0.987645187378167	TAGAATTACAGCCGGTGCCT	NA	NA	NA	NA	nontargeting	Nontargeting
SABETI-NT-183	1.37868976173467	0.208542359968583	-6.61107777787865	TAF4	(Intercept)	24	2992	7.63063901091862e-11	1.38092201886174e-10	TAGAATTACAGCCGGTGCCT	NA	NA	NA	NA	nontargeting	Nontargeting
SABETI-NT-183	0.149412378393301	0.209412770515758	-0.713482649722442	TAF4	groupGroup2	24	2992	0.95109429137437	0.998670460081965	TAGAATTACAGCCGGTGCCT	NA	NA	NA	NA	nontargeting	Nontargeting
SABETI-NT-183	0.886213276636876	0.157224101673329	-5.63662483808111	TAF4B	(Intercept)	39	5122	3.46830670389514e-08	5.1566670681958e-08	TAGAATTACAGCCGGTGCCT	NA	NA	NA	NA	nontargeting	Nontargeting
SABETI-NT-183	0.0230125115882956	0.157824469596381	-0.14581079630521	TAF4B	groupGroup2	39	5122	0.23185849444103	0.947285799737735	TAGAATTACAGCCGGTGCCT	NA	NA	NA	NA	nontargeting	Nontargeting
SABETI-NT-183	1.984825565305	0.2420939753904	-8.19857479767632	TAF5	(Intercept)	17	2298	4.86507381246074e-16	1.50990122199209e-15	TAGAATTACAGCCGGTGCCT	NA	NA	NA	NA	nontargeting	Nontargeting
SABETI-NT-183	-0.0582462814268216	0.242953959561158	0.239742054552355	TAF5	groupGroup2	17	2298	0.378939538650758	0.969912517825978	TAGAATTACAGCCGGTGCCT	NA	NA	NA	NA	nontargeting	Nontargeting
SABETI-NT-183	1.1139972075076	0.161012232170351	-6.91871165619884	TAF5L	(Intercept)	35	4556	9.11538915327102e-12	1.77806813279527e-11	TAGAATTACAGCCGGTGCCT	NA	NA	NA	NA	nontargeting	Nontargeting
SABETI-NT-183	0.0233008894647427	0.161629301494549	-0.144162532717055	TAF5L	groupGroup2	35	4556	0.229255747212318	0.946377411082136	TAGAATTACAGCCGGTGCCT	NA	NA	NA	NA	nontargeting	Nontargeting
SABETI-NT-183	1.04655592671205	0.15608021940508	-6.70524382078096	TAF6	(Intercept)	40	4896	4.02140700213454e-11	7.44121887869391e-11	TAGAATTACAGCCGGTGCCT	NA	NA	NA	NA	nontargeting	Nontargeting
SABETI-NT-183	0.00173374347058602	0.156666927976133	-0.0110664292265317	TAF6	groupGroup2	40	4896	0.017659105605818	0.728384465179388	TAGAATTACAGCCGGTGCCT	NA	NA	NA	NA	nontargeting	Nontargeting
SABETI-NT-183	-0.0447836026269622	0.0964909274613985	0.464122418606434	TAF7	(Intercept)	77	10142	0.714879918685562	0.72995007735616	TAGAATTACAGCCGGTGCCT	NA	NA	NA	NA	nontargeting	Nontargeting
SABETI-NT-183	0.0334808221772833	0.0968627272540682	-0.34565227643719	TAF7	groupGroup2	77	10142	0.540791892434472	0.983021386819087	TAGAATTACAGCCGGTGCCT	NA	NA	NA	NA	nontargeting	Nontargeting
SABETI-NT-183	-2.10301641942955	0.0471411401202329	44.6110640104552	TAGLN2	(Intercept)	131	17389	0	0	TAGAATTACAGCCGGTGCCT	NA	NA	NA	NA	nontargeting	Nontargeting
SABETI-NT-183	-0.0664029887074694	0.0473133127130381	1.4034736715692	TAGLN2	groupGroup2	131	17389	0.320951275429008	0.962641410995871	TAGAATTACAGCCGGTGCCT	NA	NA	NA	NA	nontargeting	Nontargeting
SABETI-NT-183	0.923953604619726	0.147755830121392	-6.25324634473396	TAL1	(Intercept)	40	4565	8.04014522556414e-10	1.33609471882234e-09	TAGAATTACAGCCGGTGCCT	NA	NA	NA	NA	nontargeting	Nontargeting
SABETI-NT-183	0.214598411012209	0.148427052553805	-1.44581737169791	TAL1	groupGroup2	40	4565	0.296456864690306	0.959145210955095	TAGAATTACAGCCGGTGCCT	NA	NA	NA	NA	nontargeting	Nontargeting
SABETI-NT-183	-1.51671979019145	0.0531285613479689	28.5481057967596	TALDO1	(Intercept)	129	16781	5.93045734632352e-179	2.23884485754727e-177	TAGAATTACAGCCGGTGCCT	NA	NA	NA	NA	nontargeting	Nontargeting
SABETI-NT-183	0.0218895251425849	0.0533305782692214	-0.410449799214309	TALDO1	groupGroup2	129	16781	0.637047956456792	0.988424506764486	TAGAATTACAGCCGGTGCCT	NA	NA	NA	NA	nontargeting	Nontargeting
SABETI-NT-183	1.44121011871601	0.209740137467429	-6.87140828702763	TANC2	(Intercept)	28	3239	1.27142314210196e-11	2.4500390548018e-11	TAGAATTACAGCCGGTGCCT	NA	NA	NA	NA	nontargeting	Nontargeting
SABETI-NT-183	-0.027031882324696	0.210511971226034	0.128410190485894	TANC2	groupGroup2	28	3239	0.204351265839072	0.940194242186697	TAGAATTACAGCCGGTGCCT	NA	NA	NA	NA	nontargeting	Nontargeting
SABETI-NT-183	0.33190254093115	0.116095929335855	-2.85886458577704	TANGO2	(Intercept)	66	7436	0.00850320465864402	0.00979216294116673	TAGAATTACAGCCGGTGCCT	NA	NA	NA	NA	nontargeting	Nontargeting
SABETI-NT-183	0.140848990314459	0.116583572261745	-1.20813754100994	TANGO2	groupGroup2	66	7436	0.453988723386322	0.977642361897671	TAGAATTACAGCCGGTGCCT	NA	NA	NA	NA	nontargeting	Nontargeting
SABETI-NT-183	1.16162525649686	0.165646677083777	-7.01266863270282	TAPBP	(Intercept)	36	3980	4.67629556810518e-12	9.35862003848175e-12	TAGAATTACAGCCGGTGCCT	NA	NA	NA	NA	nontargeting	Nontargeting
SABETI-NT-183	0.132751780081834	0.16634667559328	-0.798042880077835	TAPBP	groupGroup2	36	3980	0.849691213625236	0.995452046562162	TAGAATTACAGCCGGTGCCT	NA	NA	NA	NA	nontargeting	Nontargeting
SABETI-NT-183	-0.43800865584063	0.0967856859970112	4.52555201038877	TARDBP	(Intercept)	93	11773	1.20476128181656e-05	1.56676727801876e-05	TAGAATTACAGCCGGTGCCT	NA	NA	NA	NA	nontargeting	Nontargeting
SABETI-NT-183	-0.0240193406130908	0.0971444184943119	0.247253944028675	TARDBP	groupGroup2	93	11773	0.390576600676456	0.971099260685549	TAGAATTACAGCCGGTGCCT	NA	NA	NA	NA	nontargeting	Nontargeting
SABETI-NT-183	1.18631786908722	0.169144351839496	-7.01364163914226	TARS2	(Intercept)	35	4168	4.64387341958192e-12	9.29595674147774e-12	TAGAATTACAGCCGGTGCCT	NA	NA	NA	NA	nontargeting	Nontargeting
SABETI-NT-183	0.0382845879326626	0.169800795310365	-0.225467659693144	TARS2	groupGroup2	35	4168	0.356769037005702	0.968288408240878	TAGAATTACAGCCGGTGCCT	NA	NA	NA	NA	nontargeting	Nontargeting
SABETI-NT-183	-0.155240598191283	0.0987171244715529	1.57258022883373	TASOR2	(Intercept)	83	11556	0.231632097339752	0.247657479354024	TAGAATTACAGCCGGTGCCT	NA	NA	NA	NA	nontargeting	Nontargeting
SABETI-NT-183	-0.202828402016563	0.0990420868620229	2.04790113418275	TASOR2	groupGroup2	83	11556	0.0811393754419798	0.876017652049875	TAGAATTACAGCCGGTGCCT	NA	NA	NA	NA	nontargeting	Nontargeting
SABETI-NT-183	0.468478075936895	0.118880057700241	-3.94076252148341	TATDN1	(Intercept)	57	8179	0.000162446012930304	0.000200945647452715	TAGAATTACAGCCGGTGCCT	NA	NA	NA	NA	nontargeting	Nontargeting
SABETI-NT-183	-0.113990465185021	0.119284831546021	0.955615761934008	TATDN1	groupGroup2	57	8179	0.678532790551198	0.990298008557105	TAGAATTACAGCCGGTGCCT	NA	NA	NA	NA	nontargeting	Nontargeting
SABETI-NT-183	1.40946142040143	0.184504610324648	-7.6391664030584	TATDN2	(Intercept)	30	3069	4.37265189938158e-14	1.08265315160511e-13	TAGAATTACAGCCGGTGCCT	NA	NA	NA	NA	nontargeting	Nontargeting
SABETI-NT-183	0.190491790602054	0.185330195609444	-1.02785080421265	TATDN2	groupGroup2	30	3069	0.608040027931602	0.986653341469703	TAGAATTACAGCCGGTGCCT	NA	NA	NA	NA	nontargeting	Nontargeting
SABETI-NT-183	-0.108409298507183	0.0955034178508217	1.1351352752267	TAX1BP1	(Intercept)	79	10964	0.512637287026874	0.532057049176227	TAGAATTACAGCCGGTGCCT	NA	NA	NA	NA	nontargeting	Nontargeting
SABETI-NT-183	-0.0607754640806515	0.0958460194679465	0.634094816018692	TAX1BP1	groupGroup2	79	10964	0.947962108587496	0.998496264359473	TAGAATTACAGCCGGTGCCT	NA	NA	NA	NA	nontargeting	Nontargeting
SABETI-NT-183	2.04198397914494	0.255293709398667	-7.99856754776585	TAZ	(Intercept)	15	1750	2.5174992727971e-15	7.20447132994601e-15	TAGAATTACAGCCGGTGCCT	NA	NA	NA	NA	nontargeting	Nontargeting
SABETI-NT-183	0.158057582433599	0.256399645555006	-0.61645008163512	TAZ	groupGroup2	15	1750	0.924804983476724	0.998009618252567	TAGAATTACAGCCGGTGCCT	NA	NA	NA	NA	nontargeting	Nontargeting
SABETI-NT-183	2.92928717414581	0.391133104787338	-7.48923355832661	TBC1D17	(Intercept)	6	1095	1.38553932168601e-13	3.24450008587245e-13	TAGAATTACAGCCGGTGCCT	NA	NA	NA	NA	nontargeting	Nontargeting
SABETI-NT-183	-0.237240048128068	0.3923120325336	0.60472284420119	TBC1D17	groupGroup2	6	1095	0.90927366640731	0.997730008385749	TAGAATTACAGCCGGTGCCT	NA	NA	NA	NA	nontargeting	Nontargeting
SABETI-NT-183	2.16714712209893	0.276705948988531	-7.83194987321634	TBC1D19	(Intercept)	13	2164	9.6072212473535e-15	2.56720755008531e-14	TAGAATTACAGCCGGTGCCT	NA	NA	NA	NA	nontargeting	Nontargeting
SABETI-NT-183	-0.234241205809399	0.27755593982915	0.843942327278555	TBC1D19	groupGroup2	13	2164	0.797403268087644	0.993983847801658	TAGAATTACAGCCGGTGCCT	NA	NA	NA	NA	nontargeting	Nontargeting
SABETI-NT-183	1.04655592671206	0.163535839538526	-6.3995508853918	TBC1D22A	(Intercept)	36	5377	3.11669281410078e-10	5.36153213366072e-10	TAGAATTACAGCCGGTGCCT	NA	NA	NA	NA	nontargeting	Nontargeting
SABETI-NT-183	-0.179604690189957	0.164067735571142	1.09469841565576	TBC1D22A	groupGroup2	36	5377	0.54729756591715	0.983374632418454	TAGAATTACAGCCGGTGCCT	NA	NA	NA	NA	nontargeting	Nontargeting
SABETI-NT-183	1.40946142040142	0.188912859964245	-7.46090774692725	TBC1D22B	(Intercept)	28	3694	1.71856803463223e-13	3.983536543881e-13	TAGAATTACAGCCGGTGCCT	NA	NA	NA	NA	nontargeting	Nontargeting
SABETI-NT-183	-0.044129567434655	0.189595136960745	0.232756853061015	TBC1D22B	groupGroup2	28	3694	0.368099561970768	0.969310800795613	TAGAATTACAGCCGGTGCCT	NA	NA	NA	NA	nontargeting	Nontargeting
SABETI-NT-183	2.10260860096137	0.262176355361766	-8.01982542651519	TBC1D24	(Intercept)	15	1706	2.11791115042626e-15	6.11248626740566e-15	TAGAATTACAGCCGGTGCCT	NA	NA	NA	NA	nontargeting	Nontargeting
SABETI-NT-183	0.126344304111573	0.263280603060613	-0.479884589456391	TBC1D24	groupGroup2	15	1706	0.737381080579722	0.992381436035091	TAGAATTACAGCCGGTGCCT	NA	NA	NA	NA	nontargeting	Nontargeting
SABETI-NT-183	2.57261223020709	0.334185914452862	-7.69814680675289	TBC1D25	(Intercept)	10	1575	2.76107422768154e-14	6.9905050541665e-14	TAGAATTACAGCCGGTGCCT	NA	NA	NA	NA	nontargeting	Nontargeting
SABETI-NT-183	-0.288287549599161	0.335159312398096	0.860150796755241	TBC1D25	groupGroup2	10	1575	0.779411846438014	0.993444864416702	TAGAATTACAGCCGGTGCCT	NA	NA	NA	NA	nontargeting	Nontargeting
SABETI-NT-183	2.79575578152131	0.363881989789139	-7.68313865476383	TBC1D2B	(Intercept)	8	1320	3.1047482122421e-14	7.81771208783741e-14	TAGAATTACAGCCGGTGCCT	NA	NA	NA	NA	nontargeting	Nontargeting
SABETI-NT-183	-0.294469080943383	0.364919320474231	0.806942971834722	TBC1D2B	groupGroup2	8	1320	0.839398679489028	0.995094214056764	TAGAATTACAGCCGGTGCCT	NA	NA	NA	NA	nontargeting	Nontargeting
SABETI-NT-183	1.1139972075076	0.162783790681515	-6.84341606030742	TBC1D31	(Intercept)	34	4479	1.54653284950663e-11	2.95835184300782e-11	TAGAATTACAGCCGGTGCCT	NA	NA	NA	NA	nontargeting	Nontargeting
SABETI-NT-183	0.0319309322389518	0.163412117906468	-0.195401250825402	TBC1D31	groupGroup2	34	4479	0.309842325063518	0.96095804160408	TAGAATTACAGCCGGTGCCT	NA	NA	NA	NA	nontargeting	Nontargeting
SABETI-NT-183	1.04655592671206	0.154436402894061	-6.77661423796545	TBC1D9B	(Intercept)	34	4376	2.46049584681264e-11	4.63155146104958e-11	TAGAATTACAGCCGGTGCCT	NA	NA	NA	NA	nontargeting	Nontargeting
SABETI-NT-183	0.154302532882051	0.155103993492894	-0.994832753220631	TBC1D9B	groupGroup2	34	4376	0.639635226905434	0.988498322373676	TAGAATTACAGCCGGTGCCT	NA	NA	NA	NA	nontargeting	Nontargeting
SABETI-NT-183	-1.12868974390539	0.0581137256888702	19.4220854114255	TBCA	(Intercept)	118	16295	1.00418191283328e-83	2.47283451150141e-82	TAGAATTACAGCCGGTGCCT	NA	NA	NA	NA	nontargeting	Nontargeting
SABETI-NT-183	-0.0686418473937925	0.0583212791575445	1.17696059457765	TBCA	groupGroup2	118	16295	0.47842246939281	0.978952244777365	TAGAATTACAGCCGGTGCCT	NA	NA	NA	NA	nontargeting	Nontargeting
SABETI-NT-183	0.983377025090532	0.15173409918314	-6.48092307783512	TBL2	(Intercept)	43	4011	1.82326286957031e-10	3.19885147028154e-10	TAGAATTACAGCCGGTGCCT	NA	NA	NA	NA	nontargeting	Nontargeting
SABETI-NT-183	0.308907522756462	0.152485847467269	-2.02581110238948	TBL2	groupGroup2	43	4011	0.085568291535311	0.880042958163747	TAGAATTACAGCCGGTGCCT	NA	NA	NA	NA	nontargeting	Nontargeting
SABETI-NT-183	0.612517446159834	0.130406187463576	-4.69699680723291	TBL3	(Intercept)	56	5864	5.28029153574518e-06	6.99047900638776e-06	TAGAATTACAGCCGGTGCCT	NA	NA	NA	NA	nontargeting	Nontargeting
SABETI-NT-183	0.185805283973173	0.130978220342746	-1.41859679790239	TBL3	groupGroup2	56	5864	0.312033199927914	0.961200413708281	TAGAATTACAGCCGGTGCCT	NA	NA	NA	NA	nontargeting	Nontargeting
SABETI-NT-183	0.732062596809617	0.135907187957966	-5.38648917551021	TBP	(Intercept)	48	7180	1.43694508257222e-07	2.06663506554867e-07	TAGAATTACAGCCGGTGCCT	NA	NA	NA	NA	nontargeting	Nontargeting
SABETI-NT-183	-0.199141116089171	0.13633825144583	1.46064009166418	TBP	groupGroup2	48	7180	0.288228475512786	0.957730364363968	TAGAATTACAGCCGGTGCCT	NA	NA	NA	NA	nontargeting	Nontargeting
SABETI-NT-183	2.57261223020713	0.333727536462937	-7.70872028563589	TBX1	(Intercept)	8	1170	2.54171217709458e-14	6.462192412441e-14	TAGAATTACAGCCGGTGCCT	NA	NA	NA	NA	nontargeting	Nontargeting
SABETI-NT-183	0.0420031556778098	0.335028239511259	-0.125371985773749	TBX1	groupGroup2	8	1170	0.199541869566756	0.938710547804377	TAGAATTACAGCCGGTGCCT	NA	NA	NA	NA	nontargeting	Nontargeting
SABETI-NT-183	2.3102479657396	0.309815565803175	-7.45684923786977	TBXA2R	(Intercept)	12	1381	1.77232004292377e-13	4.10185315816554e-13	TAGAATTACAGCCGGTGCCT	NA	NA	NA	NA	nontargeting	Nontargeting
SABETI-NT-183	0.0773099695099979	0.311053123446493	-0.2485426561656	TBXA2R	groupGroup2	12	1381	0.392570859283244	0.97121459242703	TAGAATTACAGCCGGTGCCT	NA	NA	NA	NA	nontargeting	Nontargeting
SABETI-NT-183	1.739703107272	0.218968596800125	-7.94498906553257	TCEANC2	(Intercept)	20	2664	3.88415831506958e-15	1.08760210664799e-14	TAGAATTACAGCCGGTGCCT	NA	NA	NA	NA	nontargeting	Nontargeting
SABETI-NT-183	0.005343263386221	0.219794418931555	-0.0243102778141282	TCEANC2	groupGroup2	20	2664	0.0387897699106661	0.814927490335875	TAGAATTACAGCCGGTGCCT	NA	NA	NA	NA	nontargeting	Nontargeting
SABETI-NT-183	0.0960738300896155	0.104108223926625	-0.922826520960799	TCF25	(Intercept)	71	9475	0.71219523517921	0.727361573646949	TAGAATTACAGCCGGTGCCT	NA	NA	NA	NA	nontargeting	Nontargeting
SABETI-NT-183	-0.0155286711612234	0.10449430537572	0.148607822267333	TCF25	groupGroup2	71	9475	0.236273799443688	0.948845705404426	TAGAATTACAGCCGGTGCCT	NA	NA	NA	NA	nontargeting	Nontargeting
SABETI-NT-183	0.748062938156047	0.13681485631791	-5.46770254553213	TCF3	(Intercept)	43	5631	9.11812222296374e-08	1.32547958898992e-07	TAGAATTACAGCCGGTGCCT	NA	NA	NA	NA	nontargeting	Nontargeting
SABETI-NT-183	0.120255352577588	0.137384775360635	-0.875317896483927	TCF3	groupGroup2	43	5631	0.762801918215148	0.992687099916384	TAGAATTACAGCCGGTGCCT	NA	NA	NA	NA	nontargeting	Nontargeting
SABETI-NT-183	1.93075834403469	0.240837719581263	-8.01684365468848	TCFL5	(Intercept)	16	1959	2.1699415921122e-15	6.25486836932294e-15	TAGAATTACAGCCGGTGCCT	NA	NA	NA	NA	nontargeting	Nontargeting
SABETI-NT-183	0.15253698861589	0.241876504804358	-0.630639957110633	TCFL5	groupGroup2	16	1959	0.943448066992496	0.998424682703438	TAGAATTACAGCCGGTGCCT	NA	NA	NA	NA	nontargeting	Nontargeting
SABETI-NT-183	0.849845632465998	0.14353400860619	-5.92086600742613	TCHP	(Intercept)	44	6457	6.40501422991426e-09	9.95183681279229e-09	TAGAATTACAGCCGGTGCCT	NA	NA	NA	NA	nontargeting	Nontargeting
SABETI-NT-183	-0.174846118364989	0.143997940124372	1.21422652444871	TCHP	groupGroup2	44	6457	0.449322468791944	0.97706050503715	TAGAATTACAGCCGGTGCCT	NA	NA	NA	NA	nontargeting	Nontargeting
SABETI-NT-183	2.16714712209894	0.269406752037691	-8.04414553721262	TCIRG1	(Intercept)	13	2223	1.73698514481632e-15	5.06339124833121e-15	TAGAATTACAGCCGGTGCCT	NA	NA	NA	NA	nontargeting	Nontargeting
SABETI-NT-183	-0.230664806209567	0.270226864992079	0.853596870230976	TCIRG1	groupGroup2	13	2223	0.786656786541046	0.993668179904477	TAGAATTACAGCCGGTGCCT	NA	NA	NA	NA	nontargeting	Nontargeting
SABETI-NT-183	2.39029067341316	0.303311693360477	-7.88064135256523	TCP11L1	(Intercept)	11	1367	6.5140986299799e-15	1.77618431286396e-14	TAGAATTACAGCCGGTGCCT	NA	NA	NA	NA	nontargeting	Nontargeting
SABETI-NT-183	0.0664833725251193	0.304520834095229	-0.218321261081036	TCP11L1	groupGroup2	11	1367	0.345642379923668	0.96630570620834	TAGAATTACAGCCGGTGCCT	NA	NA	NA	NA	nontargeting	Nontargeting
SABETI-NT-183	3.08343785397311	0.442157954923534	-6.97361162371568	TCTN1	(Intercept)	5	459	6.17812246542502e-12	1.223115360429e-11	TAGAATTACAGCCGGTGCCT	NA	NA	NA	NA	nontargeting	Nontargeting
SABETI-NT-183	0.489516500029489	0.444708349531853	-1.1007585095823	TCTN1	groupGroup2	5	459	0.542003547661396	0.983021386819087	TAGAATTACAGCCGGTGCCT	NA	NA	NA	NA	nontargeting	Nontargeting
SABETI-NT-183	2.67797274586493	0.350062440193168	-7.6499859407573	TDRKH	(Intercept)	9	940	4.02002575962736e-14	9.99361214587723e-14	TAGAATTACAGCCGGTGCCT	NA	NA	NA	NA	nontargeting	Nontargeting
SABETI-NT-183	0.171620648981216	0.351598854763097	-0.488114926019459	TDRKH	groupGroup2	9	940	0.749063121429468	0.992564398266389	TAGAATTACAGCCGGTGCCT	NA	NA	NA	NA	nontargeting	Nontargeting
SABETI-NT-183	0.780852760979046	0.153691394236282	-5.08065376632981	TEAD1	(Intercept)	44	5815	7.52276255803944e-07	1.04071584295947e-06	TAGAATTACAGCCGGTGCCT	NA	NA	NA	NA	nontargeting	Nontargeting
SABETI-NT-183	-0.0771442356773685	0.154238067380242	0.500163396674215	TEAD1	groupGroup2	44	5815	0.766079940909678	0.992911979643774	TAGAATTACAGCCGGTGCCT	NA	NA	NA	NA	nontargeting	Nontargeting
SABETI-NT-183	2.31024796573962	0.286344175290325	-8.06808087993148	TEAD2	(Intercept)	11	1419	1.42823473619702e-15	4.20386825591624e-15	TAGAATTACAGCCGGTGCCT	NA	NA	NA	NA	nontargeting	Nontargeting
SABETI-NT-183	0.126631524842685	0.287554714649135	-0.440373669397828	TEAD2	groupGroup2	11	1419	0.680667015744514	0.990427611919747	TAGAATTACAGCCGGTGCCT	NA	NA	NA	NA	nontargeting	Nontargeting
SABETI-NT-183	2.67797274586495	0.345907483727183	-7.74187570910453	TEAD3	(Intercept)	8	1227	1.95921459994142e-14	5.04715738389581e-14	TAGAATTACAGCCGGTGCCT	NA	NA	NA	NA	nontargeting	Nontargeting
SABETI-NT-183	-0.102578073133285	0.347088413768142	0.295538741900524	TEAD3	groupGroup2	8	1227	0.464835276982164	0.978260238992361	TAGAATTACAGCCGGTGCCT	NA	NA	NA	NA	nontargeting	Nontargeting
SABETI-NT-183	1.00399631229325	0.151981450488699	-6.60604507369079	TEAD4	(Intercept)	40	4948	7.8944551129692e-11	1.42696641351932e-10	TAGAATTACAGCCGGTGCCT	NA	NA	NA	NA	nontargeting	Nontargeting
SABETI-NT-183	0.0390662960045255	0.15257232713226	-0.25605099390442	TEAD4	groupGroup2	40	4948	0.404177076089016	0.972485788363403	TAGAATTACAGCCGGTGCCT	NA	NA	NA	NA	nontargeting	Nontargeting
SABETI-NT-183	2.79575578152137	0.379158448844207	-7.37358165179679	TECPR1	(Intercept)	7	726	3.32207749484564e-13	7.46835681661282e-13	TAGAATTACAGCCGGTGCCT	NA	NA	NA	NA	nontargeting	Nontargeting
SABETI-NT-183	0.30770632141077	0.381026239547508	-0.807572522501835	TECPR1	groupGroup2	7	726	0.838673419914148	0.995045487518015	TAGAATTACAGCCGGTGCCT	NA	NA	NA	NA	nontargeting	Nontargeting
SABETI-NT-183	-0.677762261720467	0.0694499896129176	9.75899730868216	TECR	(Intercept)	110	13894	3.3763197939836e-22	1.92029104848313e-21	TAGAATTACAGCCGGTGCCT	NA	NA	NA	NA	nontargeting	Nontargeting
SABETI-NT-183	0.0682762839912698	0.0697254223973688	-0.979216498713478	TECR	groupGroup2	110	13894	0.654946036480736	0.98915939036793	TAGAATTACAGCCGGTGCCT	NA	NA	NA	NA	nontargeting	Nontargeting
SABETI-NT-183	1.54299281302594	0.204298989516791	-7.55262087529376	TEDC2	(Intercept)	25	3029	8.53170833935246e-14	2.04443348905978e-13	TAGAATTACAGCCGGTGCCT	NA	NA	NA	NA	nontargeting	Nontargeting
SABETI-NT-183	0.0319696266882555	0.205087041930797	-0.155883211280814	TEDC2	groupGroup2	25	3029	0.24774984203155	0.95111708427358	TAGAATTACAGCCGGTGCCT	NA	NA	NA	NA	nontargeting	Nontargeting
SABETI-NT-183	1.29167838474505	0.17569749429878	-7.35171773450853	TEFM	(Intercept)	31	3313	3.91351380762804e-13	8.72866660222151e-13	TAGAATTACAGCCGGTGCCT	NA	NA	NA	NA	nontargeting	Nontargeting
SABETI-NT-183	0.219369688642235	0.176502145533143	-1.24287264599309	TEFM	groupGroup2	31	3313	0.427829534144422	0.97565529779241	TAGAATTACAGCCGGTGCCT	NA	NA	NA	NA	nontargeting	Nontargeting
SABETI-NT-183	1.26427941055693	0.177964697411189	-7.10410226830437	TELO2	(Intercept)	35	3893	2.42214310841678e-12	4.98029439955287e-12	TAGAATTACAGCCGGTGCCT	NA	NA	NA	NA	nontargeting	Nontargeting
SABETI-NT-183	0.0271693662426709	0.17864830635969	-0.152082976862754	TELO2	groupGroup2	35	3893	0.241757018965496	0.950311325288616	TAGAATTACAGCCGGTGCCT	NA	NA	NA	NA	nontargeting	Nontargeting
SABETI-NT-183	1.87946504964715	0.232037583032776	-8.0998303166331	TEN1	(Intercept)	17	2385	1.1007179405673e-15	3.28133850591601e-15	TAGAATTACAGCCGGTGCCT	NA	NA	NA	NA	nontargeting	Nontargeting
SABETI-NT-183	-0.00210754276963489	0.23290677126452	0.00904886860176892	TEN1	groupGroup2	17	2385	0.01443970804115	0.704190317742527	TAGAATTACAGCCGGTGCCT	NA	NA	NA	NA	nontargeting	Nontargeting
SABETI-NT-183	1.2116356770715	0.173922565317481	-6.96652372197798	TENT4A	(Intercept)	34	4414	6.4973627974259e-12	1.28390312932245e-11	TAGAATTACAGCCGGTGCCT	NA	NA	NA	NA	nontargeting	Nontargeting
SABETI-NT-183	-0.0736212476903039	0.174536130377278	0.421810931244802	TENT4A	groupGroup2	34	4414	0.653673947552652	0.989008452657492	TAGAATTACAGCCGGTGCCT	NA	NA	NA	NA	nontargeting	Nontargeting
SABETI-NT-183	2.47730205040281	0.325572217431047	-7.60907079218907	TEP1	(Intercept)	11	938	5.5214702779711e-14	1.35164045758804e-13	TAGAATTACAGCCGGTGCCT	NA	NA	NA	NA	nontargeting	Nontargeting
SABETI-NT-183	0.36045688679635	0.327247814227923	-1.10147989115459	TEP1	groupGroup2	11	938	0.541375703296234	0.983021386819087	TAGAATTACAGCCGGTGCCT	NA	NA	NA	NA	nontargeting	Nontargeting
SABETI-NT-183	3.48890296208129	0.51075033781014	-6.83093618114886	TEPSIN	(Intercept)	4	716	1.68724519897266e-11	3.21795834223872e-11	TAGAATTACAGCCGGTGCCT	NA	NA	NA	NA	nontargeting	Nontargeting
SABETI-NT-183	-0.34765134640371	0.512128544542765	0.678836104935524	TEPSIN	groupGroup2	4	716	0.994483428593598	0.999820448682374	TAGAATTACAGCCGGTGCCT	NA	NA	NA	NA	nontargeting	Nontargeting
SABETI-NT-183	2.5726122302071	0.330881957198143	-7.77501515039254	TERT	(Intercept)	10	1024	1.50876753186484e-14	3.93777257259625e-14	TAGAATTACAGCCGGTGCCT	NA	NA	NA	NA	nontargeting	Nontargeting
SABETI-NT-183	0.191458991200883	0.332362652167714	-0.576054469273734	TERT	groupGroup2	10	1024	0.87084326949009	0.99621628301448	TAGAATTACAGCCGGTGCCT	NA	NA	NA	NA	nontargeting	Nontargeting
SABETI-NT-183	3.08343785397313	0.432236780198372	-7.13367763973721	TESK1	(Intercept)	5	366	1.95444095361015e-12	4.05516990026975e-12	TAGAATTACAGCCGGTGCCT	NA	NA	NA	NA	nontargeting	Nontargeting
SABETI-NT-183	0.74170773678392	0.435444418560006	-1.70333504155757	TESK1	groupGroup2	5	366	0.177010772919732	0.931142396592266	TAGAATTACAGCCGGTGCCT	NA	NA	NA	NA	nontargeting	Nontargeting
SABETI-NT-183	2.31024796573963	0.303124254322969	-7.62145533652395	TESK2	(Intercept)	10	1270	5.0166286248322e-14	1.23374640499024e-13	TAGAATTACAGCCGGTGCCT	NA	NA	NA	NA	nontargeting	Nontargeting
SABETI-NT-183	0.198771638047152	0.304470928322561	-0.652842749691261	TESK2	groupGroup2	10	1270	0.97228467921247	0.999105383092574	TAGAATTACAGCCGGTGCCT	NA	NA	NA	NA	nontargeting	Nontargeting
SABETI-NT-183	2.92928717414583	0.43286161290971	-6.76726022077833	TESPA1	(Intercept)	6	1006	2.6248780735193e-11	4.9293894581814e-11	TAGAATTACAGCCGGTGCCT	NA	NA	NA	NA	nontargeting	Nontargeting
SABETI-NT-183	-0.28522278391292	0.434179322592817	0.656923923068553	TESPA1	groupGroup2	6	1006	0.977540330213986	0.999211471379831	TAGAATTACAGCCGGTGCCT	NA	NA	NA	NA	nontargeting	Nontargeting
SABETI-NT-183	1.04655592671204	0.162828865134217	-6.42733661411557	TEX2	(Intercept)	36	5014	2.5971810052626e-10	4.49851893039559e-10	TAGAATTACAGCCGGTGCCT	NA	NA	NA	NA	nontargeting	Nontargeting
SABETI-NT-183	-0.0777292905681619	0.163402589225877	0.47569191489808	TEX2	groupGroup2	36	5014	0.731412236391066	0.992198323393514	TAGAATTACAGCCGGTGCCT	NA	NA	NA	NA	nontargeting	Nontargeting
SABETI-NT-183	0.867864137968699	0.145702987261442	-5.95639220774139	TEX264	(Intercept)	45	4986	5.15734113528394e-09	8.06544508142365e-09	TAGAATTACAGCCGGTGCCT	NA	NA	NA	NA	nontargeting	Nontargeting
SABETI-NT-183	0.146769670724177	0.146323725821147	-1.00304765956804	TEX264	groupGroup2	45	4986	0.631675733102734	0.988182011873677	TAGAATTACAGCCGGTGCCT	NA	NA	NA	NA	nontargeting	Nontargeting
SABETI-NT-183	2.67797274586494	0.342883084432668	-7.81016290230793	TFE3	(Intercept)	7	1895	1.14228235676731e-14	3.02475876270976e-14	TAGAATTACAGCCGGTGCCT	NA	NA	NA	NA	nontargeting	Nontargeting
SABETI-NT-183	-0.564251476245078	0.343646126174523	1.64195500332373	TFE3	groupGroup2	7	1895	0.201198659159546	0.939213048455103	TAGAATTACAGCCGGTGCCT	NA	NA	NA	NA	nontargeting	Nontargeting
SABETI-NT-183	0.4684780759369	0.124209101783064	-3.77168878296146	TFR2	(Intercept)	56	6647	0.000324292828230486	0.000396170081191311	TAGAATTACAGCCGGTGCCT	NA	NA	NA	NA	nontargeting	Nontargeting
SABETI-NT-183	0.151997377797075	0.124735649762142	-1.21855602698121	TFR2	groupGroup2	56	6647	0.446025495110344	0.976811379671823	TAGAATTACAGCCGGTGCCT	NA	NA	NA	NA	nontargeting	Nontargeting
SABETI-NT-183	-0.838535482308217	0.0900539913724238	9.31147492219864	TFRC	(Intercept)	101	14100	2.5213868057326e-20	1.19715847219216e-19	TAGAATTACAGCCGGTGCCT	NA	NA	NA	NA	nontargeting	Nontargeting
SABETI-NT-183	-0.157024850704443	0.0903720305725583	1.73753814880114	TFRC	groupGroup2	101	14100	0.16458445286384	0.925869924860325	TAGAATTACAGCCGGTGCCT	NA	NA	NA	NA	nontargeting	Nontargeting
SABETI-NT-183	1.78415486984284	0.222710637071391	-8.01108960624508	TGFBRAP1	(Intercept)	22	2799	2.27393136410546e-15	6.53968934081141e-15	TAGAATTACAGCCGGTGCCT	NA	NA	NA	NA	nontargeting	Nontargeting
SABETI-NT-183	-0.0913053957201452	0.223479790011095	0.408562204732752	TGFBRAP1	groupGroup2	22	2799	0.63427805601249	0.988183774603612	TAGAATTACAGCCGGTGCCT	NA	NA	NA	NA	nontargeting	Nontargeting
SABETI-NT-183	1.40946142040143	0.185535171042439	-7.59673442227853	TGIF2	(Intercept)	27	3553	6.0739380364411e-14	1.47987583927942e-13	TAGAATTACAGCCGGTGCCT	NA	NA	NA	NA	nontargeting	Nontargeting
SABETI-NT-183	0.0216239933411771	0.186245317437092	-0.11610489669616	TGIF2	groupGroup2	27	3553	0.18486118387856	0.933704806726784	TAGAATTACAGCCGGTGCCT	NA	NA	NA	NA	nontargeting	Nontargeting
SABETI-NT-183	1.13752770491778	0.169732822180318	-6.70187233267891	TGM2	(Intercept)	35	4780	4.11531555217172e-11	7.60879622981391e-11	TAGAATTACAGCCGGTGCCT	NA	NA	NA	NA	nontargeting	Nontargeting
SABETI-NT-183	-0.114785099110959	0.170312870158145	0.673966089611283	TGM2	groupGroup2	35	4780	0.999334254201858	0.999941474444663	TAGAATTACAGCCGGTGCCT	NA	NA	NA	NA	nontargeting	Nontargeting
SABETI-NT-183	0.331902540931149	0.12439208163097	-2.66819669370752	TGOLN2	(Intercept)	55	7758	0.0152519197187196	0.0173755562486901	TAGAATTACAGCCGGTGCCT	NA	NA	NA	NA	nontargeting	Nontargeting
SABETI-NT-183	-0.011286475949245	0.124855356568012	0.090396409569316	TGOLN2	groupGroup2	55	7758	0.14405558047538	0.918292558152499	TAGAATTACAGCCGGTGCCT	NA	NA	NA	NA	nontargeting	Nontargeting
SABETI-NT-183	2.04198397914493	0.25302808063395	-8.07018720621375	THAP11	(Intercept)	15	2887	1.40380924511868e-15	4.13548268722053e-15	TAGAATTACAGCCGGTGCCT	NA	NA	NA	NA	nontargeting	Nontargeting
SABETI-NT-183	-0.399631850901531	0.253690681314037	1.57527209447176	THAP11	groupGroup2	15	2887	0.230387304662546	0.946584592540004	TAGAATTACAGCCGGTGCCT	NA	NA	NA	NA	nontargeting	Nontargeting
SABETI-NT-183	0.797659879295438	0.137185167177746	-5.81447612526459	THAP12	(Intercept)	44	5762	1.21648130983909e-08	1.85665109726287e-08	TAGAATTACAGCCGGTGCCT	NA	NA	NA	NA	nontargeting	Nontargeting
SABETI-NT-183	0.0576112027084687	0.137727498241411	-0.418298476659228	THAP12	groupGroup2	44	5762	0.64854219344215	0.988707791143698	TAGAATTACAGCCGGTGCCT	NA	NA	NA	NA	nontargeting	Nontargeting
SABETI-NT-183	2.16714712209898	0.265176145240469	-8.17248142789676	THAP3	(Intercept)	13	2740	6.04220435957292e-16	1.85574219249696e-15	TAGAATTACAGCCGGTGCCT	NA	NA	NA	NA	nontargeting	Nontargeting
SABETI-NT-183	-0.445814709843079	0.265832424937764	1.67705166120142	THAP3	groupGroup2	13	2740	0.187064760209682	0.934548515029467	TAGAATTACAGCCGGTGCCT	NA	NA	NA	NA	nontargeting	Nontargeting
SABETI-NT-183	-0.295286671837007	0.0973450547087799	3.03340187871273	THAP7	(Intercept)	85	11191	0.00483626669562508	0.0056279037121323	TAGAATTACAGCCGGTGCCT	NA	NA	NA	NA	nontargeting	Nontargeting
SABETI-NT-183	-0.0918512685453284	0.0976912208686597	0.940220295422627	THAP7	groupGroup2	85	11191	0.694209146945474	0.990770261120678	TAGAATTACAGCCGGTGCCT	NA	NA	NA	NA	nontargeting	Nontargeting
SABETI-NT-183	2.47730205040279	0.318981754820858	-7.76628134042982	THAP7-AS1	(Intercept)	11	1262	1.6164783987883e-14	4.20460264058864e-14	TAGAATTACAGCCGGTGCCT	NA	NA	NA	NA	nontargeting	Nontargeting
SABETI-NT-183	0.0552816568970583	0.320239641143427	-0.172625901964145	THAP7-AS1	groupGroup2	11	1262	0.274109018552164	0.955432751890409	TAGAATTACAGCCGGTGCCT	NA	NA	NA	NA	nontargeting	Nontargeting
SABETI-NT-183	3.08343785397309	0.423419800162994	-7.28222405467607	THAP9	(Intercept)	5	909	6.56722236499508e-13	1.43032863848149e-12	TAGAATTACAGCCGGTGCCT	NA	NA	NA	NA	nontargeting	Nontargeting
SABETI-NT-183	-0.201583596908733	0.424739695280737	0.474605032561165	THAP9	groupGroup2	5	909	0.729862962892678	0.992138573049995	TAGAATTACAGCCGGTGCCT	NA	NA	NA	NA	nontargeting	Nontargeting
SABETI-NT-183	3.08343785397311	0.41760792770058	-7.38357116674254	THAP9-AS1	(Intercept)	6	1458	3.08198473123634e-13	6.95268987670612e-13	TAGAATTACAGCCGGTGCCT	NA	NA	NA	NA	nontargeting	Nontargeting
SABETI-NT-183	-0.691495320405679	0.418428320229078	1.65260162129347	THAP9-AS1	groupGroup2	6	1458	0.196823935817043	0.9378250752273	TAGAATTACAGCCGGTGCCT	NA	NA	NA	NA	nontargeting	Nontargeting
SABETI-NT-183	0.375387652870891	0.11467675460781	-3.27344154580151	THEM4	(Intercept)	64	7805	0.00212492727394696	0.00250965616819864	TAGAATTACAGCCGGTGCCT	NA	NA	NA	NA	nontargeting	Nontargeting
SABETI-NT-183	0.0450579256727838	0.115123889125842	-0.391386410022431	THEM4	groupGroup2	64	7805	0.60897672793529	0.986708260910799	TAGAATTACAGCCGGTGCCT	NA	NA	NA	NA	nontargeting	Nontargeting
SABETI-NT-183	3.48890296208127	0.517411302384341	-6.74299719778766	THEM6	(Intercept)	4	854	3.10304405428614e-11	5.79302814547718e-11	TAGAATTACAGCCGGTGCCT	NA	NA	NA	NA	nontargeting	Nontargeting
SABETI-NT-183	-0.557694857417635	0.518578927534117	1.07542907705394	THEM6	groupGroup2	4	854	0.564365338892586	0.983831078461813	TAGAATTACAGCCGGTGCCT	NA	NA	NA	NA	nontargeting	Nontargeting
SABETI-NT-183	3.265759410767	0.461562856076301	-7.0754380855706	THEMIS2	(Intercept)	5	519	2.97954730943644e-12	6.07249639411831e-12	TAGAATTACAGCCGGTGCCT	NA	NA	NA	NA	nontargeting	Nontargeting
SABETI-NT-183	0.206138153863959	0.463666656773446	-0.44458265620916	THEMIS2	groupGroup2	5	519	0.686757232836328	0.990518221655715	TAGAATTACAGCCGGTGCCT	NA	NA	NA	NA	nontargeting	Nontargeting
SABETI-NT-183	0.716314239841476	0.138736134507442	-5.16314111233257	THOC6	(Intercept)	48	5802	4.85679862509126e-07	6.78670453380491e-07	TAGAATTACAGCCGGTGCCT	NA	NA	NA	NA	nontargeting	Nontargeting
SABETI-NT-183	0.0752710339275812	0.139289821132772	-0.540391489596591	THOC6	groupGroup2	48	5802	0.822145848692482	0.994804730249089	TAGAATTACAGCCGGTGCCT	NA	NA	NA	NA	nontargeting	Nontargeting
SABETI-NT-183	0.849845632466	0.145919172569226	-5.82408478270958	THOP1	(Intercept)	45	5587	1.14852839735519e-08	1.75563799924386e-08	TAGAATTACAGCCGGTGCCT	NA	NA	NA	NA	nontargeting	Nontargeting
SABETI-NT-183	-0.000498100362146031	0.146466610804413	0.00340077755203319	THOP1	groupGroup2	45	5587	0.00542684534647808	0.578353181402189	TAGAATTACAGCCGGTGCCT	NA	NA	NA	NA	nontargeting	Nontargeting
SABETI-NT-183	3.26575941076708	0.471276386487845	-6.92960543833933	THTPA	(Intercept)	5	525	8.44031979025294e-12	1.65127954304729e-11	TAGAATTACAGCCGGTGCCT	NA	NA	NA	NA	nontargeting	Nontargeting
SABETI-NT-183	0.175198470329088	0.473349513045116	-0.370124961578633	THTPA	groupGroup2	5	525	0.577421231801238	0.984788138348396	TAGAATTACAGCCGGTGCCT	NA	NA	NA	NA	nontargeting	Nontargeting
SABETI-NT-183	0.409289204546572	0.114602191969454	-3.57139071699139	THYN1	(Intercept)	64	8579	0.000710181416702942	0.00085536692080538	TAGAATTACAGCCGGTGCCT	NA	NA	NA	NA	nontargeting	Nontargeting
SABETI-NT-183	-0.112360000367382	0.114992380154617	0.977108224182376	THYN1	groupGroup2	64	8579	0.65703115327978	0.989221073183093	TAGAATTACAGCCGGTGCCT	NA	NA	NA	NA	nontargeting	Nontargeting
SABETI-NT-183	0.38656095346901	0.112881032367545	-3.42449874315778	TIAL1	(Intercept)	61	8736	0.00123186938746647	0.00146935778856308	TAGAATTACAGCCGGTGCCT	NA	NA	NA	NA	nontargeting	Nontargeting
SABETI-NT-183	-0.121264557082184	0.113262107401408	1.07065425378688	TIAL1	groupGroup2	61	8736	0.568649838317932	0.984178590548492	TAGAATTACAGCCGGTGCCT	NA	NA	NA	NA	nontargeting	Nontargeting
SABETI-NT-183	1.98482556530498	0.245141031469683	-8.09666808288048	TICAM1	(Intercept)	17	1800	1.12969828267762e-15	3.36334719933969e-15	TAGAATTACAGCCGGTGCCT	NA	NA	NA	NA	nontargeting	Nontargeting
SABETI-NT-183	0.198771638047167	0.246247724307734	-0.807201928894835	TICAM1	groupGroup2	17	1800	0.83910030925431	0.995063015947038	TAGAATTACAGCCGGTGCCT	NA	NA	NA	NA	nontargeting	Nontargeting
SABETI-NT-183	3.26575941076707	0.461732077740428	-7.07284498566501	TIGD5	(Intercept)	5	902	3.03578040576934e-12	6.1822606122658e-12	TAGAATTACAGCCGGTGCCT	NA	NA	NA	NA	nontargeting	Nontargeting
SABETI-NT-183	-0.378769035580936	0.462953153578726	0.818158452216971	TIGD5	groupGroup2	5	902	0.826533431544676	0.994853800197921	TAGAATTACAGCCGGTGCCT	NA	NA	NA	NA	nontargeting	Nontargeting
SABETI-NT-183	2.92928717414586	0.394033319613166	-7.43411033620615	TIGD7	(Intercept)	7	1004	2.10548143856064e-13	4.83459242175798e-13	TAGAATTACAGCCGGTGCCT	NA	NA	NA	NA	nontargeting	Nontargeting
SABETI-NT-183	-0.154226831162266	0.395318049463265	0.390133542780715	TIGD7	groupGroup2	7	1004	0.607124398852596	0.986610924521249	TAGAATTACAGCCGGTGCCT	NA	NA	NA	NA	nontargeting	Nontargeting
SABETI-NT-183	-0.0151518050205978	0.107809016499802	0.140543022397627	TIMELESS	(Intercept)	75	9453	0.223538074339002	0.239290251018642	TAGAATTACAGCCGGTGCCT	NA	NA	NA	NA	nontargeting	Nontargeting
SABETI-NT-183	0.0114271925148552	0.10821664991942	-0.1055955116275	TIMELESS	groupGroup2	75	9453	0.168193427911716	0.92808219432574	TAGAATTACAGCCGGTGCCT	NA	NA	NA	NA	nontargeting	Nontargeting
SABETI-NT-183	0.612517446159828	0.128593750829998	-4.7631976064652	TIMM10B	(Intercept)	55	8017	3.81098150517446e-06	5.0817238833947e-06	TAGAATTACAGCCGGTGCCT	NA	NA	NA	NA	nontargeting	Nontargeting
SABETI-NT-183	-0.244435393297639	0.128987383288221	1.89503335183916	TIMM10B	groupGroup2	55	8017	0.116175966542775	0.904218186743823	TAGAATTACAGCCGGTGCCT	NA	NA	NA	NA	nontargeting	Nontargeting
SABETI-NT-183	-0.704532502785067	0.08078129231767	8.72148095891453	TIMM13	(Intercept)	108	13500	5.49172837195712e-18	2.10613408681841e-17	TAGAATTACAGCCGGTGCCT	NA	NA	NA	NA	nontargeting	Nontargeting
SABETI-NT-183	-0.0885641740133453	0.0810696486863309	1.09244551380766	TIMM13	groupGroup2	108	13500	0.549274654092628	0.983374632418454	TAGAATTACAGCCGGTGCCT	NA	NA	NA	NA	nontargeting	Nontargeting
SABETI-NT-183	-0.845114453406263	0.0633031980430037	13.3502647501656	TIMM17A	(Intercept)	106	15331	2.3605738501609e-40	3.58573049373064e-39	TAGAATTACAGCCGGTGCCT	NA	NA	NA	NA	nontargeting	Nontargeting
SABETI-NT-183	-0.0301963978979771	0.0635350171250286	0.475271736191628	TIMM17A	groupGroup2	106	15331	0.730813396390608	0.992169013761564	TAGAATTACAGCCGGTGCCT	NA	NA	NA	NA	nontargeting	Nontargeting
SABETI-NT-183	-0.734274471983811	0.0702930457510926	10.4459049133235	TIMM17B	(Intercept)	107	13641	3.05978596212454e-25	2.37012840008859e-24	TAGAATTACAGCCGGTGCCT	NA	NA	NA	NA	nontargeting	Nontargeting
SABETI-NT-183	0.128853921876031	0.0705837127206171	-1.82554752235912	TIMM17B	groupGroup2	107	13641	0.135836893343903	0.914040680736739	TAGAATTACAGCCGGTGCCT	NA	NA	NA	NA	nontargeting	Nontargeting
SABETI-NT-183	0.0794067776044087	0.10301590445989	-0.77082056426856	TIMM44	(Intercept)	74	9307	0.88162659272778	0.889234687508253	TAGAATTACAGCCGGTGCCT	NA	NA	NA	NA	nontargeting	Nontargeting
SABETI-NT-183	0.0448267786044375	0.103416323472133	-0.433459410462573	TIMM44	groupGroup2	74	9307	0.670637904619202	0.989864428366851	TAGAATTACAGCCGGTGCCT	NA	NA	NA	NA	nontargeting	Nontargeting
SABETI-NT-183	-0.447812655937259	0.091973870673955	4.8689117099871	TIMM50	(Intercept)	90	11247	2.24429053109742e-06	3.02910028209299e-06	TAGAATTACAGCCGGTGCCT	NA	NA	NA	NA	nontargeting	Nontargeting
SABETI-NT-183	0.0671664672648903	0.0923328712582692	-0.727438303927702	TIMM50	groupGroup2	90	11247	0.933914993940654	0.998230946229099	TAGAATTACAGCCGGTGCCT	NA	NA	NA	NA	nontargeting	Nontargeting
SABETI-NT-183	2.3102479657396	0.292830454297107	-7.88937056183238	TINF2	(Intercept)	13	1072	6.07428909672212e-15	1.66228086524691e-14	TAGAATTACAGCCGGTGCCT	NA	NA	NA	NA	nontargeting	Nontargeting
SABETI-NT-183	0.407551656380566	0.294424219146144	-1.38423278343915	TINF2	groupGroup2	13	1072	0.332574376226792	0.96443996515335	TAGAATTACAGCCGGTGCCT	NA	NA	NA	NA	nontargeting	Nontargeting
SABETI-NT-183	-0.278094271296627	0.0823138334411418	3.37846337208286	TIPRL	(Intercept)	95	11595	0.00145784284228754	0.00173367563521008	TAGAATTACAGCCGGTGCCT	NA	NA	NA	NA	nontargeting	Nontargeting
SABETI-NT-183	0.080570336538447	0.0826448452469588	-0.974898510580875	TIPRL	groupGroup2	95	11595	0.65922121000791	0.989374122121123	TAGAATTACAGCCGGTGCCT	NA	NA	NA	NA	nontargeting	Nontargeting
SABETI-NT-183	-1.93588317722003e-15	0.105384195426274	1.83697675860168e-14	TJP1	(Intercept)	71	10115	2.99760216648792e-14	7.56006586247073e-14	TAGAATTACAGCCGGTGCCT	NA	NA	NA	NA	nontargeting	Nontargeting
SABETI-NT-183	-0.088244900288939	0.105756802949488	0.834413463983845	TJP1	groupGroup2	71	10115	0.80809606546661	0.994620919898196	TAGAATTACAGCCGGTGCCT	NA	NA	NA	NA	nontargeting	Nontargeting
SABETI-NT-183	0.211758229089082	0.112073118996728	-1.88946494025265	TK1	(Intercept)	68	8815	0.117659112660686	0.128339170610429	TAGAATTACAGCCGGTGCCT	NA	NA	NA	NA	nontargeting	Nontargeting
SABETI-NT-183	-0.0395239785886989	0.112481532696941	0.351381934803363	TK1	groupGroup2	68	8815	0.549396333274448	0.983374632418454	TAGAATTACAGCCGGTGCCT	NA	NA	NA	NA	nontargeting	Nontargeting
SABETI-NT-183	2.79575578152131	0.384867700423213	-7.2641995637644	TK2	(Intercept)	7	530	7.505073196103e-13	1.62506932342848e-12	TAGAATTACAGCCGGTGCCT	NA	NA	NA	NA	nontargeting	Nontargeting
SABETI-NT-183	0.634506810458089	0.387388815849259	-1.63790688966351	TK2	groupGroup2	7	530	0.20288223706847	0.939817887591726	TAGAATTACAGCCGGTGCCT	NA	NA	NA	NA	nontargeting	Nontargeting
SABETI-NT-183	3.08343785397311	0.442340651741466	-6.97073136243258	TLCD5	(Intercept)	6	451	6.30595061112686e-12	1.24746393017701e-11	TAGAATTACAGCCGGTGCCT	NA	NA	NA	NA	nontargeting	Nontargeting
SABETI-NT-183	0.506011719398595	0.444929588595554	-1.1372849375917	TLCD5	groupGroup2	6	451	0.510838378744232	0.981301931884535	TAGAATTACAGCCGGTGCCT	NA	NA	NA	NA	nontargeting	Nontargeting
SABETI-NT-183	0.0389154162496782	0.108398770063733	-0.359002378226227	TLE5	(Intercept)	73	8463	0.560813379705346	0.57970366656787	TAGAATTACAGCCGGTGCCT	NA	NA	NA	NA	nontargeting	Nontargeting
SABETI-NT-183	0.158386610979784	0.108852676054413	-1.45505482015537	TLE5	groupGroup2	73	8463	0.291308171028374	0.958338069988207	TAGAATTACAGCCGGTGCCT	NA	NA	NA	NA	nontargeting	Nontargeting
SABETI-NT-183	-0.212399012031231	0.0869481352933794	2.44282423440775	TLK1	(Intercept)	84	12493	0.0291456654116546	0.0327888533941755	TAGAATTACAGCCGGTGCCT	NA	NA	NA	NA	nontargeting	Nontargeting
SABETI-NT-183	-0.184822786680062	0.0872295788139557	2.11880865634185	TLK1	groupGroup2	84	12493	0.068213281801639	0.863377653888572	TAGAATTACAGCCGGTGCCT	NA	NA	NA	NA	nontargeting	Nontargeting
SABETI-NT-183	0.685542581174737	0.135585328193966	-5.05617082841009	TLK2	(Intercept)	45	6204	8.55516399216014e-07	1.180230205913e-06	TAGAATTACAGCCGGTGCCT	NA	NA	NA	NA	nontargeting	Nontargeting
SABETI-NT-183	0.0320704738040987	0.136107852263158	-0.235625449015917	TLK2	groupGroup2	45	6204	0.372553352117268	0.969488857740932	TAGAATTACAGCCGGTGCCT	NA	NA	NA	NA	nontargeting	Nontargeting
SABETI-NT-183	-0.467136928763663	0.0833723951794709	5.6030167750139	TLN1	(Intercept)	97	11929	4.21305657816576e-08	6.23543310647649e-08	TAGAATTACAGCCGGTGCCT	NA	NA	NA	NA	nontargeting	Nontargeting
SABETI-NT-183	0.132289854605958	0.0837157127678302	-1.58022729822344	TLN1	groupGroup2	97	11929	0.228109644693006	0.945931832695491	TAGAATTACAGCCGGTGCCT	NA	NA	NA	NA	nontargeting	Nontargeting
SABETI-NT-183	1.473999941539	0.201790628360128	-7.30460058287947	TM4SF19	(Intercept)	26	3335	5.56183154357742e-13	1.22097344817079e-12	TAGAATTACAGCCGGTGCCT	NA	NA	NA	NA	nontargeting	Nontargeting
SABETI-NT-183	-0.0200813764981809	0.202535689353736	0.0991498168162752	TM4SF19	groupGroup2	26	3335	0.157961362362348	0.9239777009208	TAGAATTACAGCCGGTGCCT	NA	NA	NA	NA	nontargeting	Nontargeting
SABETI-NT-183	2.57261223020709	0.352486036076222	-7.29847984574001	TM4SF19-AS1	(Intercept)	10	563	5.82074179452084e-13	1.27515283957925e-12	TAGAATTACAGCCGGTGCCT	NA	NA	NA	NA	nontargeting	Nontargeting
SABETI-NT-183	0.787476155239523	0.355079771115782	-2.21774434731949	TM4SF19-AS1	groupGroup2	10	563	0.0531445372852114	0.842677232066505	TAGAATTACAGCCGGTGCCT	NA	NA	NA	NA	nontargeting	Nontargeting
SABETI-NT-183	1.98482556530497	0.260995240723509	-7.60483432495859	TM7SF2	(Intercept)	17	1594	5.7053819799877e-14	1.39426709382622e-13	TAGAATTACAGCCGGTGCCT	NA	NA	NA	NA	nontargeting	Nontargeting
SABETI-NT-183	0.277753067417633	0.262229990081504	-1.05919642269484	TM7SF2	groupGroup2	17	1594	0.57902066779949	0.984908348425675	TAGAATTACAGCCGGTGCCT	NA	NA	NA	NA	nontargeting	Nontargeting
SABETI-NT-183	1.31984926171177	0.177831410764316	-7.42191301322461	TM7SF3	(Intercept)	32	3503	2.30881252576606e-13	5.27878591830825e-13	TAGAATTACAGCCGGTGCCT	NA	NA	NA	NA	nontargeting	Nontargeting
SABETI-NT-183	0.125750194915093	0.178579484788339	-0.704169323055994	TM7SF3	groupGroup2	32	3503	0.962654665649906	0.998832665478493	TAGAATTACAGCCGGTGCCT	NA	NA	NA	NA	nontargeting	Nontargeting
SABETI-NT-183	1.78415486984285	0.223193373263097	-7.99376273479103	TM9SF1	(Intercept)	21	2463	2.61763058030074e-15	7.47610690748298e-15	TAGAATTACAGCCGGTGCCT	NA	NA	NA	NA	nontargeting	Nontargeting
SABETI-NT-183	0.050236601151231	0.224070369571725	-0.22420010841795	TM9SF1	groupGroup2	21	2463	0.354796801771652	0.968010596828436	TAGAATTACAGCCGGTGCCT	NA	NA	NA	NA	nontargeting	Nontargeting
SABETI-NT-183	0.88621327663687	0.150604595903891	-5.88437073462493	TM9SF4	(Intercept)	43	5620	7.9914256758515e-09	1.23392525951797e-08	TAGAATTACAGCCGGTGCCT	NA	NA	NA	NA	nontargeting	Nontargeting
SABETI-NT-183	-0.0570630827086042	0.151144296205546	0.377540430841016	TM9SF4	groupGroup2	43	5620	0.588455951890484	0.985440495164722	TAGAATTACAGCCGGTGCCT	NA	NA	NA	NA	nontargeting	Nontargeting
SABETI-NT-183	0.700810053305506	0.138987330122676	-5.04225854750171	TMC6	(Intercept)	48	5939	9.2013817253792e-07	1.26730554794595e-06	TAGAATTACAGCCGGTGCCT	NA	NA	NA	NA	nontargeting	Nontargeting
SABETI-NT-183	0.0526173569196088	0.139531381200187	-0.377100523674443	TMC6	groupGroup2	48	5939	0.587802195906072	0.985440495164722	TAGAATTACAGCCGGTGCCT	NA	NA	NA	NA	nontargeting	Nontargeting
SABETI-NT-183	2.92928717414586	0.404407178418954	-7.24341043004733	TMC7	(Intercept)	7	597	8.7508048783867e-13	1.8818525711922e-12	TAGAATTACAGCCGGTGCCT	NA	NA	NA	NA	nontargeting	Nontargeting
SABETI-NT-183	0.377691385986808	0.406531854645068	-0.92905729691603	TMC7	groupGroup2	7	597	0.7057187868402	0.991157285484517	TAGAATTACAGCCGGTGCCT	NA	NA	NA	NA	nontargeting	Nontargeting
SABETI-NT-183	3.48890296208126	0.512490654900764	-6.80773967040791	TMC8	(Intercept)	4	892	1.98288114707082e-11	3.76011696669967e-11	TAGAATTACAGCCGGTGCCT	NA	NA	NA	NA	nontargeting	Nontargeting
SABETI-NT-183	-0.587389510056753	0.513601706607404	1.14366736422422	TMC8	groupGroup2	4	892	0.50552322579734	0.980853177760258	TAGAATTACAGCCGGTGCCT	NA	NA	NA	NA	nontargeting	Nontargeting
SABETI-NT-183	1.47399994153901	0.195653586710156	-7.53372307824138	TMCC1	(Intercept)	28	3900	9.86273040642056e-14	2.34735065454608e-13	TAGAATTACAGCCGGTGCCT	NA	NA	NA	NA	nontargeting	Nontargeting
SABETI-NT-183	-0.18755117515611	0.196278739975222	0.955534843864326	TMCC1	groupGroup2	28	3900	0.67861458676083	0.990298008557105	TAGAATTACAGCCGGTGCCT	NA	NA	NA	NA	nontargeting	Nontargeting
SABETI-NT-183	-0.418107501523338	0.0773907919476854	5.40254842986968	TMCO1	(Intercept)	101	13191	1.31401421490664e-07	1.89391395633649e-07	TAGAATTACAGCCGGTGCCT	NA	NA	NA	NA	nontargeting	Nontargeting
SABETI-NT-183	-0.0545334414858665	0.0776683454993308	0.702132138070798	TMCO1	groupGroup2	101	13191	0.965193523237602	0.998881225134375	TAGAATTACAGCCGGTGCCT	NA	NA	NA	NA	nontargeting	Nontargeting
SABETI-NT-183	3.48890296208123	0.526922532417196	-6.62128253668767	TMCO4	(Intercept)	4	428	7.12191194054634e-11	1.29188973132254e-10	TAGAATTACAGCCGGTGCCT	NA	NA	NA	NA	nontargeting	Nontargeting
SABETI-NT-183	0.158316683354867	0.529204989514288	-0.299159468432399	TMCO4	groupGroup2	4	428	0.470363253230898	0.978428151306918	TAGAATTACAGCCGGTGCCT	NA	NA	NA	NA	nontargeting	Nontargeting
SABETI-NT-183	2.10260860096136	0.262547200659509	-8.00849750322868	TMCO6	(Intercept)	14	1552	2.32236638048008e-15	6.67172979057234e-15	TAGAATTACAGCCGGTGCCT	NA	NA	NA	NA	nontargeting	Nontargeting
SABETI-NT-183	0.230224434598979	0.263763366073655	-0.87284461836406	TMCO6	groupGroup2	14	1552	0.765495552158416	0.992881651660601	TAGAATTACAGCCGGTGCCT	NA	NA	NA	NA	nontargeting	Nontargeting
SABETI-NT-183	0.397860508722946	0.115313288958236	-3.45025722808967	TMED3	(Intercept)	61	7926	0.00112010528070403	0.00133825111298314	TAGAATTACAGCCGGTGCCT	NA	NA	NA	NA	nontargeting	Nontargeting
SABETI-NT-183	0.00662912950439701	0.115748540317026	-0.057271819465199	TMED3	groupGroup2	61	7926	0.09134266339065	0.885142748941763	TAGAATTACAGCCGGTGCCT	NA	NA	NA	NA	nontargeting	Nontargeting
SABETI-NT-183	-0.328809363875646	0.103536670872952	3.17577686343732	TMED5	(Intercept)	80	11047	0.00298871694865576	0.00350814924180427	TAGAATTACAGCCGGTGCCT	NA	NA	NA	NA	nontargeting	Nontargeting
SABETI-NT-183	-0.0545403233578431	0.103914713619493	0.52485660074621	TMED5	groupGroup2	80	11047	0.800634237897946	0.994150169311752	TAGAATTACAGCCGGTGCCT	NA	NA	NA	NA	nontargeting	Nontargeting
SABETI-NT-183	-0.518430223151205	0.082717535465821	6.26747666297942	TMED9	(Intercept)	90	12238	7.33891189905974e-10	1.22348704789143e-09	TAGAATTACAGCCGGTGCCT	NA	NA	NA	NA	nontargeting	Nontargeting
SABETI-NT-183	0.0929400073597649	0.0830480398949679	-1.11911138995342	TMED9	groupGroup2	90	12238	0.526185242603526	0.982542769425965	TAGAATTACAGCCGGTGCCT	NA	NA	NA	NA	nontargeting	Nontargeting
SABETI-NT-183	2.23613999358593	0.276293244917812	-8.09335745523239	TMEM104	(Intercept)	14	2122	1.16084421394461e-15	3.45148054483124e-15	TAGAATTACAGCCGGTGCCT	NA	NA	NA	NA	nontargeting	Nontargeting
SABETI-NT-183	-0.23766368719397	0.277125292389572	0.857603739971417	TMEM104	groupGroup2	14	2122	0.78222261840255	0.993479527860273	TAGAATTACAGCCGGTGCCT	NA	NA	NA	NA	nontargeting	Nontargeting
SABETI-NT-183	0.764323459027841	0.138010768749711	-5.53814362424123	TMEM106C	(Intercept)	43	6138	6.11389059815966e-08	8.9696550751128e-08	TAGAATTACAGCCGGTGCCT	NA	NA	NA	NA	nontargeting	Nontargeting
SABETI-NT-183	-0.0139401911839529	0.138522592996233	0.100634783701544	TMEM106C	groupGroup2	43	6138	0.160319233080372	0.924846555353173	TAGAATTACAGCCGGTGCCT	NA	NA	NA	NA	nontargeting	Nontargeting
SABETI-NT-183	1.18631786908723	0.254938973798272	-4.65334056779383	TMEM108	(Intercept)	24	2357	6.53200298894672e-06	8.60784411828182e-06	TAGAATTACAGCCGGTGCCT	NA	NA	NA	NA	nontargeting	Nontargeting
SABETI-NT-183	0.343903477131885	0.256046552272246	-1.34312871655551	TMEM108	groupGroup2	24	2357	0.358460596939194	0.968369376885714	TAGAATTACAGCCGGTGCCT	NA	NA	NA	NA	nontargeting	Nontargeting
SABETI-NT-183	1.31984926171171	0.181289178879161	-7.28035324486443	TMEM128	(Intercept)	29	2491	6.65894404856456e-13	1.44936448662397e-12	TAGAATTACAGCCGGTGCCT	NA	NA	NA	NA	nontargeting	Nontargeting
SABETI-NT-183	0.503460773275891	0.182355571355185	-2.76087409632947	TMEM128	groupGroup2	29	2491	0.0115293789757204	0.6752006118197	TAGAATTACAGCCGGTGCCT	NA	NA	NA	NA	nontargeting	Nontargeting
SABETI-NT-183	2.4773020504028	0.315630746892768	-7.84873487386968	TMEM129	(Intercept)	10	1575	8.4050995165874e-15	2.26176317213693e-14	TAGAATTACAGCCGGTGCCT	NA	NA	NA	NA	nontargeting	Nontargeting
SABETI-NT-183	-0.176495041561868	0.31664075180473	0.557398378307008	TMEM129	groupGroup2	10	1575	0.845489453519914	0.995207008779498	TAGAATTACAGCCGGTGCCT	NA	NA	NA	NA	nontargeting	Nontargeting
SABETI-NT-183	1.98482556530498	0.253108527252483	-7.84179650859831	TMEM134	(Intercept)	16	1829	8.88291420851692e-15	2.38331747578218e-14	TAGAATTACAGCCGGTGCCT	NA	NA	NA	NA	nontargeting	Nontargeting
SABETI-NT-183	0.150515571144688	0.254192027076497	-0.592133328790016	TMEM134	groupGroup2	16	1829	0.892477379259048	0.997127244271856	TAGAATTACAGCCGGTGCCT	NA	NA	NA	NA	nontargeting	Nontargeting
SABETI-NT-183	0.290229844530568	0.115763341938149	-2.50709628515766	TMEM141	(Intercept)	55	7713	0.024345509551862	0.0274842381252054	TAGAATTACAGCCGGTGCCT	NA	NA	NA	NA	nontargeting	Nontargeting
SABETI-NT-183	0.102287699273006	0.116233386235581	-0.880019954556685	TMEM141	groupGroup2	55	7713	0.757696999414754	0.992643378571158	TAGAATTACAGCCGGTGCCT	NA	NA	NA	NA	nontargeting	Nontargeting
SABETI-NT-183	2.39029067341315	0.307944508158668	-7.76208248591838	TMEM143	(Intercept)	9	1046	1.6709207322896e-14	4.33908021440089e-14	TAGAATTACAGCCGGTGCCT	NA	NA	NA	NA	nontargeting	Nontargeting
SABETI-NT-183	0.346824738006303	0.30952028128618	-1.12052346477946	TMEM143	groupGroup2	9	1046	0.524981518170686	0.982518699848272	TAGAATTACAGCCGGTGCCT	NA	NA	NA	NA	nontargeting	Nontargeting
SABETI-NT-183	-1.49470365962708	0.0530921714425249	28.1529954231609	TMEM14B	(Intercept)	127	16805	4.40471198184748e-174	1.63689509189366e-172	TAGAATTACAGCCGGTGCCT	NA	NA	NA	NA	nontargeting	Nontargeting
SABETI-NT-183	0.0463909576487626	0.0532971747691079	-0.870420577633539	TMEM14B	groupGroup2	127	16805	0.768141210533024	0.992971539847272	TAGAATTACAGCCGGTGCCT	NA	NA	NA	NA	nontargeting	Nontargeting
SABETI-NT-183	-1.16028410932361	0.0632272910435029	18.3510014453298	TMEM14C	(Intercept)	118	15867	6.48167444777436e-75	1.49845969722675e-73	TAGAATTACAGCCGGTGCCT	NA	NA	NA	NA	nontargeting	Nontargeting
SABETI-NT-183	-0.0270635161317465	0.0634608120706761	0.42646028704464	TMEM14C	groupGroup2	118	15867	0.660455040252348	0.989396211839458	TAGAATTACAGCCGGTGCCT	NA	NA	NA	NA	nontargeting	Nontargeting
SABETI-NT-183	2.04198397914495	0.251638878526951	-8.11473962647727	TMEM150A	(Intercept)	16	2011	9.7365498345523e-16	2.91995428563091e-15	TAGAATTACAGCCGGTGCCT	NA	NA	NA	NA	nontargeting	Nontargeting
SABETI-NT-183	0.0203251818532897	0.252601314823303	-0.0804634839985192	TMEM150A	groupGroup2	16	2011	0.128262724834502	0.910646704699339	TAGAATTACAGCCGGTGCCT	NA	NA	NA	NA	nontargeting	Nontargeting
SABETI-NT-183	0.397860508722971	0.132866308174409	-2.99444241500797	TMEM160	(Intercept)	58	7002	0.00549893900584628	0.00638457872119493	TAGAATTACAGCCGGTGCCT	NA	NA	NA	NA	nontargeting	Nontargeting
SABETI-NT-183	0.00869595766003788	0.133367782766706	-0.0652028359446398	TMEM160	groupGroup2	58	7002	0.103974993642378	0.89593167489488	TAGAATTACAGCCGGTGCCT	NA	NA	NA	NA	nontargeting	Nontargeting
SABETI-NT-183	0.493170688527316	0.123394031874578	-3.99671427406303	TMEM161A	(Intercept)	55	6910	0.00012845549136041	0.000159559451958349	TAGAATTACAGCCGGTGCCT	NA	NA	NA	NA	nontargeting	Nontargeting
SABETI-NT-183	0.087841797524805	0.123891995284825	-0.709019152713287	TMEM161A	groupGroup2	55	6910	0.956625183001304	0.998748695729051	TAGAATTACAGCCGGTGCCT	NA	NA	NA	NA	nontargeting	Nontargeting
SABETI-NT-183	0.193066096076931	0.109325089262621	-1.76598160019012	TMEM165	(Intercept)	63	9367	0.154797871657955	0.167532057092862	TAGAATTACAGCCGGTGCCT	NA	NA	NA	NA	nontargeting	Nontargeting
SABETI-NT-183	-0.105527464998656	0.109703629581305	0.961932302526472	TMEM165	groupGroup2	63	9367	0.672167221985528	0.989920407417437	TAGAATTACAGCCGGTGCCT	NA	NA	NA	NA	nontargeting	Nontargeting
SABETI-NT-183	1.04655592671205	0.154779248809443	-6.76160360488972	TMEM167B	(Intercept)	37	5176	2.72945341512272e-11	5.11841235866926e-11	TAGAATTACAGCCGGTGCCT	NA	NA	NA	NA	nontargeting	Nontargeting
SABETI-NT-183	-0.0611041840984421	0.15532897780053	0.393385606238332	TMEM167B	groupGroup2	37	5176	0.611930601864084	0.986847023149275	TAGAATTACAGCCGGTGCCT	NA	NA	NA	NA	nontargeting	Nontargeting
SABETI-NT-183	2.10260860096136	0.263864678677415	-7.96851102428863	TMEM175	(Intercept)	13	1786	3.21195087155118e-15	9.08046545268956e-15	TAGAATTACAGCCGGTGCCT	NA	NA	NA	NA	nontargeting	Nontargeting
SABETI-NT-183	0.0708465276261655	0.264920157798163	-0.267425960391213	TMEM175	groupGroup2	13	1786	0.421717572872384	0.975216119149455	TAGAATTACAGCCGGTGCCT	NA	NA	NA	NA	nontargeting	Nontargeting
SABETI-NT-183	1.47399994153902	0.197936953218248	-7.44681534990468	TMEM182	(Intercept)	26	3327	1.91240606364161e-13	4.4112790456855e-13	TAGAATTACAGCCGGTGCCT	NA	NA	NA	NA	nontargeting	Nontargeting
SABETI-NT-183	-0.00722264343643048	0.198675313626806	0.0363540054603743	TMEM182	groupGroup2	26	3327	0.05799982351869	0.850776090951954	TAGAATTACAGCCGGTGCCT	NA	NA	NA	NA	nontargeting	Nontargeting
SABETI-NT-183	-0.206207041783312	0.0959274927491879	2.14961358702933	TMEM183A	(Intercept)	72	10882	0.063171585559395	0.0699519864978569	TAGAATTACAGCCGGTGCCT	NA	NA	NA	NA	nontargeting	Nontargeting
SABETI-NT-183	-0.0329395846153563	0.0962796695433423	0.342123989120339	TMEM183A	groupGroup2	72	10882	0.535484830253994	0.98266721351005	TAGAATTACAGCCGGTGCCT	NA	NA	NA	NA	nontargeting	Nontargeting
SABETI-NT-183	2.31024796573962	0.287912781509529	-8.02412436720234	TMEM184B	(Intercept)	13	1511	2.04505339216372e-15	5.91273267914366e-15	TAGAATTACAGCCGGTGCCT	NA	NA	NA	NA	nontargeting	Nontargeting
SABETI-NT-183	0.055059360575149	0.289050029296799	-0.190483843606927	TMEM184B	groupGroup2	13	1511	0.302139995312948	0.959761017377551	TAGAATTACAGCCGGTGCCT	NA	NA	NA	NA	nontargeting	Nontargeting
SABETI-NT-183	3.48890296208124	0.520277172672209	-6.70585438942437	TMEM187	(Intercept)	4	412	4.00462623227558e-11	7.4111643306139e-11	TAGAATTACAGCCGGTGCCT	NA	NA	NA	NA	nontargeting	Nontargeting
SABETI-NT-183	0.210305791292462	0.522651039547471	-0.402382804929562	TMEM187	groupGroup2	4	412	0.625195354516964	0.987739585764234	TAGAATTACAGCCGGTGCCT	NA	NA	NA	NA	nontargeting	Nontargeting
SABETI-NT-183	2.92928717414587	0.39529614171245	-7.41036115722252	TMEM191C	(Intercept)	7	576	2.51911855401364e-13	5.73660024167037e-13	TAGAATTACAGCCGGTGCCT	NA	NA	NA	NA	nontargeting	Nontargeting
SABETI-NT-183	0.432455471396766	0.397511582312393	-1.08790659351634	TMEM191C	groupGroup2	7	576	0.553272690083254	0.983583871845348	TAGAATTACAGCCGGTGCCT	NA	NA	NA	NA	nontargeting	Nontargeting
SABETI-NT-183	0.780852760979051	0.150003548780216	-5.20556191722604	TMEM203	(Intercept)	42	5399	3.86820885027086e-07	5.43381283233907e-07	TAGAATTACAGCCGGTGCCT	NA	NA	NA	NA	nontargeting	Nontargeting
SABETI-NT-183	0.0493503417066659	0.150587600026431	-0.32771849540071	TMEM203	groupGroup2	42	5399	0.513750964580854	0.981520250724403	TAGAATTACAGCCGGTGCCT	NA	NA	NA	NA	nontargeting	Nontargeting
SABETI-NT-183	0.113023388403407	0.103790384229096	-1.0889581847383	TMEM208	(Intercept)	69	9179	0.552344651740948	0.571360708092128	TAGAATTACAGCCGGTGCCT	NA	NA	NA	NA	nontargeting	Nontargeting
SABETI-NT-183	0.041031615039581	0.10419285274129	-0.393804507315507	TMEM208	groupGroup2	69	9179	0.612549247163664	0.986917288063338	TAGAATTACAGCCGGTGCCT	NA	NA	NA	NA	nontargeting	Nontargeting
SABETI-NT-183	-0.0876473070587574	0.107992898417037	0.811602506678626	TMEM209	(Intercept)	80	9919	0.834039504963754	0.844223019421734	TAGAATTACAGCCGGTGCCT	NA	NA	NA	NA	nontargeting	Nontargeting
SABETI-NT-183	-0.0301165922222462	0.108391022268511	0.277851353294187	TMEM209	groupGroup2	80	9919	0.437747063224804	0.976345250047282	TAGAATTACAGCCGGTGCCT	NA	NA	NA	NA	nontargeting	Nontargeting
SABETI-NT-183	1.50790149321469	0.195709803017588	-7.70478264228379	TMEM214	(Intercept)	27	3027	2.62132364895532e-14	6.65444767132596e-14	TAGAATTACAGCCGGTGCCT	NA	NA	NA	NA	nontargeting	Nontargeting
SABETI-NT-183	0.0971828578950908	0.196511699633557	-0.494539806415148	TMEM214	groupGroup2	27	3027	0.758149998094252	0.992643378571158	TAGAATTACAGCCGGTGCCT	NA	NA	NA	NA	nontargeting	Nontargeting
SABETI-NT-183	0.764323459027843	0.137645872292378	-5.55282513233902	TMEM222	(Intercept)	50	5529	5.6217846580704e-08	8.26371268618954e-08	TAGAATTACAGCCGGTGCCT	NA	NA	NA	NA	nontargeting	Nontargeting
SABETI-NT-183	0.123611429794856	0.138221179852178	-0.894301654254818	TMEM222	groupGroup2	50	5529	0.74232103023149	0.992381436035091	TAGAATTACAGCCGGTGCCT	NA	NA	NA	NA	nontargeting	Nontargeting
SABETI-NT-183	1.87946504964718	0.229916333814991	-8.17456079984099	TMEM237	(Intercept)	20	1863	5.93891117776682e-16	1.82540579963837e-15	TAGAATTACAGCCGGTGCCT	NA	NA	NA	NA	nontargeting	Nontargeting
SABETI-NT-183	0.275989592916739	0.231038050603025	-1.19456337255438	TMEM237	groupGroup2	20	1863	0.464515333830328	0.978188882098389	TAGAATTACAGCCGGTGCCT	NA	NA	NA	NA	nontargeting	Nontargeting
SABETI-NT-183	2.67797274586494	0.345564662054201	-7.74955613211661	TMEM238	(Intercept)	9	1110	1.8442862150896e-14	4.76572734297635e-14	TAGAATTACAGCCGGTGCCT	NA	NA	NA	NA	nontargeting	Nontargeting
SABETI-NT-183	0.00479552825722423	0.346867431926668	-0.0138252479645828	TMEM238	groupGroup2	9	1110	0.0220612010111201	0.756434676334148	TAGAATTACAGCCGGTGCCT	NA	NA	NA	NA	nontargeting	Nontargeting
SABETI-NT-183	3.48890296208114	0.514338156566595	-6.78328628264897	TMEM247	(Intercept)	4	604	2.3494504771692e-11	4.42936334647545e-11	TAGAATTACAGCCGGTGCCT	NA	NA	NA	NA	nontargeting	Nontargeting
SABETI-NT-183	-0.178784681943797	0.515970389536553	0.346501825626819	TMEM247	groupGroup2	4	604	0.54206877511732	0.983021386819087	TAGAATTACAGCCGGTGCCT	NA	NA	NA	NA	nontargeting	Nontargeting
SABETI-NT-183	1.87946504964718	0.239560582449561	-7.84546869284264	TMEM250	(Intercept)	16	2278	8.62678893154236e-15	2.3183294109824e-14	TAGAATTACAGCCGGTGCCT	NA	NA	NA	NA	nontargeting	Nontargeting
SABETI-NT-183	0.0160678913001441	0.240472370118808	-0.0668180352370863	TMEM250	groupGroup2	16	2278	0.106546869094916	0.898087997189474	TAGAATTACAGCCGGTGCCT	NA	NA	NA	NA	nontargeting	Nontargeting
SABETI-NT-183	0.670504703810175	0.146372055234142	-4.58082454835802	TMEM259	(Intercept)	49	5251	9.26292551928782e-06	1.21158609721376e-05	TAGAATTACAGCCGGTGCCT	NA	NA	NA	NA	nontargeting	Nontargeting
SABETI-NT-183	0.182473572549738	0.146997870416614	-1.24133480323613	TMEM259	groupGroup2	49	5251	0.428964185782772	0.97565529779241	TAGAATTACAGCCGGTGCCT	NA	NA	NA	NA	nontargeting	Nontargeting
SABETI-NT-183	3.08343785397308	0.426140803451002	-7.2357254433337	TMEM266	(Intercept)	6	625	9.26094489940434e-13	1.98628575917693e-12	TAGAATTACAGCCGGTGCCT	NA	NA	NA	NA	nontargeting	Nontargeting
SABETI-NT-183	0.189639154483899	0.428046039774459	-0.44303447961771	TMEM266	groupGroup2	6	625	0.68451840918769	0.990468758914654	TAGAATTACAGCCGGTGCCT	NA	NA	NA	NA	nontargeting	Nontargeting
SABETI-NT-183	0.290229844530578	0.112058640480124	-2.58998184599658	TMEM41A	(Intercept)	64	7908	0.0191961986839272	0.0217707464850451	TAGAATTACAGCCGGTGCCT	NA	NA	NA	NA	nontargeting	Nontargeting
SABETI-NT-183	0.100504183576651	0.112515282323309	-0.893249179145775	TMEM41A	groupGroup2	64	7908	0.743447493876454	0.99240170583401	TAGAATTACAGCCGGTGCCT	NA	NA	NA	NA	nontargeting	Nontargeting
SABETI-NT-183	1.37868976173468	0.184092865117688	-7.48909937847568	TMEM43	(Intercept)	28	3761	1.3869563765447e-13	3.24758420317732e-13	TAGAATTACAGCCGGTGCCT	NA	NA	NA	NA	nontargeting	Nontargeting
SABETI-NT-183	-0.0234262341155547	0.184769527360627	0.126786242570357	TMEM43	groupGroup2	28	3761	0.201780830603578	0.939444609090247	TAGAATTACAGCCGGTGCCT	NA	NA	NA	NA	nontargeting	Nontargeting
SABETI-NT-183	0.78085276097905	0.137626297328956	-5.67371771335711	TMEM50B	(Intercept)	46	5237	2.7946263558642e-08	4.17557358992847e-08	TAGAATTACAGCCGGTGCCT	NA	NA	NA	NA	nontargeting	Nontargeting
SABETI-NT-183	0.189639154483897	0.138237538419385	-1.37183544102593	TMEM50B	groupGroup2	46	5237	0.340229343131254	0.9656039168955	TAGAATTACAGCCGGTGCCT	NA	NA	NA	NA	nontargeting	Nontargeting
SABETI-NT-183	2.10260860096137	0.263034506439114	-7.99366071556879	TMEM52	(Intercept)	14	1722	2.61979862271544e-15	7.48190414765155e-15	TAGAATTACAGCCGGTGCCT	NA	NA	NA	NA	nontargeting	Nontargeting
SABETI-NT-183	0.114152263346213	0.264129348707377	-0.43218318564318	TMEM52	groupGroup2	14	1722	0.668783441937038	0.989823950275511	TAGAATTACAGCCGGTGCCT	NA	NA	NA	NA	nontargeting	Nontargeting
SABETI-NT-183	-0.015151805020604	0.0988765390193779	0.153239637742929	TMEM59	(Intercept)	79	10121	0.243581399212438	0.25999828470539	TAGAATTACAGCCGGTGCCT	NA	NA	NA	NA	nontargeting	Nontargeting
SABETI-NT-183	-0.0100741450219288	0.0992447888182115	0.101508050366068	TMEM59	groupGroup2	79	10121	0.161705665396672	0.925271682204271	TAGAATTACAGCCGGTGCCT	NA	NA	NA	NA	nontargeting	Nontargeting
SABETI-NT-183	2.16714712209896	0.267281151686841	-8.10811801887956	TMEM62	(Intercept)	14	2298	1.02819583561581e-15	3.07517088525799e-15	TAGAATTACAGCCGGTGCCT	NA	NA	NA	NA	nontargeting	Nontargeting
SABETI-NT-183	-0.255046666777566	0.26807388252232	0.951404382917948	TMEM62	groupGroup2	14	2298	0.682798272532244	0.990468758914654	TAGAATTACAGCCGGTGCCT	NA	NA	NA	NA	nontargeting	Nontargeting
SABETI-NT-183	2.23613999358586	0.280543195615109	-7.97075113043817	TMEM65	(Intercept)	13	2190	3.15425654787792e-15	8.92528405522978e-15	TAGAATTACAGCCGGTGCCT	NA	NA	NA	NA	nontargeting	Nontargeting
SABETI-NT-183	-0.292466276348397	0.281354163985531	1.03949510540544	TMEM65	groupGroup2	13	2190	0.597149066504638	0.985786977874225	TAGAATTACAGCCGGTGCCT	NA	NA	NA	NA	nontargeting	Nontargeting
SABETI-NT-183	0.280077473066559	0.107847860774108	-2.59696827601609	TMEM69	(Intercept)	63	9009	0.0188101220028808	0.0213428483509853	TAGAATTACAGCCGGTGCCT	NA	NA	NA	NA	nontargeting	Nontargeting
SABETI-NT-183	-0.0618589116636543	0.108231588638163	0.571542120392039	TMEM69	groupGroup2	63	9009	0.864735565939568	0.996057987544415	TAGAATTACAGCCGGTGCCT	NA	NA	NA	NA	nontargeting	Nontargeting
SABETI-NT-183	2.39029067341312	0.304852845533239	-7.84080158160276	TMEM80	(Intercept)	11	1315	8.95358719719322e-15	2.40125557453516e-14	TAGAATTACAGCCGGTGCCT	NA	NA	NA	NA	nontargeting	Nontargeting
SABETI-NT-183	0.104017631783334	0.306109260262137	-0.339805570384437	TMEM80	groupGroup2	11	1315	0.531994094564014	0.982625865429714	TAGAATTACAGCCGGTGCCT	NA	NA	NA	NA	nontargeting	Nontargeting
SABETI-NT-183	3.48890296208117	0.514511846661617	-6.7809963652319	TMEM86B	(Intercept)	4	281	2.38699760806784e-11	4.49757033072917e-11	TAGAATTACAGCCGGTGCCT	NA	NA	NA	NA	nontargeting	Nontargeting
SABETI-NT-183	0.613453401260327	0.51798202964304	-1.18431406140302	TMEM86B	groupGroup2	4	281	0.47257752930787	0.978474451105379	TAGAATTACAGCCGGTGCCT	NA	NA	NA	NA	nontargeting	Nontargeting
SABETI-NT-183	0.375387652870887	0.121106852606863	-3.09964006817574	TMEM9	(Intercept)	65	6602	0.00387511880627806	0.00452707794109069	TAGAATTACAGCCGGTGCCT	NA	NA	NA	NA	nontargeting	Nontargeting
SABETI-NT-183	0.240932448871445	0.121654993062692	-1.9804567227856	TMEM9	groupGroup2	65	6602	0.0953044632807816	0.889925029611811	TAGAATTACAGCCGGTGCCT	NA	NA	NA	NA	nontargeting	Nontargeting
SABETI-NT-183	2.23613999358586	0.279789155474654	-7.99223254308165	TMEM94	(Intercept)	12	1633	2.65033550791372e-15	7.56533561088929e-15	TAGAATTACAGCCGGTGCCT	NA	NA	NA	NA	nontargeting	Nontargeting
SABETI-NT-183	0.0380892563567107	0.280876393440979	-0.135608606654636	TMEM94	groupGroup2	12	1633	0.215738597629976	0.942944820098893	TAGAATTACAGCCGGTGCCT	NA	NA	NA	NA	nontargeting	Nontargeting
SABETI-NT-183	0.748062938156077	0.13731043463424	-5.44796861322832	TMEM98	(Intercept)	49	5938	1.01896691801002e-07	1.47738028835044e-07	TAGAATTACAGCCGGTGCCT	NA	NA	NA	NA	nontargeting	Nontargeting
SABETI-NT-183	0.0423827343500492	0.13784484050245	-0.307466962097112	TMEM98	groupGroup2	49	5938	0.483024067364992	0.979259917966432	TAGAATTACAGCCGGTGCCT	NA	NA	NA	NA	nontargeting	Nontargeting
SABETI-NT-183	2.92928717414583	0.405239803366562	-7.22852777493853	TMPRSS4	(Intercept)	7	663	9.76515965138328e-13	2.08961027162227e-12	TAGAATTACAGCCGGTGCCT	NA	NA	NA	NA	nontargeting	Nontargeting
SABETI-NT-183	0.263747126637623	0.407159126416313	-0.647774075357324	TMPRSS4	groupGroup2	7	663	0.965737829295474	0.998900852478658	TAGAATTACAGCCGGTGCCT	NA	NA	NA	NA	nontargeting	Nontargeting
SABETI-NT-183	3.48890296208125	0.519573620164929	-6.71493475933934	TMPRSS9	(Intercept)	4	542	3.76300765155678e-11	6.97986003447377e-11	TAGAATTACAGCCGGTGCCT	NA	NA	NA	NA	nontargeting	Nontargeting
SABETI-NT-183	-0.0762155149233597	0.521391400230607	0.146177161513692	TMPRSS9	groupGroup2	4	542	0.23243693128856	0.947544770154286	TAGAATTACAGCCGGTGCCT	NA	NA	NA	NA	nontargeting	Nontargeting
SABETI-NT-183	-1.82307073091426	0.0707272723307164	25.7760644633613	TMSB10	(Intercept)	123	16321	3.29064628546062e-146	1.1046135605561e-144	TAGAATTACAGCCGGTGCCT	NA	NA	NA	NA	nontargeting	Nontargeting
SABETI-NT-183	0.105766689686345	0.0710000130700296	-1.48967141149712	TMSB10	groupGroup2	123	16321	0.27262131022909	0.955271805566886	TAGAATTACAGCCGGTGCCT	NA	NA	NA	NA	nontargeting	Nontargeting
SABETI-NT-183	0.270027137213057	0.123657429168965	-2.18367096120115	TNFAIP8	(Intercept)	62	7757	0.057972870137043	0.0643160740220944	TAGAATTACAGCCGGTGCCT	NA	NA	NA	NA	nontargeting	Nontargeting
SABETI-NT-183	0.0390271960846716	0.124133598961534	-0.314396717819847	TNFAIP8	groupGroup2	62	7757	0.493560502666812	0.980236288231959	TAGAATTACAGCCGGTGCCT	NA	NA	NA	NA	nontargeting	Nontargeting
SABETI-NT-183	3.26575941076706	0.459478277509929	-7.1075382028185	TNFAIP8L1	(Intercept)	5	1132	2.36262089221588e-12	4.86289571569532e-12	TAGAATTACAGCCGGTGCCT	NA	NA	NA	NA	nontargeting	Nontargeting
SABETI-NT-183	-0.616024693474053	0.460452240273117	1.33786881590294	TNFAIP8L1	groupGroup2	5	1132	0.361878408373344	0.968746442018534	TAGAATTACAGCCGGTGCCT	NA	NA	NA	NA	nontargeting	Nontargeting
SABETI-NT-183	0.963174317773003	0.149060972215525	-6.46161301283051	TNFRSF10A	(Intercept)	39	4638	2.07185491113058e-10	3.61842766675512e-10	TAGAATTACAGCCGGTGCCT	NA	NA	NA	NA	nontargeting	Nontargeting
SABETI-NT-183	0.15919812898266	0.149707146212222	-1.06339699213145	TNFRSF10A	groupGroup2	39	4638	0.575203912489188	0.984563371059652	TAGAATTACAGCCGGTGCCT	NA	NA	NA	NA	nontargeting	Nontargeting
SABETI-NT-183	2.10260860096138	0.272729120426298	-7.70951263904211	TNFRSF10B	(Intercept)	13	1640	2.52598228941278e-14	6.4245897395268e-14	TAGAATTACAGCCGGTGCCT	NA	NA	NA	NA	nontargeting	Nontargeting
SABETI-NT-183	0.134914254794637	0.273876704715563	-0.492609456999101	TNFRSF10B	groupGroup2	13	1640	0.75542287079711	0.992643378571158	TAGAATTACAGCCGGTGCCT	NA	NA	NA	NA	nontargeting	Nontargeting
SABETI-NT-183	1.23761116347472	0.189809252905311	-6.52028889282929	TNFRSF12A	(Intercept)	27	3448	1.40344211618817e-10	2.48557602473232e-10	TAGAATTACAGCCGGTGCCT	NA	NA	NA	NA	nontargeting	Nontargeting
SABETI-NT-183	0.136075711561845	0.190597343634977	-0.713943379097931	TNFRSF12A	groupGroup2	27	3448	0.950524384184522	0.99865744821549	TAGAATTACAGCCGGTGCCT	NA	NA	NA	NA	nontargeting	Nontargeting
SABETI-NT-183	1.6971434928532	0.220474038498297	-7.69770220753819	TNFRSF1A	(Intercept)	19	3049	2.77069519398564e-14	7.01376983113108e-14	TAGAATTACAGCCGGTGCCT	NA	NA	NA	NA	nontargeting	Nontargeting
SABETI-NT-183	-0.139228482752097	0.221209489572051	0.629396519206506	TNFRSF1A	groupGroup2	19	3049	0.941821007577818	0.998380591111859	TAGAATTACAGCCGGTGCCT	NA	NA	NA	NA	nontargeting	Nontargeting
SABETI-NT-183	1.50790149321468	0.196822526616138	-7.66122414511795	TNFRSF1B	(Intercept)	25	3759	3.68338207441358e-14	9.19663440655004e-14	TAGAATTACAGCCGGTGCCT	NA	NA	NA	NA	nontargeting	Nontargeting
SABETI-NT-183	-0.164367656348799	0.197461740481365	0.832402550226234	TNFRSF1B	groupGroup2	25	3759	0.810363526114122	0.99469549166939	TAGAATTACAGCCGGTGCCT	NA	NA	NA	NA	nontargeting	Nontargeting
SABETI-NT-183	1.69714349285321	0.215480332190778	-7.87609465605717	TNFRSF8	(Intercept)	22	2887	6.75544775705494e-15	1.83875021997576e-14	TAGAATTACAGCCGGTGCCT	NA	NA	NA	NA	nontargeting	Nontargeting
SABETI-NT-183	-0.046151358531087	0.216256402639284	0.213410368284298	TNFRSF8	groupGroup2	22	2887	0.337986211885238	0.965388346846178	TAGAATTACAGCCGGTGCCT	NA	NA	NA	NA	nontargeting	Nontargeting
SABETI-NT-183	2.10260860096139	0.276121602327082	-7.61479211782467	TNFSF9	(Intercept)	15	1577	5.28232407660908e-14	1.29578807844951e-13	TAGAATTACAGCCGGTGCCT	NA	NA	NA	NA	nontargeting	Nontargeting
SABETI-NT-183	0.164946541893517	0.277309968445956	-0.594809277206572	TNFSF9	groupGroup2	15	1577	0.896058068855796	0.997195168184822	TAGAATTACAGCCGGTGCCT	NA	NA	NA	NA	nontargeting	Nontargeting
SABETI-NT-183	1.34883679858498	0.182674461095237	-7.38382798831288	TNIP2	(Intercept)	27	3710	3.07604253534168e-13	6.93999832223469e-13	TAGAATTACAGCCGGTGCCT	NA	NA	NA	NA	nontargeting	Nontargeting
SABETI-NT-183	0.0146977049875681	0.183369008611202	-0.0801537026288434	TNIP2	groupGroup2	27	3710	0.127769976838814	0.910518043201118	TAGAATTACAGCCGGTGCCT	NA	NA	NA	NA	nontargeting	Nontargeting
SABETI-NT-183	3.08343785397309	0.418441496660477	-7.36886250188275	TNK2	(Intercept)	6	1161	3.44180073593404e-13	7.72358320756739e-13	TAGAATTACAGCCGGTGCCT	NA	NA	NA	NA	nontargeting	Nontargeting
SABETI-NT-183	-0.44901984079198	0.419471880723486	1.07044086010612	TNK2	groupGroup2	6	1161	0.568841831242206	0.984191622484393	TAGAATTACAGCCGGTGCCT	NA	NA	NA	NA	nontargeting	Nontargeting
SABETI-NT-183	1.11399720750759	0.164381715669084	-6.776892448003	TNKS2	(Intercept)	35	4551	2.45576445155198e-11	4.62304185279712e-11	TAGAATTACAGCCGGTGCCT	NA	NA	NA	NA	nontargeting	Nontargeting
SABETI-NT-183	0.00169565737314204	0.164999575603053	-0.0102767377852011	TNKS2	groupGroup2	35	4551	0.016399012174348	0.719305989646135	TAGAATTACAGCCGGTGCCT	NA	NA	NA	NA	nontargeting	Nontargeting
SABETI-NT-183	0.904905409649028	0.161827334501034	-5.59179580161253	TNNI3	(Intercept)	42	4549	4.49466055991002e-08	6.64137815216877e-08	TAGAATTACAGCCGGTGCCT	NA	NA	NA	NA	nontargeting	Nontargeting
SABETI-NT-183	0.144203462676576	0.162502446738952	-0.887392562822319	TNNI3	groupGroup2	42	4549	0.749735172363126	0.992564398266389	TAGAATTACAGCCGGTGCCT	NA	NA	NA	NA	nontargeting	Nontargeting
SABETI-NT-183	-0.371826748959328	0.0857360283449733	4.33687862777152	TNNT1	(Intercept)	91	12309	2.89040748169766e-05	3.69224711483408e-05	TAGAATTACAGCCGGTGCCT	NA	NA	NA	NA	nontargeting	Nontargeting
SABETI-NT-183	-0.0643352099022696	0.0860434838102659	0.747705776815533	TNNT1	groupGroup2	91	12309	0.909275291895808	0.997730008385749	TAGAATTACAGCCGGTGCCT	NA	NA	NA	NA	nontargeting	Nontargeting
SABETI-NT-183	0.342597830047901	0.119256364041403	-2.87278446564881	TNPO2	(Intercept)	63	6347	0.0081374319016792	0.00937900665828058	TAGAATTACAGCCGGTGCCT	NA	NA	NA	NA	nontargeting	Nontargeting
SABETI-NT-183	0.342601228503356	0.119841896681075	-2.85877675496986	TNPO2	groupGroup2	63	6347	0.0085055591867687	0.633823085772207	TAGAATTACAGCCGGTGCCT	NA	NA	NA	NA	nontargeting	Nontargeting
SABETI-NT-183	-0.584388190943006	0.0935488254363421	6.24687897701793	TNPO3	(Intercept)	89	12659	8.37470500547158e-10	1.38962327144926e-09	TAGAATTACAGCCGGTGCCT	NA	NA	NA	NA	nontargeting	Nontargeting
SABETI-NT-183	-0.0797824278525635	0.0938868664969732	0.849771973752427	TNPO3	groupGroup2	89	12659	0.790903748463984	0.99373273279367	TAGAATTACAGCCGGTGCCT	NA	NA	NA	NA	nontargeting	Nontargeting
SABETI-NT-183	2.23613999358589	0.280939227870247	-7.95951498314311	TOB1	(Intercept)	14	1700	3.45429912609078e-15	9.73039964753692e-15	TAGAATTACAGCCGGTGCCT	NA	NA	NA	NA	nontargeting	Nontargeting
SABETI-NT-183	-0.011444678765577	0.281982815399745	0.040586440522458	TOB1	groupGroup2	14	1700	0.0647488117083299	0.859236764961185	TAGAATTACAGCCGGTGCCT	NA	NA	NA	NA	nontargeting	Nontargeting
SABETI-NT-183	1.23761116347477	0.170297229316321	-7.26735936012179	TOE1	(Intercept)	33	4997	7.33165333976298e-13	1.58926094109174e-12	TAGAATTACAGCCGGTGCCT	NA	NA	NA	NA	nontargeting	Nontargeting
SABETI-NT-183	-0.215825953624275	0.170823977343293	1.26344063041305	TOE1	groupGroup2	33	4997	0.412861740321402	0.973779162310843	TAGAATTACAGCCGGTGCCT	NA	NA	NA	NA	nontargeting	Nontargeting
SABETI-NT-183	2.16714712209896	0.270750382867627	-8.00422551261361	TOLLIP	(Intercept)	14	2234	2.40441793905588e-15	6.89602847192192e-15	TAGAATTACAGCCGGTGCCT	NA	NA	NA	NA	nontargeting	Nontargeting
SABETI-NT-183	-0.242930044043611	0.27156755271893	0.894547384661383	TOLLIP	groupGroup2	14	2234	0.742058177677534	0.992381436035091	TAGAATTACAGCCGGTGCCT	NA	NA	NA	NA	nontargeting	Nontargeting
SABETI-NT-183	1.16162525649684	0.167594132218898	-6.93118094957898	TOM1L1	(Intercept)	32	4350	8.34683612547294e-12	1.63369099991299e-11	TAGAATTACAGCCGGTGCCT	NA	NA	NA	NA	nontargeting	Nontargeting
SABETI-NT-183	0.00953735442825292	0.168228374080224	-0.0566929002339687	TOM1L1	groupGroup2	32	4350	0.09042034057274	0.884542376485645	TAGAATTACAGCCGGTGCCT	NA	NA	NA	NA	nontargeting	Nontargeting
SABETI-NT-183	-0.689323084121542	0.073799843246447	9.34044103345339	TOMM22	(Intercept)	105	12837	1.91867337699937e-20	9.20463674498493e-20	TAGAATTACAGCCGGTGCCT	NA	NA	NA	NA	nontargeting	Nontargeting
SABETI-NT-183	0.18943018990263	0.0741173818658514	-2.55581329418096	TOMM22	groupGroup2	105	12837	0.0211879890258414	0.75234667411029	TAGAATTACAGCCGGTGCCT	NA	NA	NA	NA	nontargeting	Nontargeting
SABETI-NT-183	-0.808382444137532	0.0950126599743751	8.50815506434145	TOMM40	(Intercept)	95	11903	3.534454974854e-17	1.24552799543195e-16	TAGAATTACAGCCGGTGCCT	NA	NA	NA	NA	nontargeting	Nontargeting
SABETI-NT-183	0.0439257710261366	0.0953752852509181	-0.460557165418426	TOMM40	groupGroup2	95	11903	0.709767301504102	0.99133556085561	TAGAATTACAGCCGGTGCCT	NA	NA	NA	NA	nontargeting	Nontargeting
SABETI-NT-183	1.78415486984282	0.228504201442833	-7.8079740266359	TOMM40L	(Intercept)	18	2249	1.16229115288768e-14	3.07493371844986e-14	TAGAATTACAGCCGGTGCCT	NA	NA	NA	NA	nontargeting	Nontargeting
SABETI-NT-183	0.134180991495847	0.22946881358408	-0.584746089893742	TOMM40L	groupGroup2	18	2249	0.882563083478416	0.996702610621975	TAGAATTACAGCCGGTGCCT	NA	NA	NA	NA	nontargeting	Nontargeting
SABETI-NT-183	1.57936045719681	0.201064595232088	-7.85499035955961	TONSL	(Intercept)	23	3883	7.99605801393572e-15	2.15724117045859e-14	TAGAATTACAGCCGGTGCCT	NA	NA	NA	NA	nontargeting	Nontargeting
SABETI-NT-183	-0.262743808690281	0.201659723699356	1.30290671766461	TONSL	groupGroup2	23	3883	0.385213220474136	0.970554366028347	TAGAATTACAGCCGGTGCCT	NA	NA	NA	NA	nontargeting	Nontargeting
SABETI-NT-183	-1.07283766597949	0.0548632698170428	19.5547525613617	TOP1	(Intercept)	124	16405	7.51648229155548e-85	1.86419277568187e-83	TAGAATTACAGCCGGTGCCT	NA	NA	NA	NA	nontargeting	Nontargeting
SABETI-NT-183	-0.0324689689588972	0.0550634876517121	0.589664228395232	TOP1	groupGroup2	124	16405	0.88916843610043	0.996941000589232	TAGAATTACAGCCGGTGCCT	NA	NA	NA	NA	nontargeting	Nontargeting
SABETI-NT-183	1.00399631229326	0.15327768061326	-6.55017944084422	TOP1MT	(Intercept)	38	5400	1.14935976931265e-10	2.0503555946708e-10	TAGAATTACAGCCGGTGCCT	NA	NA	NA	NA	nontargeting	Nontargeting
SABETI-NT-183	-0.0858955731733436	0.153811048982251	0.558448653342552	TOP1MT	groupGroup2	38	5400	0.846923884928854	0.995261386106674	TAGAATTACAGCCGGTGCCT	NA	NA	NA	NA	nontargeting	Nontargeting
SABETI-NT-183	0.505749470734125	0.126784834751155	-3.98903758266339	TOP3B	(Intercept)	52	6597	0.00013268382237621	0.000164711826418767	TAGAATTACAGCCGGTGCCT	NA	NA	NA	NA	nontargeting	Nontargeting
SABETI-NT-183	0.126432071676123	0.127311083735034	-0.99309555748704	TOP3B	groupGroup2	52	6597	0.641326777502108	0.988525885880373	TAGAATTACAGCCGGTGCCT	NA	NA	NA	NA	nontargeting	Nontargeting
SABETI-NT-183	0.386560953469014	0.116144248850202	-3.32828321071311	TOPBP1	(Intercept)	56	8460	0.00174765969435616	0.00207140498859552	TAGAATTACAGCCGGTGCCT	NA	NA	NA	NA	nontargeting	Nontargeting
SABETI-NT-183	-0.0964839915222732	0.11654682571061	0.827856022109489	TOPBP1	groupGroup2	56	8460	0.815504086688598	0.994745136496563	TAGAATTACAGCCGGTGCCT	NA	NA	NA	NA	nontargeting	Nontargeting
SABETI-NT-183	2.10260860096137	0.267526404629633	-7.8594432720473	TOR4A	(Intercept)	14	1611	7.71689029907902e-15	2.08571636440471e-14	TAGAATTACAGCCGGTGCCT	NA	NA	NA	NA	nontargeting	Nontargeting
SABETI-NT-183	0.170505199897351	0.268693142376656	-0.634572205264304	TOR4A	groupGroup2	14	1611	0.948585078677202	0.998574421944438	TAGAATTACAGCCGGTGCCT	NA	NA	NA	NA	nontargeting	Nontargeting
SABETI-NT-183	1.1139972075076	0.162154706232185	-6.86996531517559	TOX4	(Intercept)	34	6148	1.28435032212333e-11	2.47400364603571e-11	TAGAATTACAGCCGGTGCCT	NA	NA	NA	NA	nontargeting	Nontargeting
SABETI-NT-183	-0.376058974324939	0.162594819938685	2.31285950233072	TOX4	groupGroup2	34	6148	0.0414607300709026	0.820447846182292	TAGAATTACAGCCGGTGCCT	NA	NA	NA	NA	nontargeting	Nontargeting
SABETI-NT-183	0.121607132094798	0.125662573943867	-0.967727528397752	TP53BP1	(Intercept)	61	7859	0.666360932051712	0.682993917676353	TAGAATTACAGCCGGTGCCT	NA	NA	NA	NA	nontargeting	Nontargeting
SABETI-NT-183	0.0696989209553622	0.126152763045733	-0.552496190115906	TP53BP1	groupGroup2	61	7859	0.838783112056112	0.995051129739728	TAGAATTACAGCCGGTGCCT	NA	NA	NA	NA	nontargeting	Nontargeting
SABETI-NT-183	0.571132229996985	0.129710736051281	-4.40312226561716	TP53BP2	(Intercept)	52	8006	2.13407980288144e-05	2.74243190639675e-05	TAGAATTACAGCCGGTGCCT	NA	NA	NA	NA	nontargeting	Nontargeting
SABETI-NT-183	-0.240578491308297	0.130114088212356	1.84898111045174	TP53BP2	groupGroup2	52	8006	0.128921080703198	0.910904241219884	TAGAATTACAGCCGGTGCCT	NA	NA	NA	NA	nontargeting	Nontargeting
SABETI-NT-183	2.67797274586492	0.344242398117362	-7.77932282749181	TP53I3	(Intercept)	9	1283	1.45827561899075e-14	3.81288823365153e-14	TAGAATTACAGCCGGTGCCT	NA	NA	NA	NA	nontargeting	Nontargeting
SABETI-NT-183	-0.145389038565076	0.345370759619609	0.420965106383664	TP53I3	groupGroup2	9	1283	0.652438875992972	0.988894216364783	TAGAATTACAGCCGGTGCCT	NA	NA	NA	NA	nontargeting	Nontargeting
SABETI-NT-183	1.8794650496472	0.232880295818261	-8.07051984816238	TPCN1	(Intercept)	18	2238	1.39998966349209e-15	4.12479933919457e-15	TAGAATTACAGCCGGTGCCT	NA	NA	NA	NA	nontargeting	Nontargeting
SABETI-NT-183	0.06541227856808	0.233808711355039	-0.279768355032551	TPCN1	groupGroup2	18	2238	0.440689536830798	0.976577431917704	TAGAATTACAGCCGGTGCCT	NA	NA	NA	NA	nontargeting	Nontargeting
SABETI-NT-183	1.44121011871601	0.195068344256062	-7.38823166932795	TPGS1	(Intercept)	29	3131	2.97588665478276e-13	6.72406667594038e-13	TAGAATTACAGCCGGTGCCT	NA	NA	NA	NA	nontargeting	Nontargeting
SABETI-NT-183	0.0983359254127229	0.195864483117847	-0.502061036525731	TPGS1	groupGroup2	29	3131	0.76875082601967	0.993007257418542	TAGAATTACAGCCGGTGCCT	NA	NA	NA	NA	nontargeting	Nontargeting
SABETI-NT-183	-2.23386481248602	0.0386568253627707	57.7870736027224	TPI1	(Intercept)	131	17376	0	0	TAGAATTACAGCCGGTGCCT	NA	NA	NA	NA	nontargeting	Nontargeting
SABETI-NT-183	0.0573415189824809	0.0388065890677294	-1.47762326862591	TPI1	groupGroup2	131	17376	0.279017285366046	0.956851100353433	TAGAATTACAGCCGGTGCCT	NA	NA	NA	NA	nontargeting	Nontargeting
SABETI-NT-183	0.849845632465991	0.147938223786971	-5.74459805391306	TPM1	(Intercept)	43	5093	1.84279181925727e-08	2.78221379600799e-08	TAGAATTACAGCCGGTGCCT	NA	NA	NA	NA	nontargeting	Nontargeting
SABETI-NT-183	0.113550306969885	0.148547833579665	-0.764402308896605	TPM1	groupGroup2	43	5093	0.889255066503752	0.996949033965626	TAGAATTACAGCCGGTGCCT	NA	NA	NA	NA	nontargeting	Nontargeting
SABETI-NT-183	-1.57842767569154	0.0530532106186836	29.7517842423596	TPM3	(Intercept)	126	17154	3.28877582856508e-194	1.30141809692178e-192	TAGAATTACAGCCGGTGCCT	NA	NA	NA	NA	nontargeting	Nontargeting
SABETI-NT-183	-0.0204140805339295	0.0532500838235925	0.383362411250985	TPM3	groupGroup2	126	17154	0.59709786046828	0.985781160577682	TAGAATTACAGCCGGTGCCT	NA	NA	NA	NA	nontargeting	Nontargeting
SABETI-NT-183	1.50790149321466	0.207798434220214	-7.25655849560764	TPP1	(Intercept)	21	2442	7.94126122762294e-13	1.71500223087232e-12	TAGAATTACAGCCGGTGCCT	NA	NA	NA	NA	nontargeting	Nontargeting
SABETI-NT-183	0.296742741874677	0.208793000001434	-1.4212293605276	TPP1	groupGroup2	21	2442	0.310500183525968	0.961191592096963	TAGAATTACAGCCGGTGCCT	NA	NA	NA	NA	nontargeting	Nontargeting
SABETI-NT-183	3.08343785397307	0.431647778023656	-7.14341185327285	TPRG1L	(Intercept)	6	799	1.82084626853462e-12	3.79012792002493e-12	TAGAATTACAGCCGGTGCCT	NA	NA	NA	NA	nontargeting	Nontargeting
SABETI-NT-183	-0.086614222144245	0.433147817083997	0.199964581900337	TPRG1L	groupGroup2	6	799	0.316983437603776	0.962079552517422	TAGAATTACAGCCGGTGCCT	NA	NA	NA	NA	nontargeting	Nontargeting
SABETI-NT-183	1.98482556530499	0.246528360537396	-8.05110438806454	TPRN	(Intercept)	15	2422	1.64100498878511e-15	4.7962625613469e-15	TAGAATTACAGCCGGTGCCT	NA	NA	NA	NA	nontargeting	Nontargeting
SABETI-NT-183	-0.138501209992774	0.247344422651414	0.559952832200973	TPRN	groupGroup2	15	2422	0.84897677823723	0.995372064172444	TAGAATTACAGCCGGTGCCT	NA	NA	NA	NA	nontargeting	Nontargeting
SABETI-NT-183	-0.944885607151207	0.0739047619986208	12.7851789465047	TPX2	(Intercept)	111	14555	3.96811233714336e-37	5.63249940169158e-36	TAGAATTACAGCCGGTGCCT	NA	NA	NA	NA	nontargeting	Nontargeting
SABETI-NT-183	0.0421078914818571	0.0741886112971806	-0.56757891468252	TPX2	groupGroup2	111	14555	0.85935814427616	0.995767122368726	TAGAATTACAGCCGGTGCCT	NA	NA	NA	NA	nontargeting	Nontargeting
SABETI-NT-183	-0.745203542515999	0.06499627945759	11.4653261499721	TRA2B	(Intercept)	118	14891	3.94031895443962e-30	4.16979809278628e-29	TAGAATTACAGCCGGTGCCT	NA	NA	NA	NA	nontargeting	Nontargeting
SABETI-NT-183	-0.00796359854518046	0.065238568235901	0.122068873681965	TRA2B	groupGroup2	118	14891	0.194311054606436	0.936842964735462	TAGAATTACAGCCGGTGCCT	NA	NA	NA	NA	nontargeting	Nontargeting
SABETI-NT-183	0.904905409649025	0.151375629107928	-5.97788042224317	TRABD	(Intercept)	43	4887	4.52119132196296e-09	7.09823295419163e-09	TAGAATTACAGCCGGTGCCT	NA	NA	NA	NA	nontargeting	Nontargeting
SABETI-NT-183	0.106092893577569	0.151996028049606	-0.69799780256721	TRABD	groupGroup2	43	4887	0.97035713660037	0.999094490831124	TAGAATTACAGCCGGTGCCT	NA	NA	NA	NA	nontargeting	Nontargeting
SABETI-NT-183	3.26575941076706	0.456441719574111	-7.15482233704276	TRADD	(Intercept)	5	1621	1.67562715739363e-12	3.50073144095313e-12	TAGAATTACAGCCGGTGCCT	NA	NA	NA	NA	nontargeting	Nontargeting
SABETI-NT-183	-0.994316454073142	0.457119503376531	2.17517836523838	TRADD	groupGroup2	5	1621	0.0592335055455228	0.852580366036995	TAGAATTACAGCCGGTGCCT	NA	NA	NA	NA	nontargeting	Nontargeting
SABETI-NT-183	0.963174317773009	0.151835981654866	-6.34351823115533	TRAF2	(Intercept)	38	3736	4.49152763386412e-10	7.62236895656645e-10	TAGAATTACAGCCGGTGCCT	NA	NA	NA	NA	nontargeting	Nontargeting
SABETI-NT-183	0.409379412666393	0.15265528098841	-2.68172453658825	TRAF2	groupGroup2	38	3736	0.0146487486258805	0.706167053712684	TAGAATTACAGCCGGTGCCT	NA	NA	NA	NA	nontargeting	Nontargeting
SABETI-NT-183	2.39029067341315	0.308153813283417	-7.75681030179153	TRAF5	(Intercept)	11	1321	1.74184099992576e-14	4.51371842865036e-14	TAGAATTACAGCCGGTGCCT	NA	NA	NA	NA	nontargeting	Nontargeting
SABETI-NT-183	0.0881497583136137	0.309403724489825	-0.284902059466038	TRAF5	groupGroup2	11	1321	0.448561643759486	0.97706050503715	TAGAATTACAGCCGGTGCCT	NA	NA	NA	NA	nontargeting	Nontargeting
SABETI-NT-183	1.83067488547772	0.230213406890273	-7.95207764050975	TRAF6	(Intercept)	20	2489	3.66818486169418e-15	1.0301973943452e-14	TAGAATTACAGCCGGTGCCT	NA	NA	NA	NA	nontargeting	Nontargeting
SABETI-NT-183	-0.0186763885606881	0.23106310977465	0.0808280844956286	TRAF6	groupGroup2	20	2489	0.128842654121324	0.910891540097803	TAGAATTACAGCCGGTGCCT	NA	NA	NA	NA	nontargeting	Nontargeting
SABETI-NT-183	0.867864137968675	0.14669083997425	-5.91628037661396	TRAF7	(Intercept)	46	5198	6.58607357365494e-09	1.0225076961482e-08	TAGAATTACAGCCGGTGCCT	NA	NA	NA	NA	nontargeting	Nontargeting
SABETI-NT-183	0.0822311495866228	0.14728119345827	-0.558327561420269	TRAF7	groupGroup2	46	5198	0.84675854440408	0.995261386106674	TAGAATTACAGCCGGTGCCT	NA	NA	NA	NA	nontargeting	Nontargeting
SABETI-NT-183	1.739703107272	0.234534045702034	-7.41769964383859	TRAK2	(Intercept)	22	3162	2.38343947557938e-13	5.44144159303955e-13	TAGAATTACAGCCGGTGCCT	NA	NA	NA	NA	nontargeting	Nontargeting
SABETI-NT-183	-0.288238531192739	0.235240330110106	1.22529385610803	TRAK2	groupGroup2	22	3162	0.44092904487904	0.97658585181395	TAGAATTACAGCCGGTGCCT	NA	NA	NA	NA	nontargeting	Nontargeting
SABETI-NT-183	-0.917816285182989	0.0693353973784904	13.2373408083721	TRAP1	(Intercept)	114	14595	1.06812980354795e-39	1.60315045549279e-38	TAGAATTACAGCCGGTGCCT	NA	NA	NA	NA	nontargeting	Nontargeting
SABETI-NT-183	0.045548409235423	0.0696033043571159	-0.654400098617824	TRAP1	groupGroup2	114	14595	0.97429185821825	0.999159149218955	TAGAATTACAGCCGGTGCCT	NA	NA	NA	NA	nontargeting	Nontargeting
SABETI-NT-183	0.612517446159842	0.134626134958622	-4.54976625710975	TRAPPC10	(Intercept)	53	6320	1.07411078517351e-05	1.40035145680149e-05	TAGAATTACAGCCGGTGCCT	NA	NA	NA	NA	nontargeting	Nontargeting
SABETI-NT-183	0.0521622904334023	0.135152400939109	-0.385951637343855	TRAPPC10	groupGroup2	53	6320	0.60093502657826	0.985920964504773	TAGAATTACAGCCGGTGCCT	NA	NA	NA	NA	nontargeting	Nontargeting
SABETI-NT-183	1.98482556530499	0.248244348507685	-7.99545116429324	TRAPPC13	(Intercept)	15	2225	2.58200484190348e-15	7.37939403471261e-15	TAGAATTACAGCCGGTGCCT	NA	NA	NA	NA	nontargeting	Nontargeting
SABETI-NT-183	-0.0491391109777159	0.249135859260842	0.19723821020188	TRAPPC13	groupGroup2	15	2225	0.312717739070672	0.961349539223293	TAGAATTACAGCCGGTGCCT	NA	NA	NA	NA	nontargeting	Nontargeting
SABETI-NT-183	3.26575941076707	0.466980714193165	-6.99334964273535	TRAPPC2B	(Intercept)	5	677	5.3679897864764e-12	1.06859227713806e-11	TAGAATTACAGCCGGTGCCT	NA	NA	NA	NA	nontargeting	Nontargeting
SABETI-NT-183	-0.0852339596753122	0.468602289990979	0.18188976344301	TRAPPC2B	groupGroup2	5	677	0.28866152383147	0.957817742716052	TAGAATTACAGCCGGTGCCT	NA	NA	NA	NA	nontargeting	Nontargeting
SABETI-NT-183	-0.0447836026269704	0.0973549692470147	0.460003253797378	TRAPPC2L	(Intercept)	80	10350	0.708972230020266	0.724237572894836	TAGAATTACAGCCGGTGCCT	NA	NA	NA	NA	nontargeting	Nontargeting
SABETI-NT-183	-0.0275143622809875	0.0977127406805411	0.281584183284164	TRAPPC2L	groupGroup2	80	10350	0.443475260870452	0.976660246148131	TAGAATTACAGCCGGTGCCT	NA	NA	NA	NA	nontargeting	Nontargeting
SABETI-NT-183	-0.0664450994081553	0.095620640046644	0.694882395429932	TRAPPC4	(Intercept)	75	10238	0.974258012274596	0.976059007772087	TAGAATTACAGCCGGTGCCT	NA	NA	NA	NA	nontargeting	Nontargeting
SABETI-NT-183	0.0305840091740588	0.0959882156898662	-0.318622540842663	TRAPPC4	groupGroup2	75	10238	0.499974482940754	0.980631284104131	TAGAATTACAGCCGGTGCCT	NA	NA	NA	NA	nontargeting	Nontargeting
SABETI-NT-183	0.147809504488811	0.121335400416667	-1.21818944826681	TRAPPC5	(Intercept)	67	7696	0.446303977002554	0.465983982531999	TAGAATTACAGCCGGTGCCT	NA	NA	NA	NA	nontargeting	Nontargeting
SABETI-NT-183	0.106692072761934	0.121821557970359	-0.875806175356045	TRAPPC5	groupGroup2	67	7696	0.762270824715408	0.992643378571158	TAGAATTACAGCCGGTGCCT	NA	NA	NA	NA	nontargeting	Nontargeting
SABETI-NT-183	2.31024796573956	0.292191549105377	-7.9066214365645	TRAPPC6A	(Intercept)	13	1780	5.2893661013312e-15	1.45786968927045e-14	TAGAATTACAGCCGGTGCCT	NA	NA	NA	NA	nontargeting	Nontargeting
SABETI-NT-183	-0.144833081470611	0.293155200422137	0.494049163248868	TRAPPC6A	groupGroup2	13	1780	0.757457081653274	0.992643378571158	TAGAATTACAGCCGGTGCCT	NA	NA	NA	NA	nontargeting	Nontargeting
SABETI-NT-183	3.4889029620813	0.540500973985351	-6.45494296958632	TRIB1	(Intercept)	4	385	2.16519327933142e-10	3.7753813346104e-10	TAGAATTACAGCCGGTGCCT	NA	NA	NA	NA	nontargeting	Nontargeting
SABETI-NT-183	0.25054790757086	0.543022731087406	-0.461394879490839	TRIB1	groupGroup2	4	385	0.710969350886934	0.99137230330682	TAGAATTACAGCCGGTGCCT	NA	NA	NA	NA	nontargeting	Nontargeting
SABETI-NT-183	2.67797274586491	0.34369260347995	-7.79176717435858	TRIM21	(Intercept)	8	1785	1.3215682378151e-14	3.47315727350461e-14	TAGAATTACAGCCGGTGCCT	NA	NA	NA	NA	nontargeting	Nontargeting
SABETI-NT-183	-0.50451761727739	0.34450238272888	1.46448222877588	TRIM21	groupGroup2	8	1785	0.286124470439458	0.957454045850776	TAGAATTACAGCCGGTGCCT	NA	NA	NA	NA	nontargeting	Nontargeting
SABETI-NT-183	2.67797274586492	0.347692066846646	-7.702139338848	TRIM23	(Intercept)	8	1690	2.6761372268396e-14	6.78638153915895e-14	TAGAATTACAGCCGGTGCCT	NA	NA	NA	NA	nontargeting	Nontargeting
SABETI-NT-183	-0.462265067541991	0.348553625425652	1.32623801280929	TRIM23	groupGroup2	8	1690	0.3695217436388	0.969464948770867	TAGAATTACAGCCGGTGCCT	NA	NA	NA	NA	nontargeting	Nontargeting
SABETI-NT-183	-0.0735625671770169	0.0917263280682523	0.80197876363567	TRIM27	(Intercept)	82	11134	0.845130485292406	0.854789309156359	TAGAATTACAGCCGGTGCCT	NA	NA	NA	NA	nontargeting	Nontargeting
SABETI-NT-183	-0.0786589651043084	0.092048683639376	0.854536556030229	TRIM27	groupGroup2	82	11134	0.78561552694847	0.993623735919257	TAGAATTACAGCCGGTGCCT	NA	NA	NA	NA	nontargeting	Nontargeting
SABETI-NT-183	-0.527480058671129	0.0840433753414584	6.27628360388952	TRIM28	(Intercept)	90	12558	6.93522862522116e-10	1.1585004288354e-09	TAGAATTACAGCCGGTGCCT	NA	NA	NA	NA	nontargeting	Nontargeting
SABETI-NT-183	-0.0181870274047819	0.0843551897070669	0.215600574996493	TRIM28	groupGroup2	90	12558	0.341401784881638	0.965779785341205	TAGAATTACAGCCGGTGCCT	NA	NA	NA	NA	nontargeting	Nontargeting
SABETI-NT-183	2.79575578152133	0.36805327203446	-7.59606283641345	TRIM35	(Intercept)	8	1367	6.10552671322898e-14	1.48727661490054e-13	TAGAATTACAGCCGGTGCCT	NA	NA	NA	NA	nontargeting	Nontargeting
SABETI-NT-183	-0.348315136670362	0.369060252380595	0.94378935261541	TRIM35	groupGroup2	8	1367	0.690554605253906	0.990531140939169	TAGAATTACAGCCGGTGCCT	NA	NA	NA	NA	nontargeting	Nontargeting
SABETI-NT-183	1.348836798585	0.179934087944284	-7.49628274439396	TRIM4	(Intercept)	28	4225	1.31306183368188e-13	3.08289910843223e-13	TAGAATTACAGCCGGTGCCT	NA	NA	NA	NA	nontargeting	Nontargeting
SABETI-NT-183	-0.124820221867007	0.18053754988165	0.691380945121011	TRIM4	groupGroup2	28	4225	0.978652351016766	0.999211471379831	TAGAATTACAGCCGGTGCCT	NA	NA	NA	NA	nontargeting	Nontargeting
SABETI-NT-183	-0.161755279212474	0.0949894572462285	1.70287612859159	TRIM44	(Intercept)	83	11066	0.177182504401273	0.190999107733909	TAGAATTACAGCCGGTGCCT	NA	NA	NA	NA	nontargeting	Nontargeting
SABETI-NT-183	-0.0517084138816239	0.0953330670146041	0.542397465023365	TRIM44	groupGroup2	83	11066	0.824910548772584	0.994853800197921	TAGAATTACAGCCGGTGCCT	NA	NA	NA	NA	nontargeting	Nontargeting
SABETI-NT-183	2.31024796573962	0.294855084575878	-7.83519798908234	TRIM5	(Intercept)	13	1827	9.3620900452449e-15	2.50504378242852e-14	TAGAATTACAGCCGGTGCCT	NA	NA	NA	NA	nontargeting	Nontargeting
SABETI-NT-183	-0.182647554926951	0.295798542109441	0.617472803024752	TRIM5	groupGroup2	13	1827	0.926154170483358	0.998009618252567	TAGAATTACAGCCGGTGCCT	NA	NA	NA	NA	nontargeting	Nontargeting
SABETI-NT-183	1.09100768928291	0.162015562856485	-6.73396845369316	TRIM56	(Intercept)	36	5257	3.30193975266648e-11	6.15241865884159e-11	TAGAATTACAGCCGGTGCCT	NA	NA	NA	NA	nontargeting	Nontargeting
SABETI-NT-183	-0.149927463152086	0.162550459526087	0.922344136025191	TRIM56	groupGroup2	36	5257	0.712698198073824	0.991545480975484	TAGAATTACAGCCGGTGCCT	NA	NA	NA	NA	nontargeting	Nontargeting
SABETI-NT-183	2.57261223020708	0.363857982320777	-7.07037458350732	TRIM6	(Intercept)	9	902	3.09032059720176e-12	6.28897578163108e-12	TAGAATTACAGCCGGTGCCT	NA	NA	NA	NA	nontargeting	Nontargeting
SABETI-NT-183	0.246690622171142	0.365511565826859	-0.674918785710867	TRIM6	groupGroup2	9	902	0.999454729173992	0.999953567251931	TAGAATTACAGCCGGTGCCT	NA	NA	NA	NA	nontargeting	Nontargeting
SABETI-NT-183	1.83067488547771	0.226058748631718	-8.09822622021208	TRIM65	(Intercept)	20	2618	1.11532595515316e-15	3.32275111690349e-15	TAGAATTACAGCCGGTGCCT	NA	NA	NA	NA	nontargeting	Nontargeting
SABETI-NT-183	-0.0552574169431956	0.226864769926652	0.243569845424043	TRIM65	groupGroup2	20	2618	0.384872030259452	0.970515735129859	TAGAATTACAGCCGGTGCCT	NA	NA	NA	NA	nontargeting	Nontargeting
SABETI-NT-183	2.47730205040277	0.324436173900294	-7.63571466344594	TRIM68	(Intercept)	10	993	4.49142381526002e-14	1.11040128051934e-13	TAGAATTACAGCCGGTGCCT	NA	NA	NA	NA	nontargeting	Nontargeting
SABETI-NT-183	0.301448333668258	0.32602294844204	-0.924623052177106	TRIM68	groupGroup2	10	993	0.710324035488268	0.991351799205159	TAGAATTACAGCCGGTGCCT	NA	NA	NA	NA	nontargeting	Nontargeting
SABETI-NT-183	3.48890296208125	0.523772661470599	-6.66110169302352	TRIM69	(Intercept)	4	464	5.43564992908584e-11	9.9519128584956e-11	TAGAATTACAGCCGGTGCCT	NA	NA	NA	NA	nontargeting	Nontargeting
SABETI-NT-183	0.0799697536016965	0.525887339443564	-0.152066322201846	TRIM69	groupGroup2	4	464	0.241730747520966	0.950311325288616	TAGAATTACAGCCGGTGCCT	NA	NA	NA	NA	nontargeting	Nontargeting
SABETI-NT-183	2.47730205040279	0.317128496918797	-7.8116664836876	TRIOBP	(Intercept)	10	792	1.1287347696242e-14	2.99066990631623e-14	TAGAATTACAGCCGGTGCCT	NA	NA	NA	NA	nontargeting	Nontargeting
SABETI-NT-183	0.560583068223798	0.31912497094319	-1.75662552061334	TRIOBP	groupGroup2	10	792	0.157963320100102	0.9239777009208	TAGAATTACAGCCGGTGCCT	NA	NA	NA	NA	nontargeting	Nontargeting
SABETI-NT-183	1.26427941055692	0.170867562459022	-7.39917742350962	TRIP10	(Intercept)	31	4447	2.74061328716514e-13	6.21607756831993e-13	TAGAATTACAGCCGGTGCCT	NA	NA	NA	NA	nontargeting	Nontargeting
SABETI-NT-183	-0.0884764200753198	0.171458683502067	0.516021809267264	TRIP10	groupGroup2	31	4447	0.788321645913222	0.993695307384363	TAGAATTACAGCCGGTGCCT	NA	NA	NA	NA	nontargeting	Nontargeting
SABETI-NT-183	0.780852760979045	0.138650941742128	-5.63178836845784	TRIP13	(Intercept)	46	6161	3.56700913230564e-08	5.29946746257307e-08	TAGAATTACAGCCGGTGCCT	NA	NA	NA	NA	nontargeting	Nontargeting
SABETI-NT-183	-0.0325342294003456	0.139156913356712	0.233795279124567	TRIP13	groupGroup2	46	6161	0.369712170528908	0.969480399255848	TAGAATTACAGCCGGTGCCT	NA	NA	NA	NA	nontargeting	Nontargeting
SABETI-NT-183	0.130265194837894	0.11241852618677	-1.15875202474611	TRIP6	(Intercept)	71	8680	0.493114556073896	0.512672817897963	TAGAATTACAGCCGGTGCCT	NA	NA	NA	NA	nontargeting	Nontargeting
SABETI-NT-183	0.0153205505527472	0.112844931023218	-0.135766404514838	TRIP6	groupGroup2	71	8680	0.215988099179438	0.943080534749455	TAGAATTACAGCCGGTGCCT	NA	NA	NA	NA	nontargeting	Nontargeting
SABETI-NT-183	-0.536448728653886	0.101152205653625	5.30338142591617	TRIR	(Intercept)	90	10864	2.27354105117538e-07	3.23417935065862e-07	TAGAATTACAGCCGGTGCCT	NA	NA	NA	NA	nontargeting	Nontargeting
SABETI-NT-183	0.0186094665310652	0.101534957555956	-0.183281374011602	TRIR	groupGroup2	90	10864	0.290845503533264	0.958322791045378	TAGAATTACAGCCGGTGCCT	NA	NA	NA	NA	nontargeting	Nontargeting
SABETI-NT-183	0.409289204546566	0.119982113844467	-3.41125182272691	TRIT1	(Intercept)	57	7993	0.00129330677626286	0.001541312491746	TAGAATTACAGCCGGTGCCT	NA	NA	NA	NA	nontargeting	Nontargeting
SABETI-NT-183	-0.064816740813035	0.120409906912014	0.538300730191559	TRIT1	groupGroup2	57	7993	0.819261105338332	0.994748657304816	TAGAATTACAGCCGGTGCCT	NA	NA	NA	NA	nontargeting	Nontargeting
SABETI-NT-183	0.375387652870877	0.116743817752339	-3.21548207089839	TRMT1	(Intercept)	63	7881	0.00260451258623806	0.0030649037084102	TAGAATTACAGCCGGTGCCT	NA	NA	NA	NA	nontargeting	Nontargeting
SABETI-NT-183	0.0105213775148623	0.11718575389468	-0.0897837592470356	TRMT1	groupGroup2	63	7881	0.143081891391272	0.917937275223231	TAGAATTACAGCCGGTGCCT	NA	NA	NA	NA	nontargeting	Nontargeting
SABETI-NT-183	1.93075834403475	0.236150873715183	-8.17595257497713	TRMT10A	(Intercept)	15	2702	5.87074887371266e-16	1.80554890173417e-15	TAGAATTACAGCCGGTGCCT	NA	NA	NA	NA	nontargeting	Nontargeting
SABETI-NT-183	-0.184725293474077	0.236896332903779	0.77977270145886	TRMT10A	groupGroup2	15	2702	0.871049354477764	0.99621628301448	TAGAATTACAGCCGGTGCCT	NA	NA	NA	NA	nontargeting	Nontargeting
SABETI-NT-183	-1.17689184572327	0.0623279477195167	18.8822492763507	TRMT112	(Intercept)	117	15679	3.19281086691438e-79	7.61011217960005e-78	TAGAATTACAGCCGGTGCCT	NA	NA	NA	NA	nontargeting	Nontargeting
SABETI-NT-183	0.0341997713960875	0.062566798213423	-0.54661213890837	TRMT112	groupGroup2	117	15679	0.830709544695838	0.994869759897653	TAGAATTACAGCCGGTGCCT	NA	NA	NA	NA	nontargeting	Nontargeting
SABETI-NT-183	1.57936045719682	0.206476593147641	-7.64910168809064	TRMT12	(Intercept)	24	3270	4.04776300987516e-14	1.00595778376536e-13	TAGAATTACAGCCGGTGCCT	NA	NA	NA	NA	nontargeting	Nontargeting
SABETI-NT-183	-0.0868696173697577	0.207195626334014	0.419263760083998	TRMT12	groupGroup2	24	3270	0.64995324253753	0.988707791143698	TAGAATTACAGCCGGTGCCT	NA	NA	NA	NA	nontargeting	Nontargeting
SABETI-NT-183	0.193066096076938	0.112424401129518	-1.71729708263704	TRMT2A	(Intercept)	66	7772	0.171849809638458	0.185411827385121	TAGAATTACAGCCGGTGCCT	NA	NA	NA	NA	nontargeting	Nontargeting
SABETI-NT-183	0.17559679736085	0.112905564817674	-1.55525369935851	TRMT2A	groupGroup2	66	7772	0.23977131935797	0.949785503949327	TAGAATTACAGCCGGTGCCT	NA	NA	NA	NA	nontargeting	Nontargeting
SABETI-NT-183	1.34883679858498	0.178734922613423	-7.54657667825956	TRMU	(Intercept)	28	4253	8.93696077205846e-14	2.13673736617452e-13	TAGAATTACAGCCGGTGCCT	NA	NA	NA	NA	nontargeting	Nontargeting
SABETI-NT-183	-0.122474638305271	0.179334679724459	0.682938952429328	TRMU	groupGroup2	28	4253	0.989290837698596	0.999610244669456	TAGAATTACAGCCGGTGCCT	NA	NA	NA	NA	nontargeting	Nontargeting
SABETI-NT-183	0.518488496511567	0.121521266634881	-4.26664822437542	TRNAU1AP	(Intercept)	57	7504	3.96863346609054e-05	5.038676202321e-05	TAGAATTACAGCCGGTGCCT	NA	NA	NA	NA	nontargeting	Nontargeting
SABETI-NT-183	-0.0365765958672921	0.121963166871368	0.299898705531882	TRNAU1AP	groupGroup2	57	7504	0.471491156504442	0.978474451105379	TAGAATTACAGCCGGTGCCT	NA	NA	NA	NA	nontargeting	Nontargeting
SABETI-NT-183	0.480748168528711	0.123098423919905	-3.90539661857501	TRPC4AP	(Intercept)	57	7219	0.000188141937615872	0.000232123515117242	TAGAATTACAGCCGGTGCCT	NA	NA	NA	NA	nontargeting	Nontargeting
SABETI-NT-183	0.0362583717209387	0.123574311056468	-0.293413504885901	TRPC4AP	groupGroup2	57	7219	0.461587791838454	0.978017941316829	TAGAATTACAGCCGGTGCCT	NA	NA	NA	NA	nontargeting	Nontargeting
SABETI-NT-183	1.441210118716	0.190604456567442	-7.56126139267923	TRPM4	(Intercept)	28	3129	7.9835827311965e-14	1.91925084888103e-13	TAGAATTACAGCCGGTGCCT	NA	NA	NA	NA	nontargeting	Nontargeting
SABETI-NT-183	0.122995080318702	0.191402797302746	-0.642598133632071	TRPM4	groupGroup2	28	3129	0.959030211129962	0.998771018743426	TAGAATTACAGCCGGTGCCT	NA	NA	NA	NA	nontargeting	Nontargeting
SABETI-NT-183	0.342597830047899	0.126460735322988	-2.70912413384981	TRRAP	(Intercept)	53	8474	0.0134922188634208	0.0154058396019855	TAGAATTACAGCCGGTGCCT	NA	NA	NA	NA	nontargeting	Nontargeting
SABETI-NT-183	-0.200326858310277	0.126877531713962	1.5788993969547	TRRAP	groupGroup2	53	8474	0.228718268731484	0.946237023432761	TAGAATTACAGCCGGTGCCT	NA	NA	NA	NA	nontargeting	Nontargeting
SABETI-NT-183	1.61710078517966	0.213081002344446	-7.58913637249373	TSC1	(Intercept)	25	2762	6.4408936998125e-14	1.56485257120171e-13	TAGAATTACAGCCGGTGCCT	NA	NA	NA	NA	nontargeting	Nontargeting
SABETI-NT-183	0.0584268825084787	0.213921423069148	-0.273123101324886	TSC1	groupGroup2	25	2762	0.43048282139296	0.97568820327733	TAGAATTACAGCCGGTGCCT	NA	NA	NA	NA	nontargeting	Nontargeting
SABETI-NT-183	1.78415486984281	0.222105632234554	-8.03291142098847	TSC2	(Intercept)	19	2332	1.90372784753509e-15	5.52459839750897e-15	TAGAATTACAGCCGGTGCCT	NA	NA	NA	NA	nontargeting	Nontargeting
SABETI-NT-183	0.118279938993151	0.223035484947617	-0.530318926698731	TSC2	groupGroup2	19	2332	0.808218347406086	0.994620919898196	TAGAATTACAGCCGGTGCCT	NA	NA	NA	NA	nontargeting	Nontargeting
SABETI-NT-183	0.386560953469009	0.122921804528332	-3.14477122226034	TSC22D2	(Intercept)	58	7086	0.00332433515051344	0.00389455176766124	TAGAATTACAGCCGGTGCCT	NA	NA	NA	NA	nontargeting	Nontargeting
SABETI-NT-183	0.11724723145787	0.123425746995064	-0.949941436956098	TSC22D2	groupGroup2	58	7086	0.684284020776158	0.990468758914654	TAGAATTACAGCCGGTGCCT	NA	NA	NA	NA	nontargeting	Nontargeting
SABETI-NT-183	0.655689618025042	0.136298279390118	-4.81069622418565	TSC22D4	(Intercept)	49	5489	3.00810923897982e-06	4.03309284297463e-06	TAGAATTACAGCCGGTGCCT	NA	NA	NA	NA	nontargeting	Nontargeting
SABETI-NT-183	0.207988293152091	0.136903254290435	-1.51923556697091	TSC22D4	groupGroup2	49	5489	0.257406423357254	0.952508125787919	TAGAATTACAGCCGGTGCCT	NA	NA	NA	NA	nontargeting	Nontargeting
SABETI-NT-183	0.0468835858988494	0.107650387976272	-0.43551711034412	TSEN15	(Intercept)	72	8872	0.673625755790446	0.690031501239318	TAGAATTACAGCCGGTGCCT	NA	NA	NA	NA	nontargeting	Nontargeting
SABETI-NT-183	0.0859673366011589	0.108079412467808	-0.795408992686414	TSEN15	groupGroup2	72	8872	0.852751261202506	0.995573776746791	TAGAATTACAGCCGGTGCCT	NA	NA	NA	NA	nontargeting	Nontargeting
SABETI-NT-183	0.43254606671084	0.12579356850313	-3.43853880494756	TSEN2	(Intercept)	56	7154	0.00116972541320764	0.00139644170587332	TAGAATTACAGCCGGTGCCT	NA	NA	NA	NA	nontargeting	Nontargeting
SABETI-NT-183	0.048622477645719	0.126283154325907	-0.38502742432483	TSEN2	groupGroup2	56	7154	0.599565805510344	0.985860883868508	TAGAATTACAGCCGGTGCCT	NA	NA	NA	NA	nontargeting	Nontargeting
SABETI-NT-183	1.13752770491779	0.168855770076484	-6.73668246221343	TSEN54	(Intercept)	36	4196	3.24087543752864e-11	6.04223079256081e-11	TAGAATTACAGCCGGTGCCT	NA	NA	NA	NA	nontargeting	Nontargeting
SABETI-NT-183	0.0599028328279179	0.169522129169906	-0.353362909734808	TSEN54	groupGroup2	36	4196	0.552367223466474	0.983438515919449	TAGAATTACAGCCGGTGCCT	NA	NA	NA	NA	nontargeting	Nontargeting
SABETI-NT-183	0.130265194837902	0.102918905420007	-1.26570715366915	TSFM	(Intercept)	68	8402	0.411235892454286	0.430795079740641	TAGAATTACAGCCGGTGCCT	NA	NA	NA	NA	nontargeting	Nontargeting
SABETI-NT-183	0.185773119450526	0.103369779160806	-1.79717051694124	TSFM	groupGroup2	68	8402	0.144617107126999	0.918637327605033	TAGAATTACAGCCGGTGCCT	NA	NA	NA	NA	nontargeting	Nontargeting
SABETI-NT-183	2.67797274586491	0.344630542962174	-7.77056125915932	TSKU	(Intercept)	8	1117	1.56278222745082e-14	4.07188766046525e-14	TAGAATTACAGCCGGTGCCT	NA	NA	NA	NA	nontargeting	Nontargeting
SABETI-NT-183	0.00227980365999086	0.345926773353418	-0.00659042270099657	TSKU	groupGroup2	8	1117	0.0105167169145861	0.663399197794508	TAGAATTACAGCCGGTGCCT	NA	NA	NA	NA	nontargeting	Nontargeting
SABETI-NT-183	2.47730205040276	0.318171562201703	-7.78605741273727	TSNARE1	(Intercept)	10	1182	1.3826509019549e-14	3.6253653681104e-14	TAGAATTACAGCCGGTGCCT	NA	NA	NA	NA	nontargeting	Nontargeting
SABETI-NT-183	0.131058428459057	0.31951558412335	-0.4101785170155	TSNARE1	groupGroup2	10	1182	0.636650002395678	0.988419583220483	TAGAATTACAGCCGGTGCCT	NA	NA	NA	NA	nontargeting	Nontargeting
SABETI-NT-183	0.493170688527267	0.121156314241286	-4.07053228398072	TSNAX	(Intercept)	59	8106	9.3811679901014e-05	0.000117211938538282	TAGAATTACAGCCGGTGCCT	NA	NA	NA	NA	nontargeting	Nontargeting
SABETI-NT-183	-0.129888380066607	0.121563952401978	1.0684777641739	TSNAX	groupGroup2	59	8106	0.570610110716018	0.984324077587996	TAGAATTACAGCCGGTGCCT	NA	NA	NA	NA	nontargeting	Nontargeting
SABETI-NT-183	1.11399720750759	0.160579494601857	-6.93735654274939	TSPAN14	(Intercept)	37	5606	7.99009328803876e-12	1.56652601417607e-11	TAGAATTACAGCCGGTGCCT	NA	NA	NA	NA	nontargeting	Nontargeting
SABETI-NT-183	-0.241429133148384	0.161065769857656	1.49894750052571	TSPAN14	groupGroup2	37	5606	0.267774504427986	0.954408924896114	TAGAATTACAGCCGGTGCCT	NA	NA	NA	NA	nontargeting	Nontargeting
SABETI-NT-183	0.456356715404549	0.122543493746861	-3.72403871842636	TSPAN3	(Intercept)	59	5845	0.000392121674234452	0.000477341869888644	TAGAATTACAGCCGGTGCCT	NA	NA	NA	NA	nontargeting	Nontargeting
SABETI-NT-183	0.346952918484599	0.123156091384996	-2.81718033255859	TSPAN3	groupGroup2	59	5845	0.00968946306265774	0.651320374737633	TAGAATTACAGCCGGTGCCT	NA	NA	NA	NA	nontargeting	Nontargeting
SABETI-NT-183	2.31024796573961	0.291139819616621	-7.9351837504804	TSPAN31	(Intercept)	13	1852	4.2036781233248e-15	1.17242048080056e-14	TAGAATTACAGCCGGTGCCT	NA	NA	NA	NA	nontargeting	Nontargeting
SABETI-NT-183	-0.184573410120165	0.292065661830483	0.631958611510081	TSPAN31	groupGroup2	13	1852	0.945172154989798	0.998468877365022	TAGAATTACAGCCGGTGCCT	NA	NA	NA	NA	nontargeting	Nontargeting
SABETI-NT-183	1.87946504964715	0.240229051403774	-7.82363764359277	TSPAN4	(Intercept)	15	2182	1.0263677501031e-14	2.73319545226068e-14	TAGAATTACAGCCGGTGCCT	NA	NA	NA	NA	nontargeting	Nontargeting
SABETI-NT-183	0.0626061031447892	0.241181053587831	-0.259581348590427	TSPAN4	groupGroup2	15	2182	0.409626550128854	0.973298394590187	TAGAATTACAGCCGGTGCCT	NA	NA	NA	NA	nontargeting	Nontargeting
SABETI-NT-183	2.79575578152131	0.369987805645869	-7.55634574669535	TSPYL2	(Intercept)	8	1197	8.29102001789308e-14	1.98966491689545e-13	TAGAATTACAGCCGGTGCCT	NA	NA	NA	NA	nontargeting	Nontargeting
SABETI-NT-183	-0.207457703953744	0.371139252349772	0.558975378217959	TSPYL2	groupGroup2	8	1197	0.847642951984572	0.995271978816471	TAGAATTACAGCCGGTGCCT	NA	NA	NA	NA	nontargeting	Nontargeting
SABETI-NT-183	0.386560953469012	0.121877243022389	-3.17172380899688	TSR2	(Intercept)	61	7253	0.0030307410165068	0.00355651027998171	TAGAATTACAGCCGGTGCCT	NA	NA	NA	NA	nontargeting	Nontargeting
SABETI-NT-183	0.0972117590259353	0.122369929472881	-0.79440888333174	TSR2	groupGroup2	61	7253	0.853914868653952	0.995635655869894	TAGAATTACAGCCGGTGCCT	NA	NA	NA	NA	nontargeting	Nontargeting
SABETI-NT-183	0.832146055366598	0.154646420562813	-5.38095904410928	TSR3	(Intercept)	39	5065	1.48180102474542e-07	2.12966860007957e-07	TAGAATTACAGCCGGTGCCT	NA	NA	NA	NA	nontargeting	Nontargeting
SABETI-NT-183	0.0775073574107422	0.155261088425036	-0.499206582904799	TSR3	groupGroup2	39	5065	0.764732284959592	0.992869458234404	TAGAATTACAGCCGGTGCCT	NA	NA	NA	NA	nontargeting	Nontargeting
SABETI-NT-183	1.54299281302594	0.202628430304226	-7.61488805252693	TTBK2	(Intercept)	26	3098	5.27840222109754e-14	1.29487297276427e-13	TAGAATTACAGCCGGTGCCT	NA	NA	NA	NA	nontargeting	Nontargeting
SABETI-NT-183	0.0149221970751718	0.203398865639695	-0.0733642099145495	TTBK2	groupGroup2	26	3098	0.116967405660042	0.904705833741913	TAGAATTACAGCCGGTGCCT	NA	NA	NA	NA	nontargeting	Nontargeting
SABETI-NT-183	2.2361399935859	0.278595828190713	-8.02646618259891	TTC13	(Intercept)	13	2041	2.00640941141132e-15	5.80651436297319e-15	TAGAATTACAGCCGGTGCCT	NA	NA	NA	NA	nontargeting	Nontargeting
SABETI-NT-183	-0.205819344131217	0.279462733635298	0.736482254552816	TTC13	groupGroup2	13	2041	0.922874526113666	0.998009618252567	TAGAATTACAGCCGGTGCCT	NA	NA	NA	NA	nontargeting	Nontargeting
SABETI-NT-183	0.375387652870885	0.120377959595569	-3.11840850378313	TTC27	(Intercept)	58	8652	0.00363661177498092	0.00425321165925449	TAGAATTACAGCCGGTGCCT	NA	NA	NA	NA	nontargeting	Nontargeting
SABETI-NT-183	-0.176125664213214	0.120773912130223	1.45830884424204	TTC27	groupGroup2	58	8652	0.289510867047464	0.957915181935731	TAGAATTACAGCCGGTGCCT	NA	NA	NA	NA	nontargeting	Nontargeting
SABETI-NT-183	0.221236973043628	0.112682341325011	-1.96336862051448	TTC37	(Intercept)	59	8578	0.0992067145127294	0.108714728797138	TAGAATTACAGCCGGTGCCT	NA	NA	NA	NA	nontargeting	Nontargeting
SABETI-NT-183	-0.00187522774943329	0.113104669579848	0.0165795785125339	TTC37	groupGroup2	59	8578	0.026455967387248	0.776656505573276	TAGAATTACAGCCGGTGCCT	NA	NA	NA	NA	nontargeting	Nontargeting
SABETI-NT-183	0.386560953469006	0.118507151131626	-3.26192090331877	TTC4	(Intercept)	64	7133	0.00221320031569842	0.00261196978517271	TAGAATTACAGCCGGTGCCT	NA	NA	NA	NA	nontargeting	Nontargeting
SABETI-NT-183	0.143430265338363	0.119006700869488	-1.20522848117318	TTC4	groupGroup2	64	7133	0.456230220491032	0.977815477085774	TAGAATTACAGCCGGTGCCT	NA	NA	NA	NA	nontargeting	Nontargeting
SABETI-NT-183	2.39029067341316	0.301495202033415	-7.92812176542778	TTC5	(Intercept)	11	1794	4.44970217792386e-15	1.2373816608021e-14	TAGAATTACAGCCGGTGCCT	NA	NA	NA	NA	nontargeting	Nontargeting
SABETI-NT-183	-0.22637616451943	0.302416943031073	0.748556487115106	TTC5	groupGroup2	11	1794	0.908249133530046	0.997693209431322	TAGAATTACAGCCGGTGCCT	NA	NA	NA	NA	nontargeting	Nontargeting
SABETI-NT-183	2.31024796573961	0.288878537097766	-7.99729875728964	TTC7A	(Intercept)	12	2051	2.54356791531642e-15	7.2748678664017e-15	TAGAATTACAGCCGGTGCCT	NA	NA	NA	NA	nontargeting	Nontargeting
SABETI-NT-183	-0.286899022082829	0.289713854345667	0.990284095079966	TTC7A	groupGroup2	12	2051	0.644070556713264	0.988657997374276	TAGAATTACAGCCGGTGCCT	NA	NA	NA	NA	nontargeting	Nontargeting
SABETI-NT-183	1.44121011871601	0.188363759807616	-7.65120700599724	TTF1	(Intercept)	28	4351	3.98203051045924e-14	9.90413127013824e-14	TAGAATTACAGCCGGTGCCT	NA	NA	NA	NA	nontargeting	Nontargeting
SABETI-NT-183	-0.257562485839157	0.188924998832183	1.36330547800052	TTF1	groupGroup2	28	4351	0.345572512609692	0.96630570620834	TAGAATTACAGCCGGTGCCT	NA	NA	NA	NA	nontargeting	Nontargeting
SABETI-NT-183	0.138998874806663	0.111826601021712	-1.2429857792036	TTF2	(Intercept)	74	8304	0.427746147738886	0.447393805553838	TAGAATTACAGCCGGTGCCT	NA	NA	NA	NA	nontargeting	Nontargeting
SABETI-NT-183	0.113653247505966	0.112281675206632	-1.01221545988524	TTF2	groupGroup2	74	8304	0.622870091733202	0.987635247421261	TAGAATTACAGCCGGTGCCT	NA	NA	NA	NA	nontargeting	Nontargeting
SABETI-NT-183	0.655689618025047	0.141523574159946	-4.63307701149496	TTI1	(Intercept)	46	6881	7.20540883288926e-06	9.47564466894684e-06	TAGAATTACAGCCGGTGCCT	NA	NA	NA	NA	nontargeting	Nontargeting
SABETI-NT-183	-0.164063462024528	0.141995829336368	1.15541042854072	TTI1	groupGroup2	46	6881	0.495844786748096	0.980318976559404	TAGAATTACAGCCGGTGCCT	NA	NA	NA	NA	nontargeting	Nontargeting
SABETI-NT-183	1.34883679858498	0.182835647971119	-7.37731844721027	TTL	(Intercept)	30	3960	3.23018771712084e-13	7.27071879727305e-13	TAGAATTACAGCCGGTGCCT	NA	NA	NA	NA	nontargeting	Nontargeting
SABETI-NT-183	-0.062388032202084	0.183485418315026	0.340016295436458	TTL	groupGroup2	30	3960	0.5323114874257	0.982625865429714	TAGAATTACAGCCGGTGCCT	NA	NA	NA	NA	nontargeting	Nontargeting
SABETI-NT-183	1.29167838474505	0.177272188581543	-7.28641303004445	TTLL3	(Intercept)	29	3518	6.3663222288426e-13	1.38862189051771e-12	TAGAATTACAGCCGGTGCCT	NA	NA	NA	NA	nontargeting	Nontargeting
SABETI-NT-183	0.142774845507673	0.178027596022977	-0.801981539363403	TTLL3	groupGroup2	29	3518	0.84512727397036	0.995183505966124	TAGAATTACAGCCGGTGCCT	NA	NA	NA	NA	nontargeting	Nontargeting
SABETI-NT-183	0.27002713721306	0.127247456786867	-2.12206313612493	TUBB2A	(Intercept)	61	7270	0.0676648730550436	0.0748180536410445	TAGAATTACAGCCGGTGCCT	NA	NA	NA	NA	nontargeting	Nontargeting
SABETI-NT-183	0.0957349212370937	0.127754618730979	-0.749365636937863	TUBB2A	groupGroup2	61	7270	0.907273713113384	0.997653328853237	TAGAATTACAGCCGGTGCCT	NA	NA	NA	NA	nontargeting	Nontargeting
SABETI-NT-183	1.83067488547773	0.247064401176624	-7.40970725349052	TUBB3	(Intercept)	18	1636	2.53157034414064e-13	5.76346845855366e-13	TAGAATTACAGCCGGTGCCT	NA	NA	NA	NA	nontargeting	Nontargeting
SABETI-NT-183	0.398811495201372	0.24834527376467	-1.6058751155429	TUBB3	groupGroup2	18	1636	0.216602704198004	0.943397147245034	TAGAATTACAGCCGGTGCCT	NA	NA	NA	NA	nontargeting	Nontargeting
SABETI-NT-183	-1.40893683786965	0.0614835144496659	22.915684805609	TUBB4B	(Intercept)	125	16219	6.48313794884738e-116	1.91609780502887e-114	TAGAATTACAGCCGGTGCCT	NA	NA	NA	NA	nontargeting	Nontargeting
SABETI-NT-183	0.0268565216313616	0.0617173697325362	-0.435153373316935	TUBB4B	groupGroup2	125	16219	0.673097791531084	0.989989430333956	TAGAATTACAGCCGGTGCCT	NA	NA	NA	NA	nontargeting	Nontargeting
SABETI-NT-183	0.375387652870881	0.115128658651026	-3.26059260369517	TUBG1	(Intercept)	57	7734	0.00222359311981622	0.00262402152847503	TAGAATTACAGCCGGTGCCT	NA	NA	NA	NA	nontargeting	Nontargeting
SABETI-NT-183	0.0543668538770158	0.11558096022341	-0.470378977401887	TUBG1	groupGroup2	57	7734	0.72383143793453	0.99196462717588	TAGAATTACAGCCGGTGCCT	NA	NA	NA	NA	nontargeting	Nontargeting
SABETI-NT-183	0.814754312654749	0.141406681295275	-5.76178088044819	TUBGCP4	(Intercept)	39	5941	1.66462018445677e-08	2.51976915600193e-08	TAGAATTACAGCCGGTGCCT	NA	NA	NA	NA	nontargeting	Nontargeting
SABETI-NT-183	-0.0225353654597576	0.141927232837464	0.158781123320887	TUBGCP4	groupGroup2	39	5941	0.252317356937414	0.951798744874802	TAGAATTACAGCCGGTGCCT	NA	NA	NA	NA	nontargeting	Nontargeting
SABETI-NT-183	2.57261223020718	0.33768597860904	-7.61835667801195	TUBGCP6	(Intercept)	9	898	5.13851088021334e-14	1.26232534173038e-13	TAGAATTACAGCCGGTGCCT	NA	NA	NA	NA	nontargeting	Nontargeting
SABETI-NT-183	0.316440001379525	0.339366083348526	-0.932444392371832	TUBGCP6	groupGroup2	9	898	0.70221382387893	0.991114188132546	TAGAATTACAGCCGGTGCCT	NA	NA	NA	NA	nontargeting	Nontargeting
SABETI-NT-183	1.29167838474504	0.175830461506339	-7.34615818942425	TUG1	(Intercept)	29	4291	4.0796988702e-13	9.081944722484e-13	TAGAATTACAGCCGGTGCCT	NA	NA	NA	NA	nontargeting	Nontargeting
SABETI-NT-183	-0.0883368754557029	0.176440347041051	0.500661424312151	TUG1	groupGroup2	29	4291	0.766781149289194	0.99295954095311	TAGAATTACAGCCGGTGCCT	NA	NA	NA	NA	nontargeting	Nontargeting
SABETI-NT-183	3.48890296208123	0.655059802341753	-5.32608312952323	TULP2	(Intercept)	4	63	2.0070643398813e-07	2.86353778244356e-07	TAGAATTACAGCCGGTGCCT	NA	NA	NA	NA	nontargeting	Nontargeting
SABETI-NT-183	2.07172126200524	0.66736471921171	-3.10433141334225	TULP2	groupGroup2	4	63	0.0038141915517937	0.531871489195455	TAGAATTACAGCCGGTGCCT	NA	NA	NA	NA	nontargeting	Nontargeting
SABETI-NT-183	1.65632149833295	0.214365417791331	-7.72662640923388	TULP3	(Intercept)	21	2654	2.2086826455724e-14	5.65521755912773e-14	TAGAATTACAGCCGGTGCCT	NA	NA	NA	NA	nontargeting	Nontargeting
SABETI-NT-183	0.0808662857127618	0.215228846498407	-0.375722339400078	TULP3	groupGroup2	21	2654	0.585753343434008	0.985394452611634	TAGAATTACAGCCGGTGCCT	NA	NA	NA	NA	nontargeting	Nontargeting
SABETI-NT-183	0.0711762784678958	0.103185200533839	-0.689791540837815	TUT4	(Intercept)	80	9094	0.980650578191298	0.982016624124895	TAGAATTACAGCCGGTGCCT	NA	NA	NA	NA	nontargeting	Nontargeting
SABETI-NT-183	0.0848898538958928	0.103598839135529	-0.819409315820994	TUT4	groupGroup2	80	9094	0.825105843300324	0.994853800197921	TAGAATTACAGCCGGTGCCT	NA	NA	NA	NA	nontargeting	Nontargeting
SABETI-NT-183	1.04655592671205	0.164396960839872	-6.36602964778301	TWF2	(Intercept)	41	4031	3.87967904064668e-10	6.62050852120115e-10	TAGAATTACAGCCGGTGCCT	NA	NA	NA	NA	nontargeting	Nontargeting
SABETI-NT-183	0.188256711289504	0.165116561587834	-1.14014432882531	TWF2	groupGroup2	41	4031	0.508452352869928	0.98107293873216	TAGAATTACAGCCGGTGCCT	NA	NA	NA	NA	nontargeting	Nontargeting
SABETI-NT-183	1.06853483343084	0.177542124765918	-6.01848623158958	TWNK	(Intercept)	29	4534	3.52111370668852e-09	5.57061776498389e-09	TAGAATTACAGCCGGTGCCT	NA	NA	NA	NA	nontargeting	Nontargeting
SABETI-NT-183	-0.0671149970928332	0.178178039363488	0.376673788378134	TWNK	groupGroup2	29	4534	0.587167911297422	0.985440495164722	TAGAATTACAGCCGGTGCCT	NA	NA	NA	NA	nontargeting	Nontargeting
SABETI-NT-183	2.04198397914496	0.251376818822268	-8.12319922223505	TXNDC11	(Intercept)	16	2796	9.08106182155136e-16	2.73338213428222e-15	TAGAATTACAGCCGGTGCCT	NA	NA	NA	NA	nontargeting	Nontargeting
SABETI-NT-183	-0.349758335360653	0.25206142778811	1.38759166140513	TXNDC11	groupGroup2	16	2796	0.330522844093432	0.964194606576989	TAGAATTACAGCCGGTGCCT	NA	NA	NA	NA	nontargeting	Nontargeting
SABETI-NT-183	-0.715789657309702	0.0945095302024007	7.57372992730758	TXNL4A	(Intercept)	88	11611	7.25315920478806e-14	1.75197856831456e-13	TAGAATTACAGCCGGTGCCT	NA	NA	NA	NA	nontargeting	Nontargeting
SABETI-NT-183	0.0712231215644327	0.0948751628982147	-0.750703549682895	TXNL4A	groupGroup2	88	11611	0.90566217254492	0.997579851094442	TAGAATTACAGCCGGTGCCT	NA	NA	NA	NA	nontargeting	Nontargeting
SABETI-NT-183	0.626702081151792	0.132888225328807	-4.71600910916776	TXNRD2	(Intercept)	52	6150	4.81031342873512e-06	6.38084291510861e-06	TAGAATTACAGCCGGTGCCT	NA	NA	NA	NA	nontargeting	Nontargeting
SABETI-NT-183	0.0969297563796272	0.133427967933485	-0.726457562689909	TXNRD2	groupGroup2	52	6150	0.935116628222786	0.998248132501644	TAGAATTACAGCCGGTGCCT	NA	NA	NA	NA	nontargeting	Nontargeting
SABETI-NT-183	2.39029067341315	0.309633748891267	-7.7197355972089	TYMP	(Intercept)	11	1068	2.33142527121768e-14	5.95327148149728e-14	TAGAATTACAGCCGGTGCCT	NA	NA	NA	NA	nontargeting	Nontargeting
SABETI-NT-183	0.31798918836641	0.311173087193374	-1.02190453305109	TYMP	groupGroup2	11	1068	0.613652173562778	0.987042626526452	TAGAATTACAGCCGGTGCCT	NA	NA	NA	NA	nontargeting	Nontargeting
SABETI-NT-183	2.39029067341312	0.297948228157439	-8.02250339998689	TYW5	(Intercept)	12	1709	2.072230618113e-15	5.98718230216172e-15	TAGAATTACAGCCGGTGCCT	NA	NA	NA	NA	nontargeting	Nontargeting
SABETI-NT-183	-0.157597448724458	0.298913681206253	0.527233976338857	TYW5	groupGroup2	12	1709	0.803937766008886	0.994369331917601	TAGAATTACAGCCGGTGCCT	NA	NA	NA	NA	nontargeting	Nontargeting
SABETI-NT-183	2.92928717414581	0.392723034245296	-7.45891358212557	U2AF1	(Intercept)	7	571	1.74477598588566e-13	4.04118123151731e-13	TAGAATTACAGCCGGTGCCT	NA	NA	NA	NA	nontargeting	Nontargeting
SABETI-NT-183	0.445789002266301	0.39496173764877	-1.12868908497342	U2AF1	groupGroup2	7	571	0.518058030731906	0.981834290130786	TAGAATTACAGCCGGTGCCT	NA	NA	NA	NA	nontargeting	Nontargeting
SABETI-NT-183	0.270027137213062	0.110065405072338	-2.45333342511749	U2AF2	(Intercept)	69	9760	0.028307815245246	0.0318634484322989	TAGAATTACAGCCGGTGCCT	NA	NA	NA	NA	nontargeting	Nontargeting
SABETI-NT-183	-0.213763221593971	0.110412979050368	1.93603345759249	U2AF2	groupGroup2	69	9760	0.105727206690035	0.897399351449784	TAGAATTACAGCCGGTGCCT	NA	NA	NA	NA	nontargeting	Nontargeting
SABETI-NT-183	-2.62311854756583	0.041678446484449	62.9370518535177	UBA52	(Intercept)	131	17396	0	0	TAGAATTACAGCCGGTGCCT	NA	NA	NA	NA	nontargeting	Nontargeting
SABETI-NT-183	0.0471895763415624	0.0418372809528537	-1.12793124378088	UBA52	groupGroup2	131	17396	0.518697915286154	0.981834290130786	TAGAATTACAGCCGGTGCCT	NA	NA	NA	NA	nontargeting	Nontargeting
SABETI-NT-183	-0.115235263577585	0.103897721765159	1.10912214069576	UBA6	(Intercept)	77	10481	0.534754989410292	0.554000535187771	TAGAATTACAGCCGGTGCCT	NA	NA	NA	NA	nontargeting	Nontargeting
SABETI-NT-183	-0.0801188590085348	0.104268785723833	0.76838776295658	UBA6	groupGroup2	77	10481	0.88451369648564	0.996754295948852	TAGAATTACAGCCGGTGCCT	NA	NA	NA	NA	nontargeting	Nontargeting
SABETI-NT-183	0.58473788205276	0.138570995203189	-4.21977110863171	UBA6-AS1	(Intercept)	52	7780	4.89100959902468e-05	6.18477443445643e-05	TAGAATTACAGCCGGTGCCT	NA	NA	NA	NA	nontargeting	Nontargeting
SABETI-NT-183	-0.293970126817621	0.138996725374384	2.1149428234789	UBA6-AS1	groupGroup2	52	7780	0.068869641508821	0.864218092558306	TAGAATTACAGCCGGTGCCT	NA	NA	NA	NA	nontargeting	Nontargeting
SABETI-NT-183	-1.09351023678421	0.0655384134282253	16.6850275980784	UBAC1	(Intercept)	120	15577	3.3685637682693e-62	7.02410522090117e-61	TAGAATTACAGCCGGTGCCT	NA	NA	NA	NA	nontargeting	Nontargeting
SABETI-NT-183	-0.0117773894576997	0.0657826817484358	0.179034802848848	UBAC1	groupGroup2	120	15577	0.284179251107912	0.957454045850776	TAGAATTACAGCCGGTGCCT	NA	NA	NA	NA	nontargeting	Nontargeting
SABETI-NT-183	1.5793604571968	0.212763007700198	-7.42309706122533	UBALD2	(Intercept)	21	2182	2.28825732968362e-13	5.23429523530081e-13	TAGAATTACAGCCGGTGCCT	NA	NA	NA	NA	nontargeting	Nontargeting
SABETI-NT-183	0.356325997130458	0.213840528907774	-1.66631647868836	UBALD2	groupGroup2	21	2182	0.191300792552285	0.935580271158288	TAGAATTACAGCCGGTGCCT	NA	NA	NA	NA	nontargeting	Nontargeting
SABETI-NT-183	-0.0876473070587577	0.105669631953594	0.829446506421532	UBAP2L	(Intercept)	80	10061	0.813703589388414	0.824818356818808	TAGAATTACAGCCGGTGCCT	NA	NA	NA	NA	nontargeting	Nontargeting
SABETI-NT-183	-0.029963488034546	0.106058914667842	0.282517392605672	UBAP2L	groupGroup2	80	10061	0.444906375670338	0.976661056825619	TAGAATTACAGCCGGTGCCT	NA	NA	NA	NA	nontargeting	Nontargeting
SABETI-NT-183	2.31024796573965	0.331350792748497	-6.97221197684951	UBASH3A	(Intercept)	7	383	6.23991924854676e-12	1.23488885525242e-11	TAGAATTACAGCCGGTGCCT	NA	NA	NA	NA	nontargeting	Nontargeting
SABETI-NT-183	1.45861678911882	0.335452100442721	-4.34821182277223	UBASH3A	groupGroup2	7	383	2.7450402209218e-05	0.0500799586138234	TAGAATTACAGCCGGTGCCT	NA	NA	NA	NA	nontargeting	Nontargeting
SABETI-NT-183	-0.831912941547723	0.0766881359376038	10.8480005593642	UBE2D2	(Intercept)	101	13456	4.07670958682926e-27	3.59770485179223e-26	TAGAATTACAGCCGGTGCCT	NA	NA	NA	NA	nontargeting	Nontargeting
SABETI-NT-183	0.0793406845017078	0.0769893630278337	-1.03054086150867	UBE2D2	groupGroup2	101	13456	0.60551236203192	0.986465215255628	TAGAATTACAGCCGGTGCCT	NA	NA	NA	NA	nontargeting	Nontargeting
SABETI-NT-183	-0.371826748959337	0.0790359877800333	4.70452460206072	UBE2G2	(Intercept)	98	12847	5.0891636534045e-06	6.74255009685982e-06	TAGAATTACAGCCGGTGCCT	NA	NA	NA	NA	nontargeting	Nontargeting
SABETI-NT-183	-0.0466992571646481	0.079321244216101	0.588735812532412	UBE2G2	groupGroup2	98	12847	0.887922979819012	0.996881555549163	TAGAATTACAGCCGGTGCCT	NA	NA	NA	NA	nontargeting	Nontargeting
SABETI-NT-183	1.21163567707149	0.180842690723183	-6.69994276365945	UBE2H	(Intercept)	32	3460	4.17002379277932e-11	7.70647112578528e-11	TAGAATTACAGCCGGTGCCT	NA	NA	NA	NA	nontargeting	Nontargeting
SABETI-NT-183	0.194546279648005	0.181635468843149	-1.07108089013168	UBE2H	groupGroup2	32	3460	0.568266119841456	0.984178590548492	TAGAATTACAGCCGGTGCCT	NA	NA	NA	NA	nontargeting	Nontargeting
SABETI-NT-183	-0.700751779945174	0.0808492472413843	8.66738780947463	UBE2I	(Intercept)	104	13308	8.84293910185738e-18	3.32019797198478e-17	TAGAATTACAGCCGGTGCCT	NA	NA	NA	NA	nontargeting	Nontargeting
SABETI-NT-183	-0.0372713974491343	0.0811462706380983	0.459311280186366	UBE2I	groupGroup2	104	13308	0.707978703027346	0.991268976783778	TAGAATTACAGCCGGTGCCT	NA	NA	NA	NA	nontargeting	Nontargeting
SABETI-NT-183	0.1130233884034	0.110963655357986	-1.018562231379	UBE2J2	(Intercept)	73	8341	0.616821685024146	0.634694954625574	TAGAATTACAGCCGGTGCCT	NA	NA	NA	NA	nontargeting	Nontargeting
SABETI-NT-183	0.111067853345452	0.111414017487244	-0.996892992914182	UBE2J2	groupGroup2	73	8341	0.637632906466278	0.988427719329514	TAGAATTACAGCCGGTGCCT	NA	NA	NA	NA	nontargeting	Nontargeting
SABETI-NT-183	-0.0876473070587563	0.118033795011884	0.742561120312464	UBE2M	(Intercept)	69	8853	0.915494869611828	0.92109051414147	TAGAATTACAGCCGGTGCCT	NA	NA	NA	NA	nontargeting	Nontargeting
SABETI-NT-183	0.01284247362191	0.118479670321231	-0.108393900718077	UBE2M	groupGroup2	69	8853	0.172633521695122	0.929661896862366	TAGAATTACAGCCGGTGCCT	NA	NA	NA	NA	nontargeting	Nontargeting
SABETI-NT-183	0.641090818603897	0.131345931523226	-4.88093396703752	UBE2O	(Intercept)	54	6235	2.1116918908937e-06	2.85427081327289e-06	TAGAATTACAGCCGGTGCCT	NA	NA	NA	NA	nontargeting	Nontargeting
SABETI-NT-183	0.0831330502040642	0.131874729062617	-0.630394092901535	UBE2O	groupGroup2	54	6235	0.943126450649118	0.998424682703438	TAGAATTACAGCCGGTGCCT	NA	NA	NA	NA	nontargeting	Nontargeting
SABETI-NT-183	1.65632149833293	0.205672634695376	-8.05319337103903	UBE2Q1	(Intercept)	24	3033	1.61322626563523e-15	4.71913252499629e-15	TAGAATTACAGCCGGTGCCT	NA	NA	NA	NA	nontargeting	Nontargeting
SABETI-NT-183	-0.0316116977139246	0.20642189649523	0.153141203770769	UBE2Q1	groupGroup2	24	3033	0.243426153645664	0.950528328372676	TAGAATTACAGCCGGTGCCT	NA	NA	NA	NA	nontargeting	Nontargeting
SABETI-NT-183	1.16162525649685	0.163834069925091	-7.09025453025721	UBE2Q2	(Intercept)	31	5077	2.67731123815982e-12	5.48140005293041e-12	TAGAATTACAGCCGGTGCCT	NA	NA	NA	NA	nontargeting	Nontargeting
SABETI-NT-183	-0.155977084049326	0.164368411094399	0.948948055230312	UBE2Q2	groupGroup2	31	5077	0.685294063760618	0.990468758914654	TAGAATTACAGCCGGTGCCT	NA	NA	NA	NA	nontargeting	Nontargeting
SABETI-NT-183	2.79575578152132	0.372450905382422	-7.50637397068674	UBE2Q2L	(Intercept)	8	503	1.21575206949539e-13	2.8645434811579e-13	TAGAATTACAGCCGGTGCCT	NA	NA	NA	NA	nontargeting	Nontargeting
SABETI-NT-183	0.706162799364519	0.37513679901942	-1.88241409856451	UBE2Q2L	groupGroup2	8	503	0.119559626301137	0.906042000213618	TAGAATTACAGCCGGTGCCT	NA	NA	NA	NA	nontargeting	Nontargeting
SABETI-NT-183	-1.4791727175962	0.104479948844959	14.1574793436317	UBE2S	(Intercept)	102	12867	3.35819239701582e-45	5.57101871618149e-44	TAGAATTACAGCCGGTGCCT	NA	NA	NA	NA	nontargeting	Nontargeting
SABETI-NT-183	0.0667152057972616	0.104876386951323	-0.636131809424619	UBE2S	groupGroup2	102	12867	0.950618971750414	0.998660206179559	TAGAATTACAGCCGGTGCCT	NA	NA	NA	NA	nontargeting	Nontargeting
SABETI-NT-183	-0.0876473070587571	0.0941921704218988	0.930515845066246	UBE2T	(Intercept)	77	10801	0.704208128103142	0.719628957561197	TAGAATTACAGCCGGTGCCT	NA	NA	NA	NA	nontargeting	Nontargeting
SABETI-NT-183	-0.0390579238906312	0.0945350400305094	0.413158167363403	UBE2T	groupGroup2	77	10801	0.64101853021724	0.988516279957958	TAGAATTACAGCCGGTGCCT	NA	NA	NA	NA	nontargeting	Nontargeting
SABETI-NT-183	1.44121011871601	0.194583034407195	-7.40665866942983	UBE3B	(Intercept)	29	2855	2.59042510608756e-13	5.89139621296109e-13	TAGAATTACAGCCGGTGCCT	NA	NA	NA	NA	nontargeting	Nontargeting
SABETI-NT-183	0.211578961282817	0.195459628033153	-1.08246886281258	UBE3B	groupGroup2	29	2855	0.55808848762225	0.983801814132836	TAGAATTACAGCCGGTGCCT	NA	NA	NA	NA	nontargeting	Nontargeting
SABETI-NT-183	-0.323299708064671	0.0881242544450156	3.66868020729062	UBE3C	(Intercept)	87	12454	0.000487611628857602	0.000591312277849433	TAGAATTACAGCCGGTGCCT	NA	NA	NA	NA	nontargeting	Nontargeting
SABETI-NT-183	-0.124265640351427	0.0884275547403814	1.40528187979713	UBE3C	groupGroup2	87	12454	0.319874948860948	0.962641410995871	TAGAATTACAGCCGGTGCCT	NA	NA	NA	NA	nontargeting	Nontargeting
SABETI-NT-183	0.211758229089077	0.122354632133013	-1.73069237672075	UBE4A	(Intercept)	53	7591	0.167013291273051	0.180345489379339	TAGAATTACAGCCGGTGCCT	NA	NA	NA	NA	nontargeting	Nontargeting
SABETI-NT-183	0.113456638796416	0.122848553691361	-0.923548836248079	UBE4A	groupGroup2	53	7591	0.711442525343422	0.991406383434715	TAGAATTACAGCCGGTGCCT	NA	NA	NA	NA	nontargeting	Nontargeting
SABETI-NT-183	-0.49544070492651	0.0986076401363407	5.02436428091662	UBE4B	(Intercept)	85	11216	1.01020568127877e-06	1.38846052109604e-06	TAGAATTACAGCCGGTGCCT	NA	NA	NA	NA	nontargeting	Nontargeting
SABETI-NT-183	0.0625130097441002	0.0989891342589687	-0.6315138546475	UBE4B	groupGroup2	85	11216	0.944590813558612	0.998443590098822	TAGAATTACAGCCGGTGCCT	NA	NA	NA	NA	nontargeting	Nontargeting
SABETI-NT-183	1.18631786908723	0.166574610472195	-7.12184087193316	UBIAD1	(Intercept)	34	4751	2.1298994063242e-12	4.40413707653155e-12	TAGAATTACAGCCGGTGCCT	NA	NA	NA	NA	nontargeting	Nontargeting
SABETI-NT-183	-0.105740488237798	0.167143375541155	0.632633437582823	UBIAD1	groupGroup2	34	4751	0.946053907726526	0.998468877365022	TAGAATTACAGCCGGTGCCT	NA	NA	NA	NA	nontargeting	Nontargeting
SABETI-NT-183	0.250224509916888	0.112302524409339	-2.22812898670761	UBL4A	(Intercept)	60	8118	0.0517438296568576	0.0575352798794325	TAGAATTACAGCCGGTGCCT	NA	NA	NA	NA	nontargeting	Nontargeting
SABETI-NT-183	0.073164163487518	0.112748842292001	-0.648912769303962	UBL4A	groupGroup2	60	8118	0.967210478773896	0.998950697605343	TAGAATTACAGCCGGTGCCT	NA	NA	NA	NA	nontargeting	Nontargeting
SABETI-NT-183	1.11399720750759	0.161431016491417	-6.90076313535955	UBQLN4	(Intercept)	36	3888	1.03447830605493e-11	2.00841345389071e-11	TAGAATTACAGCCGGTGCCT	NA	NA	NA	NA	nontargeting	Nontargeting
SABETI-NT-183	0.212520511981651	0.162164643451824	-1.31052310453103	UBQLN4	groupGroup2	36	3888	0.380037866688056	0.96998625257138	TAGAATTACAGCCGGTGCCT	NA	NA	NA	NA	nontargeting	Nontargeting
SABETI-NT-183	0.290229844530579	0.117719115226224	-2.46544364500903	UBR1	(Intercept)	67	7471	0.0273687399251662	0.0308268495519505	TAGAATTACAGCCGGTGCCT	NA	NA	NA	NA	nontargeting	Nontargeting
SABETI-NT-183	0.13249104785023	0.118206935476042	-1.12083988402764	UBR1	groupGroup2	67	7471	0.524712047329016	0.982495119980171	TAGAATTACAGCCGGTGCCT	NA	NA	NA	NA	nontargeting	Nontargeting
SABETI-NT-183	-0.371826748959336	0.0977442423032333	3.80407827814362	UBR3	(Intercept)	86	11596	0.000284666339589806	0.000348597851646398	TAGAATTACAGCCGGTGCCT	NA	NA	NA	NA	nontargeting	Nontargeting
SABETI-NT-183	-0.0688161180237465	0.0980976822419019	0.701506054486087	UBR3	groupGroup2	86	11596	0.965974515062078	0.998900852478658	TAGAATTACAGCCGGTGCCT	NA	NA	NA	NA	nontargeting	Nontargeting
SABETI-NT-183	-1.15066865062416	0.0879713115728907	13.0800442786481	UBR4	(Intercept)	102	14899	8.56381391090438e-39	1.26159497718228e-37	TAGAATTACAGCCGGTGCCT	NA	NA	NA	NA	nontargeting	Nontargeting
SABETI-NT-183	-0.129939826642647	0.0882889524723602	1.47175635234007	UBR4	groupGroup2	102	14899	0.282173368219436	0.957377224810305	TAGAATTACAGCCGGTGCCT	NA	NA	NA	NA	nontargeting	Nontargeting
SABETI-NT-183	0.468478075936896	0.120995744464812	-3.87185580789694	UBXN2A	(Intercept)	59	6577	0.000216019688943126	0.000265837465380627	TAGAATTACAGCCGGTGCCT	NA	NA	NA	NA	nontargeting	Nontargeting
SABETI-NT-183	0.184883297485782	0.121526521617269	-1.52134114451203	UBXN2A	groupGroup2	59	6577	0.256348500387178	0.95237287801126	TAGAATTACAGCCGGTGCCT	NA	NA	NA	NA	nontargeting	Nontargeting
SABETI-NT-183	1.54299281302594	0.200333226026455	-7.70213131206794	UBXN2B	(Intercept)	25	2680	2.67630538186156e-14	6.78678676212006e-14	TAGAATTACAGCCGGTGCCT	NA	NA	NA	NA	nontargeting	Nontargeting
SABETI-NT-183	0.194194971019758	0.201228212173653	-0.965048433925233	UBXN2B	groupGroup2	25	2680	0.669041106264336	0.989823950275511	TAGAATTACAGCCGGTGCCT	NA	NA	NA	NA	nontargeting	Nontargeting
SABETI-NT-183	1.78415486984281	0.222953616322199	-8.00235896270219	UBXN6	(Intercept)	18	2006	2.4411588110967e-15	6.99604318940522e-15	TAGAATTACAGCCGGTGCCT	NA	NA	NA	NA	nontargeting	Nontargeting
SABETI-NT-183	0.284040656352016	0.224041152943412	-1.26780572506587	UBXN6	groupGroup2	18	2006	0.409734674382424	0.973315605463328	TAGAATTACAGCCGGTGCCT	NA	NA	NA	NA	nontargeting	Nontargeting
SABETI-NT-183	0.641090818603904	0.142005787950151	-4.5145400610639	UBXN7	(Intercept)	45	6146	1.26908653987266e-05	1.64860404525285e-05	TAGAATTACAGCCGGTGCCT	NA	NA	NA	NA	nontargeting	Nontargeting
SABETI-NT-183	0.0176918216229665	0.142545590797264	-0.124113425915283	UBXN7	groupGroup2	45	6146	0.19754906397804	0.938128797650197	TAGAATTACAGCCGGTGCCT	NA	NA	NA	NA	nontargeting	Nontargeting
SABETI-NT-183	2.47730205040279	0.314056585336687	-7.88807548087865	UCK1	(Intercept)	11	1563	6.1376428564748e-15	1.6787071265274e-14	TAGAATTACAGCCGGTGCCT	NA	NA	NA	NA	nontargeting	Nontargeting
SABETI-NT-183	-0.163226891913	0.315071953270293	0.518062271867694	UCK1	groupGroup2	11	1563	0.79117035520614	0.99373273279367	TAGAATTACAGCCGGTGCCT	NA	NA	NA	NA	nontargeting	Nontargeting
SABETI-NT-183	-0.0664450994081596	0.0936031388726045	0.709859735564984	UCK2	(Intercept)	78	10455	0.955582242744584	0.958660682700537	TAGAATTACAGCCGGTGCCT	NA	NA	NA	NA	nontargeting	Nontargeting
SABETI-NT-183	0.0149767241887859	0.0939587654603724	-0.159396774908695	UCK2	groupGroup2	78	10455	0.253287440645694	0.951977622230968	TAGAATTACAGCCGGTGCCT	NA	NA	NA	NA	nontargeting	Nontargeting
SABETI-NT-183	0.923953604619718	0.152706916905694	-6.05050264481679	UCP2	(Intercept)	42	6285	2.88789184887738e-09	4.59619353271644e-09	TAGAATTACAGCCGGTGCCT	NA	NA	NA	NA	nontargeting	Nontargeting
SABETI-NT-183	-0.254239455648017	0.153174113517353	1.65980693349477	UCP2	groupGroup2	42	6285	0.193906596950001	0.936757573207909	TAGAATTACAGCCGGTGCCT	NA	NA	NA	NA	nontargeting	Nontargeting
SABETI-NT-183	-0.236790465155392	0.0846917106809667	2.79591075975996	UFC1	(Intercept)	88	12039	0.0103507377505241	0.0118768283159281	TAGAATTACAGCCGGTGCCT	NA	NA	NA	NA	nontargeting	Nontargeting
SABETI-NT-183	-0.0573150455240342	0.0849947327834421	0.674336440001137	UFC1	groupGroup2	88	12039	0.999805116371626	0.99998592775728	TAGAATTACAGCCGGTGCCT	NA	NA	NA	NA	nontargeting	Nontargeting
SABETI-NT-183	-1.35133934608632	0.0488759386573696	27.6483558824208	UFD1	(Intercept)	129	16984	5.84151263002976e-168	2.12398163166295e-166	TAGAATTACAGCCGGTGCCT	NA	NA	NA	NA	nontargeting	Nontargeting
SABETI-NT-183	-0.00166992060859008	0.0490591279890942	0.0340389378498798	UFD1	groupGroup2	129	16984	0.054307798468616	0.844538774564185	TAGAATTACAGCCGGTGCCT	NA	NA	NA	NA	nontargeting	Nontargeting
SABETI-NT-183	2.47730205040274	0.321739341655581	-7.69971753424753	UFSP1	(Intercept)	11	865	2.72734672115824e-14	6.90901340875875e-14	TAGAATTACAGCCGGTGCCT	NA	NA	NA	NA	nontargeting	Nontargeting
SABETI-NT-183	0.456061227508853	0.323557977357071	-1.409519342512	UFSP1	groupGroup2	11	865	0.317363316222184	0.962196856527622	TAGAATTACAGCCGGTGCCT	NA	NA	NA	NA	nontargeting	Nontargeting
SABETI-NT-183	0.849845632466013	0.145250382881244	-5.85090115157109	UGCG	(Intercept)	43	5450	9.7783348550643e-09	1.50125216506789e-08	TAGAATTACAGCCGGTGCCT	NA	NA	NA	NA	nontargeting	Nontargeting
SABETI-NT-183	0.0445273471737302	0.145816508712542	-0.305365610292523	UGCG	groupGroup2	43	5450	0.479824578571262	0.978952244777365	TAGAATTACAGCCGGTGCCT	NA	NA	NA	NA	nontargeting	Nontargeting
SABETI-NT-183	0.375387652870888	0.12303099994095	-3.05116314628883	UHRF1	(Intercept)	58	7338	0.00455913348934786	0.00531107113735754	TAGAATTACAGCCGGTGCCT	NA	NA	NA	NA	nontargeting	Nontargeting
SABETI-NT-183	0.0680474438974851	0.123516583384707	-0.550917472235636	UHRF1	groupGroup2	58	7338	0.836619501042678	0.994929678237858	TAGAATTACAGCCGGTGCCT	NA	NA	NA	NA	nontargeting	Nontargeting
SABETI-NT-183	0.923953604619723	0.154289067745498	-5.98845801663535	UHRF1BP1	(Intercept)	38	6291	4.23679608275572e-09	6.66492016367421e-09	TAGAATTACAGCCGGTGCCT	NA	NA	NA	NA	nontargeting	Nontargeting
SABETI-NT-183	-0.271584787109795	0.15475705860655	1.75491050007783	UHRF1BP1	groupGroup2	38	6291	0.158549235706997	0.924221419205316	TAGAATTACAGCCGGTGCCT	NA	NA	NA	NA	nontargeting	Nontargeting
SABETI-NT-183	3.48890296208122	0.518645629960516	-6.72694950181461	ULK1	(Intercept)	4	720	3.46513668731264e-11	6.44617263726935e-11	TAGAATTACAGCCGGTGCCT	NA	NA	NA	NA	nontargeting	Nontargeting
SABETI-NT-183	-0.376449147957117	0.520025433550036	0.723905262454622	ULK1	groupGroup2	4	720	0.938247797996262	0.998293358872357	TAGAATTACAGCCGGTGCCT	NA	NA	NA	NA	nontargeting	Nontargeting
SABETI-NT-183	1.54299281302595	0.206238427393367	-7.48159706475526	UNC13B	(Intercept)	22	2672	1.46849554993972e-13	3.42911402432489e-13	TAGAATTACAGCCGGTGCCT	NA	NA	NA	NA	nontargeting	Nontargeting
SABETI-NT-183	0.173855286782624	0.20713563153702	-0.839330662197301	UNC13B	groupGroup2	22	2672	0.802567562870804	0.994262091758016	TAGAATTACAGCCGGTGCCT	NA	NA	NA	NA	nontargeting	Nontargeting
SABETI-NT-183	0.67050470381019	0.135861591166708	-4.93520426231026	UNC13D	(Intercept)	49	5932	1.60133837548597e-06	2.17812958551613e-06	TAGAATTACAGCCGGTGCCT	NA	NA	NA	NA	nontargeting	Nontargeting
SABETI-NT-183	0.0995231491079617	0.136414568560991	-0.729563932634255	UNC13D	groupGroup2	49	5932	0.931313550604154	0.998135572379404	TAGAATTACAGCCGGTGCCT	NA	NA	NA	NA	nontargeting	Nontargeting
SABETI-NT-183	0.76432345902784	0.137909970085062	-5.5421914641589	UNC45A	(Intercept)	46	5836	5.97418853704496e-08	8.76943728876914e-08	TAGAATTACAGCCGGTGCCT	NA	NA	NA	NA	nontargeting	Nontargeting
SABETI-NT-183	0.0555304322719561	0.138453001911162	-0.401077849562171	UNC45A	groupGroup2	46	5836	0.623274383147974	0.987635247421261	TAGAATTACAGCCGGTGCCT	NA	NA	NA	NA	nontargeting	Nontargeting
SABETI-NT-183	0.814754312654735	0.15950023169438	-5.10817008852936	UNG	(Intercept)	42	4647	6.50587537511008e-07	9.03059689029957e-07	TAGAATTACAGCCGGTGCCT	NA	NA	NA	NA	nontargeting	Nontargeting
SABETI-NT-183	0.174241074372771	0.160175931628139	-1.0878105880307	UNG	groupGroup2	42	4647	0.553357468670598	0.983583871845348	TAGAATTACAGCCGGTGCCT	NA	NA	NA	NA	nontargeting	Nontargeting
SABETI-NT-183	1.29167838474503	0.176652060313395	-7.3119916204401	UNK	(Intercept)	32	4399	5.26423059213546e-13	1.15848947217045e-12	TAGAATTACAGCCGGTGCCT	NA	NA	NA	NA	nontargeting	Nontargeting
SABETI-NT-183	-0.128263460610757	0.177244148106865	0.72365413459757	UNK	groupGroup2	32	4399	0.938556195485604	0.998293358872357	TAGAATTACAGCCGGTGCCT	NA	NA	NA	NA	nontargeting	Nontargeting
SABETI-NT-183	2.04198397914497	0.25067128136225	-8.14606271627126	UNKL	(Intercept)	16	2292	7.51930385417742e-16	2.28475268715804e-15	TAGAATTACAGCCGGTGCCT	NA	NA	NA	NA	nontargeting	Nontargeting
SABETI-NT-183	-0.120907853809322	0.251511969898168	0.480724054041146	UNKL	groupGroup2	16	2292	0.738574733988122	0.992381436035091	TAGAATTACAGCCGGTGCCT	NA	NA	NA	NA	nontargeting	Nontargeting
SABETI-NT-183	0.655689618025044	0.130392445884538	-5.02858592441508	UPF1	(Intercept)	51	6200	9.88220185939184e-07	1.35885715353777e-06	TAGAATTACAGCCGGTGCCT	NA	NA	NA	NA	nontargeting	Nontargeting
SABETI-NT-183	0.0919011997556222	0.13092249956443	-0.701951154777606	UPF1	groupGroup2	51	6200	0.965419250917102	0.998892475716275	TAGAATTACAGCCGGTGCCT	NA	NA	NA	NA	nontargeting	Nontargeting
SABETI-NT-183	3.26575941076708	0.473621159267891	-6.89529879918201	UPK3BL1	(Intercept)	4	536	1.07503402635626e-11	2.08444959616555e-11	TAGAATTACAGCCGGTGCCT	NA	NA	NA	NA	nontargeting	Nontargeting
SABETI-NT-183	0.150418441330593	0.475655474944754	-0.3162340165391	UPK3BL1	groupGroup2	4	536	0.496350219832582	0.980408096891132	TAGAATTACAGCCGGTGCCT	NA	NA	NA	NA	nontargeting	Nontargeting
SABETI-NT-183	0.963174317773005	0.15587874940779	-6.17899695392904	UQCC1	(Intercept)	38	5296	1.29020280908388e-09	2.10917461449478e-09	TAGAATTACAGCCGGTGCCT	NA	NA	NA	NA	nontargeting	Nontargeting
SABETI-NT-183	-0.0572209234476322	0.1564370626464	0.365776002691706	UQCC1	groupGroup2	38	5296	0.570935544158642	0.984324077587996	TAGAATTACAGCCGGTGCCT	NA	NA	NA	NA	nontargeting	Nontargeting
SABETI-NT-183	-0.801556479067134	0.067739831973007	11.8328678374422	UQCC2	(Intercept)	111	14487	5.27932551456596e-32	6.20801729385119e-31	TAGAATTACAGCCGGTGCCT	NA	NA	NA	NA	nontargeting	Nontargeting
SABETI-NT-183	0.0372601908798994	0.0680012639213578	-0.547933799039237	UQCC2	groupGroup2	111	14487	0.832525280063548	0.994869759897653	TAGAATTACAGCCGGTGCCT	NA	NA	NA	NA	nontargeting	Nontargeting
SABETI-NT-183	-1.78665741734416	0.0619150052325235	28.8566141702536	UQCR11	(Intercept)	125	16421	8.37122818788828e-183	3.19985556434338e-181	TAGAATTACAGCCGGTGCCT	NA	NA	NA	NA	nontargeting	Nontargeting
SABETI-NT-183	0.0415218513337931	0.0621506659801314	-0.668083771573212	UQCR11	groupGroup2	125	16421	0.991839759471872	0.999739578723981	TAGAATTACAGCCGGTGCCT	NA	NA	NA	NA	nontargeting	Nontargeting
SABETI-NT-183	-2.58414157201914	0.04738946629323	54.529872863082	UQCRH	(Intercept)	131	17354	0	0	TAGAATTACAGCCGGTGCCT	NA	NA	NA	NA	nontargeting	Nontargeting
SABETI-NT-183	0.0599365633121565	0.0475701419820137	-1.25996183351352	UQCRH	groupGroup2	131	17354	0.41536626168157	0.974216829059324	TAGAATTACAGCCGGTGCCT	NA	NA	NA	NA	nontargeting	Nontargeting
SABETI-NT-183	-0.642255573263553	0.0731413676848812	8.78101672955606	UQCRHL	(Intercept)	111	14107	3.2400689398376e-18	1.27162567799892e-17	TAGAATTACAGCCGGTGCCT	NA	NA	NA	NA	nontargeting	Nontargeting
SABETI-NT-183	-0.0521824667576369	0.0734054239252488	0.710880258804526	UQCRHL	groupGroup2	111	14107	0.954316880404924	0.998748695729051	TAGAATTACAGCCGGTGCCT	NA	NA	NA	NA	nontargeting	Nontargeting
SABETI-NT-183	0.353408746152115	0.119059727443254	-2.96833155712166	URB1	(Intercept)	57	8374	0.00598842323516436	0.00694153073775154	TAGAATTACAGCCGGTGCCT	NA	NA	NA	NA	nontargeting	Nontargeting
SABETI-NT-183	-0.0902059650058722	0.119477080227415	0.755006440014874	URB1	groupGroup2	57	8374	0.900490236272398	0.997412987817249	TAGAATTACAGCCGGTGCCT	NA	NA	NA	NA	nontargeting	Nontargeting
SABETI-NT-183	1.78415486984283	0.226060995225772	-7.89236050235448	URB1-AS1	(Intercept)	19	1941	5.93047390051458e-15	1.62514870625327e-14	TAGAATTACAGCCGGTGCCT	NA	NA	NA	NA	nontargeting	Nontargeting
SABETI-NT-183	0.307938852512929	0.227180926775442	-1.35547845888186	URB1-AS1	groupGroup2	19	1941	0.35053033429494	0.967167639975317	TAGAATTACAGCCGGTGCCT	NA	NA	NA	NA	nontargeting	Nontargeting
SABETI-NT-183	1.34883679858499	0.181469348435791	-7.43286296121931	URB2	(Intercept)	31	4623	2.12543973680056e-13	4.87851638780155e-13	TAGAATTACAGCCGGTGCCT	NA	NA	NA	NA	nontargeting	Nontargeting
SABETI-NT-183	-0.246024877683822	0.182017972699232	1.35165156514712	URB2	groupGroup2	31	4623	0.352973612474072	0.967624661941719	TAGAATTACAGCCGGTGCCT	NA	NA	NA	NA	nontargeting	Nontargeting
SABETI-NT-183	0.923953604619722	0.146174884800446	-6.32087793933329	USB1	(Intercept)	41	5250	5.2016280969782e-10	8.77985897314577e-10	TAGAATTACAGCCGGTGCCT	NA	NA	NA	NA	nontargeting	Nontargeting
SABETI-NT-183	0.0466898374743177	0.146747065937243	-0.318165390061597	USB1	groupGroup2	41	5250	0.499281031140878	0.980631284104131	TAGAATTACAGCCGGTGCCT	NA	NA	NA	NA	nontargeting	Nontargeting
SABETI-NT-183	1.54299281302593	0.206232214830076	-7.48182244125763	USF1	(Intercept)	23	2966	1.46597874854453e-13	3.42353240294422e-13	TAGAATTACAGCCGGTGCCT	NA	NA	NA	NA	nontargeting	Nontargeting
SABETI-NT-183	0.0507245501060628	0.207040003028001	-0.24499878943299	USF1	groupGroup2	23	2966	0.387085262612688	0.970760640934034	TAGAATTACAGCCGGTGCCT	NA	NA	NA	NA	nontargeting	Nontargeting
SABETI-NT-183	-0.763157346132597	0.0734411352541244	10.3914154307649	USP10	(Intercept)	105	14320	5.4259346281227e-25	4.1184760391058e-24	TAGAATTACAGCCGGTGCCT	NA	NA	NA	NA	nontargeting	Nontargeting
SABETI-NT-183	-0.00612555256648191	0.0737156673050771	0.0830970238813808	USP10	groupGroup2	105	14320	0.132451215475506	0.912447425859115	TAGAATTACAGCCGGTGCCT	NA	NA	NA	NA	nontargeting	Nontargeting
SABETI-NT-183	1.73970310727199	0.219792760590674	-7.9151974914765	USP12	(Intercept)	20	3052	4.93721840842776e-15	1.36584924476722e-14	TAGAATTACAGCCGGTGCCT	NA	NA	NA	NA	nontargeting	Nontargeting
SABETI-NT-183	-0.153025052385242	0.220512516285579	0.693951776356603	USP12	groupGroup2	20	3052	0.975424903360402	0.999185578245594	TAGAATTACAGCCGGTGCCT	NA	NA	NA	NA	nontargeting	Nontargeting
SABETI-NT-183	2.79575578152129	0.360471593791597	-7.75582828070948	USP2	(Intercept)	8	1775	1.75537442464699e-14	4.54707562386406e-14	TAGAATTACAGCCGGTGCCT	NA	NA	NA	NA	nontargeting	Nontargeting
SABETI-NT-183	-0.599334601450833	0.36123840029551	1.65911099418154	USP2	groupGroup2	8	1775	0.194186856545342	0.936789208350477	TAGAATTACAGCCGGTGCCT	NA	NA	NA	NA	nontargeting	Nontargeting
SABETI-NT-183	2.31024796573959	0.289122967245409	-7.99053768626636	USP2-AS1	(Intercept)	11	2159	2.68702975485686e-15	7.66436568754141e-15	TAGAATTACAGCCGGTGCCT	NA	NA	NA	NA	nontargeting	Nontargeting
SABETI-NT-183	-0.34673152417111	0.289915923355769	1.19597268117495	USP2-AS1	groupGroup2	11	2159	0.463414440157862	0.978071081923807	TAGAATTACAGCCGGTGCCT	NA	NA	NA	NA	nontargeting	Nontargeting
SABETI-NT-183	1.50790149321468	0.194393101544187	-7.75697018688663	USP21	(Intercept)	25	2565	1.73964733377821e-14	4.50830728559596e-14	TAGAATTACAGCCGGTGCCT	NA	NA	NA	NA	nontargeting	Nontargeting
SABETI-NT-183	0.292911986711231	0.195348725261307	-1.49943126743939	USP21	groupGroup2	25	2565	0.267523574270604	0.954408924896114	TAGAATTACAGCCGGTGCCT	NA	NA	NA	NA	nontargeting	Nontargeting
SABETI-NT-183	0.0310102367425565	0.115271046575257	-0.269020171707307	USP24	(Intercept)	67	9391	0.42417168015881	0.443793516581202	TAGAATTACAGCCGGTGCCT	NA	NA	NA	NA	nontargeting	Nontargeting
SABETI-NT-183	-0.0898671390814975	0.115681688128226	0.7768484410591	USP24	groupGroup2	67	9391	0.874496386608002	0.996398104173566	TAGAATTACAGCCGGTGCCT	NA	NA	NA	NA	nontargeting	Nontargeting
SABETI-NT-183	0.202368488739246	0.107033133153436	-1.89070881863416	USP3	(Intercept)	63	8854	0.117326449219325	0.127985768551638	TAGAATTACAGCCGGTGCCT	NA	NA	NA	NA	nontargeting	Nontargeting
SABETI-NT-183	0.0173507696973655	0.107440576804664	-0.161491777253865	USP3	groupGroup2	63	8854	0.256587825683102	0.952373989874482	TAGAATTACAGCCGGTGCCT	NA	NA	NA	NA	nontargeting	Nontargeting
SABETI-NT-183	1.739703107272	0.230397961952794	-7.55086152901149	USP3-AS1	(Intercept)	19	2605	8.64776738470716e-14	2.07088747603582e-13	TAGAATTACAGCCGGTGCCT	NA	NA	NA	NA	nontargeting	Nontargeting
SABETI-NT-183	-0.0247707168615595	0.231245398800495	0.107118744805514	USP3-AS1	groupGroup2	19	2605	0.170610446952558	0.928818734785787	TAGAATTACAGCCGGTGCCT	NA	NA	NA	NA	nontargeting	Nontargeting
SABETI-NT-183	3.26575941076708	0.457342336775512	-7.14073276878822	USP30	(Intercept)	5	1193	1.85669358026403e-12	3.8611116626889e-12	TAGAATTACAGCCGGTGCCT	NA	NA	NA	NA	nontargeting	Nontargeting
SABETI-NT-183	-0.663614958136249	0.458263580792233	1.44810756505898	USP30	groupGroup2	5	1193	0.295173940333752	0.959084014010769	TAGAATTACAGCCGGTGCCT	NA	NA	NA	NA	nontargeting	Nontargeting
SABETI-NT-183	-0.584388190943011	0.0817251070661236	7.15065678005394	USP34	(Intercept)	98	13088	1.72727361514505e-12	3.60365163527235e-12	TAGAATTACAGCCGGTGCCT	NA	NA	NA	NA	nontargeting	Nontargeting
SABETI-NT-183	0.00741431416566793	0.082033290842976	-0.0903817717109512	USP34	groupGroup2	98	13088	0.144032317060602	0.91827713876607	TAGAATTACAGCCGGTGCCT	NA	NA	NA	NA	nontargeting	Nontargeting
SABETI-NT-183	2.67797274586495	0.35808370797484	-7.47862213841103	USP35	(Intercept)	9	823	1.50211758829329e-13	3.50405766842514e-13	TAGAATTACAGCCGGTGCCT	NA	NA	NA	NA	nontargeting	Nontargeting
SABETI-NT-183	0.293877965032502	0.359824562248822	-0.816725693198463	USP35	groupGroup2	9	823	0.828170409771092	0.994869759897653	TAGAATTACAGCCGGTGCCT	NA	NA	NA	NA	nontargeting	Nontargeting
SABETI-NT-183	0.716314239841473	0.135131652490622	-5.30086198635944	USP36	(Intercept)	54	5633	2.30514391787918e-07	3.27809571490481e-07	TAGAATTACAGCCGGTGCCT	NA	NA	NA	NA	nontargeting	Nontargeting
SABETI-NT-183	0.149817660297225	0.135708822332208	-1.10396404391808	USP36	groupGroup2	54	5633	0.539217470631988	0.983021386819087	TAGAATTACAGCCGGTGCCT	NA	NA	NA	NA	nontargeting	Nontargeting
SABETI-NT-183	0.211758229089084	0.1075527968362	-1.96887701034485	USP39	(Intercept)	71	8085	0.0979344322539966	0.107353114333748	TAGAATTACAGCCGGTGCCT	NA	NA	NA	NA	nontargeting	Nontargeting
SABETI-NT-183	0.148062727638153	0.108008892603463	-1.37083830848762	USP39	groupGroup2	71	8085	0.34085073204163	0.96566914861391	TAGAATTACAGCCGGTGCCT	NA	NA	NA	NA	nontargeting	Nontargeting
SABETI-NT-183	1.31984926171174	0.176266921375028	-7.48778756340566	USP42	(Intercept)	32	4675	1.40088554240379e-13	3.27870549709255e-13	TAGAATTACAGCCGGTGCCT	NA	NA	NA	NA	nontargeting	Nontargeting
SABETI-NT-183	-0.211313623857569	0.176812786975873	1.19512636767839	USP42	groupGroup2	32	4675	0.46407532285562	0.978071081923807	TAGAATTACAGCCGGTGCCT	NA	NA	NA	NA	nontargeting	Nontargeting
SABETI-NT-183	3.4889029620812	0.519180659704964	-6.72001719799008	USP44	(Intercept)	4	745	3.6340622881347e-11	6.749196094021e-11	TAGAATTACAGCCGGTGCCT	NA	NA	NA	NA	nontargeting	Nontargeting
SABETI-NT-183	-0.414428396022312	0.52051686699206	0.796186295397483	USP44	groupGroup2	4	745	0.85184752388735	0.995569444720622	TAGAATTACAGCCGGTGCCT	NA	NA	NA	NA	nontargeting	Nontargeting
SABETI-NT-183	0.0711762784678889	0.106307791395142	-0.66953021536615	USP47	(Intercept)	71	10462	0.993685374129674	0.994154378990373	TAGAATTACAGCCGGTGCCT	NA	NA	NA	NA	nontargeting	Nontargeting
SABETI-NT-183	-0.208346487192973	0.106652449425078	1.95350869404395	USP47	groupGroup2	71	10462	0.101518696217792	0.893873865337553	TAGAATTACAGCCGGTGCCT	NA	NA	NA	NA	nontargeting	Nontargeting
SABETI-NT-183	-0.621970902092055	0.07008696557134	8.87427351179819	USP48	(Intercept)	103	13772	1.40782755771373e-18	5.72797724182649e-18	TAGAATTACAGCCGGTGCCT	NA	NA	NA	NA	nontargeting	Nontargeting
SABETI-NT-183	0.0621665037636401	0.0703640662943424	-0.883497885178909	USP48	groupGroup2	103	13772	0.75393464931939	0.992643378571158	TAGAATTACAGCCGGTGCCT	NA	NA	NA	NA	nontargeting	Nontargeting
SABETI-NT-183	0.764323459027837	0.148736990839344	-5.13875838629415	USP5	(Intercept)	48	5140	5.53119438971928e-07	7.70664867061946e-07	TAGAATTACAGCCGGTGCCT	NA	NA	NA	NA	nontargeting	Nontargeting
SABETI-NT-183	0.154496445890786	0.149364200176365	-1.03436061458075	USP5	groupGroup2	48	5140	0.601935219220204	0.985995635936732	TAGAATTACAGCCGGTGCCT	NA	NA	NA	NA	nontargeting	Nontargeting
SABETI-NT-183	3.08343785397311	0.430377667160366	-7.16449316322021	USP51	(Intercept)	6	426	1.56149728994779e-12	3.27225235693239e-12	TAGAATTACAGCCGGTGCCT	NA	NA	NA	NA	nontargeting	Nontargeting
SABETI-NT-183	0.583804707338122	0.433141657320557	-1.34783782042479	USP51	groupGroup2	6	426	0.355421101303396	0.968010596828436	TAGAATTACAGCCGGTGCCT	NA	NA	NA	NA	nontargeting	Nontargeting
SABETI-NT-183	-0.763157346132595	0.068506847219471	11.1398696204442	UTP11	(Intercept)	111	14541	1.60473449519e-28	1.54870556475774e-27	TAGAATTACAGCCGGTGCCT	NA	NA	NA	NA	nontargeting	Nontargeting
SABETI-NT-183	0.0324612178246375	0.0687703888008776	-0.472023183097421	UTP11	groupGroup2	111	14541	0.726179517807918	0.992035742019365	TAGAATTACAGCCGGTGCCT	NA	NA	NA	NA	nontargeting	Nontargeting
SABETI-NT-183	-0.266466233301509	0.0998153025211659	2.66959300398858	UTP6	(Intercept)	88	11130	0.0151886475859745	0.0173049069897045	TAGAATTACAGCCGGTGCCT	NA	NA	NA	NA	nontargeting	Nontargeting
SABETI-NT-183	-0.0525249064248445	0.100178699811024	0.524312119481754	UTP6	groupGroup2	88	11130	0.799877062463192	0.994134945000507	TAGAATTACAGCCGGTGCCT	NA	NA	NA	NA	nontargeting	Nontargeting
SABETI-NT-183	1.31984926171174	0.181047413854803	-7.2900751996946	UXS1	(Intercept)	27	4161	6.19564131806248e-13	1.3531962563061e-12	TAGAATTACAGCCGGTGCCT	NA	NA	NA	NA	nontargeting	Nontargeting
SABETI-NT-183	-0.0991462052265135	0.181671113056516	0.54574557043458	UXS1	groupGroup2	27	4161	0.829518315173494	0.994869759897653	TAGAATTACAGCCGGTGCCT	NA	NA	NA	NA	nontargeting	Nontargeting
SABETI-NT-183	-0.155240598191287	0.094996876504445	1.63416528946637	VAMP8	(Intercept)	83	10810	0.204448297431542	0.219462949945525	TAGAATTACAGCCGGTGCCT	NA	NA	NA	NA	nontargeting	Nontargeting
SABETI-NT-183	-0.0189244710907554	0.0953485885872933	0.19847667774788	VAMP8	groupGroup2	83	10810	0.31465573952474	0.961583938983517	TAGAATTACAGCCGGTGCCT	NA	NA	NA	NA	nontargeting	Nontargeting
SABETI-NT-183	2.16714712209895	0.262778984213521	-8.24703363773581	VANGL1	(Intercept)	15	2545	3.24749445191834e-16	1.02809801955041e-15	TAGAATTACAGCCGGTGCCT	NA	NA	NA	NA	nontargeting	Nontargeting
SABETI-NT-183	-0.346676989623478	0.263486667026392	1.31572877495449	VANGL1	groupGroup2	15	2545	0.376530185193232	0.969745618904891	TAGAATTACAGCCGGTGCCT	NA	NA	NA	NA	nontargeting	Nontargeting
SABETI-NT-183	0.0468835858988605	0.109913998303838	-0.426547906748502	VASP	(Intercept)	69	8562	0.660582705151786	0.677387030581656	TAGAATTACAGCCGGTGCCT	NA	NA	NA	NA	nontargeting	Nontargeting
SABETI-NT-183	0.127262058452616	0.110363527859657	-1.15311698457526	VASP	groupGroup2	69	8562	0.497724742332932	0.980491848097909	TAGAATTACAGCCGGTGCCT	NA	NA	NA	NA	nontargeting	Nontargeting
SABETI-NT-183	0.886213276636875	0.151045904727894	-5.86717844640255	VAT1	(Intercept)	38	5294	8.8654707154789e-09	1.36492952638781e-08	TAGAATTACAGCCGGTGCCT	NA	NA	NA	NA	nontargeting	Nontargeting
SABETI-NT-183	0.018178837121546	0.151621238510055	-0.119896376656628	VAT1	groupGroup2	38	5294	0.19086953043874	0.935560487867213	TAGAATTACAGCCGGTGCCT	NA	NA	NA	NA	nontargeting	Nontargeting
SABETI-NT-183	2.39029067341318	0.314707410942893	-7.59527926670567	VAV1	(Intercept)	12	1305	6.14258692618312e-14	1.49590482964266e-13	TAGAATTACAGCCGGTGCCT	NA	NA	NA	NA	nontargeting	Nontargeting
SABETI-NT-183	0.0792910973150148	0.315970423592155	-0.250944681510322	VAV1	groupGroup2	12	1305	0.396286242874502	0.971573847339599	TAGAATTACAGCCGGTGCCT	NA	NA	NA	NA	nontargeting	Nontargeting
SABETI-NT-183	3.08343785397309	0.450838232653755	-6.83934420517786	VAV2	(Intercept)	5	375	1.59113049807469e-11	3.04069625168939e-11	TAGAATTACAGCCGGTGCCT	NA	NA	NA	NA	nontargeting	Nontargeting
SABETI-NT-183	0.692917572614509	0.453912482701156	-1.52654443096844	VAV2	groupGroup2	5	375	0.253748668078332	0.952057166354362	TAGAATTACAGCCGGTGCCT	NA	NA	NA	NA	nontargeting	Nontargeting
SABETI-NT-183	-0.283857976013377	0.0865993150819111	3.27783165195806	VCP	(Intercept)	87	11912	0.0020921552650224	0.00247166616669117	TAGAATTACAGCCGGTGCCT	NA	NA	NA	NA	nontargeting	Nontargeting
SABETI-NT-183	-0.0368426014742016	0.0869153478181268	0.42389062920505	VCP	groupGroup2	87	11912	0.656708842956194	0.989221073183093	TAGAATTACAGCCGGTGCCT	NA	NA	NA	NA	nontargeting	Nontargeting
SABETI-NT-183	1.78415486984285	0.226218707919513	-7.88685819246055	VCPIP1	(Intercept)	21	2623	6.19778406239996e-15	1.69427161780563e-14	TAGAATTACAGCCGGTGCCT	NA	NA	NA	NA	nontargeting	Nontargeting
SABETI-NT-183	-0.03581577312765	0.227041272032299	0.157750054899951	VCPIP1	groupGroup2	21	2623	0.250692487684376	0.951533495684471	TAGAATTACAGCCGGTGCCT	NA	NA	NA	NA	nontargeting	Nontargeting
SABETI-NT-183	0.867864137968686	0.150855871713775	-5.75293575324213	VEZT	(Intercept)	40	5711	1.75413647974639e-08	2.65182057994623e-08	TAGAATTACAGCCGGTGCCT	NA	NA	NA	NA	nontargeting	Nontargeting
SABETI-NT-183	-0.0755184078892154	0.151389221645218	0.498836093273493	VEZT	groupGroup2	40	5711	0.764210283630334	0.992861668122022	TAGAATTACAGCCGGTGCCT	NA	NA	NA	NA	nontargeting	Nontargeting
SABETI-NT-183	1.984825565305	0.306562230467609	-6.47446217453951	VGF	(Intercept)	16	1191	1.90300485630443e-10	3.33389278904528e-10	TAGAATTACAGCCGGTGCCT	NA	NA	NA	NA	nontargeting	Nontargeting
SABETI-NT-183	0.490198395725865	0.308142019767183	-1.59081970091659	VGF	groupGroup2	16	1191	0.22330031586088	0.944839672481112	TAGAATTACAGCCGGTGCCT	NA	NA	NA	NA	nontargeting	Nontargeting
SABETI-NT-183	1.61710078517965	0.215037790869221	-7.52007718570324	VGLL4	(Intercept)	23	2212	1.09487827106966e-13	2.59297153893393e-13	TAGAATTACAGCCGGTGCCT	NA	NA	NA	NA	nontargeting	Nontargeting
SABETI-NT-183	0.307903074977637	0.21608633660013	-1.42490765414481	VGLL4	groupGroup2	23	2212	0.308367793622354	0.960685310594183	TAGAATTACAGCCGGTGCCT	NA	NA	NA	NA	nontargeting	Nontargeting
SABETI-NT-183	0.612517446159837	0.129959128922823	-4.71315444506853	VHL	(Intercept)	49	6371	4.87822368750598e-06	6.46900163584338e-06	TAGAATTACAGCCGGTGCCT	NA	NA	NA	NA	nontargeting	Nontargeting
SABETI-NT-183	0.0810316752053827	0.130481157950276	-0.621022042402952	VHL	groupGroup2	49	6371	0.930829759463722	0.998102872843457	TAGAATTACAGCCGGTGCCT	NA	NA	NA	NA	nontargeting	Nontargeting
SABETI-NT-183	1.11399720750759	0.161663560450577	-6.89083677485968	VOPP1	(Intercept)	37	4982	1.10930302878079e-11	2.14854567722821e-11	TAGAATTACAGCCGGTGCCT	NA	NA	NA	NA	nontargeting	Nontargeting
SABETI-NT-183	-0.0936463751442317	0.162222136577968	0.577272480314197	VOPP1	groupGroup2	37	4982	0.872489197950702	0.996265914598896	TAGAATTACAGCCGGTGCCT	NA	NA	NA	NA	nontargeting	Nontargeting
SABETI-NT-183	1.65632149833294	0.21363924295567	-7.75288975666621	VPS11	(Intercept)	21	2610	1.7964919294275e-14	4.64843868475854e-14	TAGAATTACAGCCGGTGCCT	NA	NA	NA	NA	nontargeting	Nontargeting
SABETI-NT-183	0.10162827716119	0.214516095428739	-0.473755952708687	VPS11	groupGroup2	21	2610	0.72865210368999	0.992060104003302	TAGAATTACAGCCGGTGCCT	NA	NA	NA	NA	nontargeting	Nontargeting
SABETI-NT-183	-0.328809363875647	0.107310254172602	3.06410013107205	VPS13B	(Intercept)	78	10821	0.00436651645173798	0.00509042558375842	TAGAATTACAGCCGGTGCCT	NA	NA	NA	NA	nontargeting	Nontargeting
SABETI-NT-183	-0.069839216143919	0.107700073221518	0.648460247564301	VPS13B	groupGroup2	78	10821	0.966625371891616	0.998900852478658	TAGAATTACAGCCGGTGCCT	NA	NA	NA	NA	nontargeting	Nontargeting
SABETI-NT-183	0.113023388403396	0.117066455431737	-0.965463488123646	VPS13D	(Intercept)	67	8884	0.66862543055867	0.685173074860492	TAGAATTACAGCCGGTGCCT	NA	NA	NA	NA	nontargeting	Nontargeting
SABETI-NT-183	-0.0458290674994941	0.117493578966543	0.390055932439885	VPS13D	groupGroup2	67	8884	0.607009624327552	0.986610924521249	TAGAATTACAGCCGGTGCCT	NA	NA	NA	NA	nontargeting	Nontargeting
SABETI-NT-183	-0.306586227090936	0.084648418181791	3.62187780559007	VPS25	(Intercept)	93	11505	0.00058494454755847	0.000707026913620583	TAGAATTACAGCCGGTGCCT	NA	NA	NA	NA	nontargeting	Nontargeting
SABETI-NT-183	0.0773415711328976	0.0849861123778424	-0.910049524198051	VPS25	groupGroup2	93	11505	0.725592784988962	0.992035742019365	TAGAATTACAGCCGGTGCCT	NA	NA	NA	NA	nontargeting	Nontargeting
SABETI-NT-183	1.16162525649683	0.162712482348224	-7.13912810948832	VPS26B	(Intercept)	38	4486	1.87849533432262e-12	3.90443953116267e-12	TAGAATTACAGCCGGTGCCT	NA	NA	NA	NA	nontargeting	Nontargeting
SABETI-NT-183	0.00620956433558597	0.163326675616251	-0.0380192905546907	VPS26B	groupGroup2	38	4486	0.060655396983698	0.854127176687631	TAGAATTACAGCCGGTGCCT	NA	NA	NA	NA	nontargeting	Nontargeting
SABETI-NT-183	0.193066096076933	0.110224557115356	-1.7515706220972	VPS28	(Intercept)	64	8739	0.15969533565925	0.172665293886827	TAGAATTACAGCCGGTGCCT	NA	NA	NA	NA	nontargeting	Nontargeting
SABETI-NT-183	0.00837034018110194	0.110640899080933	-0.0756532191136578	VPS28	groupGroup2	64	8739	0.12061000997272	0.906726462394405	TAGAATTACAGCCGGTGCCT	NA	NA	NA	NA	nontargeting	Nontargeting
SABETI-NT-183	-0.361244639628797	0.0814866431905841	4.43317610695908	VPS29	(Intercept)	94	12537	1.85709918603436e-05	2.39341912673144e-05	TAGAATTACAGCCGGTGCCT	NA	NA	NA	NA	nontargeting	Nontargeting
SABETI-NT-183	-0.0446987588872828	0.081781789799338	0.54656126989831	VPS29	groupGroup2	94	12537	0.830639633121934	0.994869759897653	TAGAATTACAGCCGGTGCCT	NA	NA	NA	NA	nontargeting	Nontargeting
SABETI-NT-183	2.31024796573964	0.288734642687267	-8.00128430810396	VPS33B	(Intercept)	12	1720	2.46256242580506e-15	7.05434236223699e-15	TAGAATTACAGCCGGTGCCT	NA	NA	NA	NA	nontargeting	Nontargeting
SABETI-NT-183	-0.0908492734714926	0.289731639279287	0.313563522773978	VPS33B	groupGroup2	12	1720	0.492294864432056	0.980040100812438	TAGAATTACAGCCGGTGCCT	NA	NA	NA	NA	nontargeting	Nontargeting
SABETI-NT-183	1.23761116347477	0.17778919574068	-6.96111570964037	VPS45	(Intercept)	32	5179	6.75176689129232e-12	1.33221255430251e-11	TAGAATTACAGCCGGTGCCT	NA	NA	NA	NA	nontargeting	Nontargeting
SABETI-NT-183	-0.327244636497635	0.178301653182846	1.83534269400211	VPS45	groupGroup2	32	5179	0.132909857796311	0.912512070871222	TAGAATTACAGCCGGTGCCT	NA	NA	NA	NA	nontargeting	Nontargeting
SABETI-NT-183	1.29167838474503	0.177809880370423	-7.26437913379244	VPS51	(Intercept)	33	4942	7.49511075416306e-13	1.62302038095781e-12	TAGAATTACAGCCGGTGCCT	NA	NA	NA	NA	nontargeting	Nontargeting
SABETI-NT-183	-0.287128165509533	0.178331113494217	1.61008452133533	VPS51	groupGroup2	33	4942	0.214758811477034	0.942911015776157	TAGAATTACAGCCGGTGCCT	NA	NA	NA	NA	nontargeting	Nontargeting
SABETI-NT-183	1.06853483343083	0.162773861394848	-6.56453575699621	VPS52	(Intercept)	37	4448	1.04390437551361e-10	1.86865857463971e-10	TAGAATTACAGCCGGTGCCT	NA	NA	NA	NA	nontargeting	Nontargeting
SABETI-NT-183	0.0660815778368026	0.163419721904341	-0.404367215087319	VPS52	groupGroup2	37	4448	0.628114589854916	0.987932497407067	TAGAATTACAGCCGGTGCCT	NA	NA	NA	NA	nontargeting	Nontargeting
SABETI-NT-183	0.50574947073413	0.12119975961595	-4.17285869490761	VPS72	(Intercept)	53	7233	6.01603021277988e-05	7.57801758268317e-05	TAGAATTACAGCCGGTGCCT	NA	NA	NA	NA	nontargeting	Nontargeting
SABETI-NT-183	0.0325665598740417	0.121667599752921	-0.267668302326806	VPS72	groupGroup2	53	7233	0.422090698355064	0.975216119149455	TAGAATTACAGCCGGTGCCT	NA	NA	NA	NA	nontargeting	Nontargeting
SABETI-NT-183	1.13752770491778	0.171243602590744	-6.64274570090867	VPS8	(Intercept)	31	5262	6.15785603987694e-11	1.1226371716339e-10	TAGAATTACAGCCGGTGCCT	NA	NA	NA	NA	nontargeting	Nontargeting
SABETI-NT-183	-0.25376935007929	0.171769535860097	1.47738275479757	VPS8	groupGroup2	31	5262	0.279146132390298	0.956851100353433	TAGAATTACAGCCGGTGCCT	NA	NA	NA	NA	nontargeting	Nontargeting
SABETI-NT-183	3.26575941076707	0.458050697630904	-7.12968985236348	VPS9D1	(Intercept)	5	575	2.01190675364582e-12	4.16935198284797e-12	TAGAATTACAGCCGGTGCCT	NA	NA	NA	NA	nontargeting	Nontargeting
SABETI-NT-183	0.105966678759774	0.459952673717721	-0.230386047988945	VPS9D1	groupGroup2	5	575	0.36441639663429	0.968971660223981	TAGAATTACAGCCGGTGCCT	NA	NA	NA	NA	nontargeting	Nontargeting
SABETI-NT-183	1.29167838474503	0.181488964700105	-7.11711804009362	VPS9D1-AS1	(Intercept)	32	3441	2.20414198668564e-12	4.55073386200212e-12	TAGAATTACAGCCGGTGCCT	NA	NA	NA	NA	nontargeting	Nontargeting
SABETI-NT-183	0.145428966983695	0.18225986384913	-0.797920967965157	VPS9D1-AS1	groupGroup2	32	3441	0.849832709229226	0.995452046562162	TAGAATTACAGCCGGTGCCT	NA	NA	NA	NA	nontargeting	Nontargeting
SABETI-NT-183	0.0310102367425601	0.0952261640079241	-0.3256482823353	VRK1	(Intercept)	81	11624	0.510619044746128	0.530059253802197	TAGAATTACAGCCGGTGCCT	NA	NA	NA	NA	nontargeting	Nontargeting
SABETI-NT-183	-0.24826935212019	0.0955154426154193	2.59925877242505	VRK1	groupGroup2	81	11624	0.0186850632077129	0.734239792804605	TAGAATTACAGCCGGTGCCT	NA	NA	NA	NA	nontargeting	Nontargeting
SABETI-NT-183	0.557709209664843	0.13046395851171	-4.27481440872257	VRK2	(Intercept)	53	7302	3.82593154717352e-05	4.86104843340998e-05	TAGAATTACAGCCGGTGCCT	NA	NA	NA	NA	nontargeting	Nontargeting
SABETI-NT-183	-0.0977701534983134	0.130917952839828	0.746804784046162	VRK2	groupGroup2	53	7302	0.910362814793808	0.997790120513625	TAGAATTACAGCCGGTGCCT	NA	NA	NA	NA	nontargeting	Nontargeting
SABETI-NT-183	0.76432345902784	0.139245019974944	-5.48905418064772	VRK3	(Intercept)	45	5149	8.0818333835126e-08	1.17808531449911e-07	TAGAATTACAGCCGGTGCCT	NA	NA	NA	NA	nontargeting	Nontargeting
SABETI-NT-183	0.209811447713608	0.13987055871306	-1.50004010596704	VRK3	groupGroup2	45	5149	0.267208027986714	0.954408924896114	TAGAATTACAGCCGGTGCCT	NA	NA	NA	NA	nontargeting	Nontargeting
SABETI-NT-183	2.47730205040282	0.31893818092559	-7.76734238344699	VSIG10L	(Intercept)	11	822	1.60299958550774e-14	4.17107989158751e-14	TAGAATTACAGCCGGTGCCT	NA	NA	NA	NA	nontargeting	Nontargeting
SABETI-NT-183	0.516079237235056	0.32085565925735	-1.60844673405346	VSIG10L	groupGroup2	11	822	0.21547474653865	0.942911407722594	TAGAATTACAGCCGGTGCCT	NA	NA	NA	NA	nontargeting	Nontargeting
SABETI-NT-183	2.92928717414589	0.436533285945507	-6.71034092578122	VSIR	(Intercept)	5	684	3.88340434421464e-11	7.19523913879615e-11	TAGAATTACAGCCGGTGCCT	NA	NA	NA	NA	nontargeting	Nontargeting
SABETI-NT-183	0.161468277517142	0.438386469125412	-0.368324044853104	VSIR	groupGroup2	5	684	0.57473674876548	0.984477935619821	TAGAATTACAGCCGGTGCCT	NA	NA	NA	NA	nontargeting	Nontargeting
SABETI-NT-183	0.202368488739244	0.107286605486832	-1.88624188286097	WAPL	(Intercept)	72	7971	0.118524733839079	0.129256794542117	TAGAATTACAGCCGGTGCCT	NA	NA	NA	NA	nontargeting	Nontargeting
SABETI-NT-183	0.186754618675386	0.107756261291231	-1.73312080836442	WAPL	groupGroup2	72	7971	0.166148397226041	0.926861332266223	TAGAATTACAGCCGGTGCCT	NA	NA	NA	NA	nontargeting	Nontargeting
SABETI-NT-183	2.04198397914494	0.296872639447706	-6.8783165162805	WAS	(Intercept)	10	1360	1.21127980474641e-11	2.33855473692069e-11	TAGAATTACAGCCGGTGCCT	NA	NA	NA	NA	nontargeting	Nontargeting
SABETI-NT-183	0.311172529387317	0.298257697451578	-1.04330091744853	WAS	groupGroup2	10	1360	0.593617892647494	0.985739497254755	TAGAATTACAGCCGGTGCCT	NA	NA	NA	NA	nontargeting	Nontargeting
SABETI-NT-183	-0.558524680353083	0.0745961598064015	7.487311435369	WASF2	(Intercept)	103	13294	1.40597512248165e-13	3.28999143147896e-13	TAGAATTACAGCCGGTGCCT	NA	NA	NA	NA	nontargeting	Nontargeting
SABETI-NT-183	0.0340377042472356	0.0748837280738407	-0.454540727642085	WASF2	groupGroup2	103	13294	0.701120629834014	0.991112523675254	TAGAATTACAGCCGGTGCCT	NA	NA	NA	NA	nontargeting	Nontargeting
SABETI-NT-183	0.904905409649025	0.153155041817144	-5.90842716578286	WASHC5	(Intercept)	37	4933	6.90778914394894e-09	1.07099061535722e-08	TAGAATTACAGCCGGTGCCT	NA	NA	NA	NA	nontargeting	Nontargeting
SABETI-NT-183	0.087026837051787	0.153771823934575	-0.565947875397604	WASHC5	groupGroup2	37	4933	0.857141570212256	0.995712431745102	TAGAATTACAGCCGGTGCCT	NA	NA	NA	NA	nontargeting	Nontargeting
SABETI-NT-183	0.983377025090523	0.154528677166024	-6.36371865161307	WBP2	(Intercept)	40	4971	3.93853439152318e-10	6.71731400989837e-10	TAGAATTACAGCCGGTGCCT	NA	NA	NA	NA	nontargeting	Nontargeting
SABETI-NT-183	0.0290422936116322	0.155123235728857	-0.187220782722685	WBP2	groupGroup2	40	4971	0.297024938643518	0.959229094111259	TAGAATTACAGCCGGTGCCT	NA	NA	NA	NA	nontargeting	Nontargeting
SABETI-NT-183	1.61710078517967	0.20531784547733	-7.87608491322411	WDCP	(Intercept)	25	3044	6.75597426636766e-15	1.83886886874273e-14	TAGAATTACAGCCGGTGCCT	NA	NA	NA	NA	nontargeting	Nontargeting
SABETI-NT-183	-0.0165787459469717	0.206076909425676	0.0804493137691926	WDCP	groupGroup2	25	3044	0.128240185489488	0.910646704699339	TAGAATTACAGCCGGTGCCT	NA	NA	NA	NA	nontargeting	Nontargeting
SABETI-NT-183	2.10260860096138	0.275020102781963	-7.64529057946114	WDFY3	(Intercept)	14	2408	4.16947988926504e-14	1.03471206127594e-13	TAGAATTACAGCCGGTGCCT	NA	NA	NA	NA	nontargeting	Nontargeting
SABETI-NT-183	-0.329898409884124	0.275812978249315	1.19609458546189	WDFY3	groupGroup2	14	2408	0.463319300698756	0.978071081923807	TAGAATTACAGCCGGTGCCT	NA	NA	NA	NA	nontargeting	Nontargeting
SABETI-NT-183	1.13752770491779	0.177607332885467	-6.40473389491941	WDPCP	(Intercept)	37	5163	3.01263737748538e-10	5.18908263572376e-10	TAGAATTACAGCCGGTGCCT	NA	NA	NA	NA	nontargeting	Nontargeting
SABETI-NT-183	-0.28522278391292	0.178149264630222	1.60103262006131	WDPCP	groupGroup2	37	5163	0.218739388835892	0.944090348365078	TAGAATTACAGCCGGTGCCT	NA	NA	NA	NA	nontargeting	Nontargeting
SABETI-NT-183	0.00766287274557181	0.101526019329438	-0.0754769348407801	WDR12	(Intercept)	74	10093	0.120329502976944	0.131173352484211	TAGAATTACAGCCGGTGCCT	NA	NA	NA	NA	nontargeting	Nontargeting
SABETI-NT-183	-0.0433577902150025	0.101895024341125	0.425514302541887	WDR12	groupGroup2	74	10093	0.659076404923438	0.989351274524125	TAGAATTACAGCCGGTGCCT	NA	NA	NA	NA	nontargeting	Nontargeting
SABETI-NT-183	2.04198397914495	0.251115034279665	-8.13166756423994	WDR13	(Intercept)	17	3128	8.46849400679972e-16	2.55825766286986e-15	TAGAATTACAGCCGGTGCCT	NA	NA	NA	NA	nontargeting	Nontargeting
SABETI-NT-183	-0.481338964618297	0.25172203921021	1.91218443219561	WDR13	groupGroup2	17	3128	0.111705084364236	0.901783709529103	TAGAATTACAGCCGGTGCCT	NA	NA	NA	NA	nontargeting	Nontargeting
SABETI-NT-183	0.230806424059773	0.11969243796526	-1.92832920762098	WDR18	(Intercept)	67	7972	0.107628382149392	0.117686189562352	TAGAATTACAGCCGGTGCCT	NA	NA	NA	NA	nontargeting	Nontargeting
SABETI-NT-183	0.0206638396428386	0.120147953099245	-0.171986614085467	WDR18	groupGroup2	67	7972	0.273103894793958	0.955342881259262	TAGAATTACAGCCGGTGCCT	NA	NA	NA	NA	nontargeting	Nontargeting
SABETI-NT-183	2.79575578152133	0.367562891937661	-7.60619704231594	WDR24	(Intercept)	8	988	5.64557646478018e-14	1.38037080314763e-13	TAGAATTACAGCCGGTGCCT	NA	NA	NA	NA	nontargeting	Nontargeting
SABETI-NT-183	0.0044807163547284	0.368948156965478	-0.0121445690136559	WDR24	groupGroup2	8	988	0.0193794518450079	0.739768292006521	TAGAATTACAGCCGGTGCCT	NA	NA	NA	NA	nontargeting	Nontargeting
SABETI-NT-183	1.31984926171176	0.18168800490856	-7.26437203367395	WDR26	(Intercept)	30	4726	7.49550441794464e-13	1.62309263865248e-12	TAGAATTACAGCCGGTGCCT	NA	NA	NA	NA	nontargeting	Nontargeting
SABETI-NT-183	-0.264492424306022	0.182232956277874	1.45139731971815	WDR26	groupGroup2	30	4726	0.293338511331344	0.958558831158851	TAGAATTACAGCCGGTGCCT	NA	NA	NA	NA	nontargeting	Nontargeting
SABETI-NT-183	1.37868976173468	0.193395484218384	-7.12886222398993	WDR27	(Intercept)	26	4034	2.02403938831482e-12	4.19365993513563e-12	TAGAATTACAGCCGGTGCCT	NA	NA	NA	NA	nontargeting	Nontargeting
SABETI-NT-183	-0.172091856501946	0.194028515450939	0.886941056586394	WDR27	groupGroup2	26	4034	0.750221271474668	0.99259714014076	TAGAATTACAGCCGGTGCCT	NA	NA	NA	NA	nontargeting	Nontargeting
SABETI-NT-183	1.44121011871601	0.195660582130509	-7.36586850055828	WDR37	(Intercept)	24	3484	3.51994490564778e-13	7.88976157224411e-13	TAGAATTACAGCCGGTGCCT	NA	NA	NA	NA	nontargeting	Nontargeting
SABETI-NT-183	-0.0303322153533593	0.196376485455206	0.154459508138403	WDR37	groupGroup2	24	3484	0.245505128312058	0.951091891514952	TAGAATTACAGCCGGTGCCT	NA	NA	NA	NA	nontargeting	Nontargeting
SABETI-NT-183	0.165667121888817	0.104025777262588	-1.59255836628483	WDR4	(Intercept)	74	9291	0.222518599394868	0.238236003207388	TAGAATTACAGCCGGTGCCT	NA	NA	NA	NA	nontargeting	Nontargeting
SABETI-NT-183	-0.0052296183621488	0.104414516475705	0.0500851657285183	WDR4	groupGroup2	74	9291	0.079890958129198	0.874704008040154	TAGAATTACAGCCGGTGCCT	NA	NA	NA	NA	nontargeting	Nontargeting
SABETI-NT-183	0.886213276636876	0.148683465944654	-5.96040232857336	WDR41	(Intercept)	44	5475	5.03235320762906e-09	7.87588107125662e-09	TAGAATTACAGCCGGTGCCT	NA	NA	NA	NA	nontargeting	Nontargeting
SABETI-NT-183	-0.00799663728310231	0.149237791161198	0.0535831924399417	WDR41	groupGroup2	44	5475	0.0854655044753581	0.879969739683663	TAGAATTACAGCCGGTGCCT	NA	NA	NA	NA	nontargeting	Nontargeting
SABETI-NT-183	0.867864137968676	0.146840100305088	-5.91026658362074	WDR45	(Intercept)	39	4748	6.83109039991522e-09	1.05949169248889e-08	TAGAATTACAGCCGGTGCCT	NA	NA	NA	NA	nontargeting	Nontargeting
SABETI-NT-183	0.201276858564104	0.147494610030803	-1.36463873847369	WDR45	groupGroup2	39	4748	0.344733245820684	0.966276981339805	TAGAATTACAGCCGGTGCCT	NA	NA	NA	NA	nontargeting	Nontargeting
SABETI-NT-183	0.0877055804191017	0.104847552878063	-0.836505745833691	WDR46	(Intercept)	69	9323	0.80574089134506	0.817233614969911	TAGAATTACAGCCGGTGCCT	NA	NA	NA	NA	nontargeting	Nontargeting
SABETI-NT-183	0.0301779252937011	0.105250190682683	-0.286725611592324	WDR46	groupGroup2	69	9323	0.45135514921568	0.977267191019707	TAGAATTACAGCCGGTGCCT	NA	NA	NA	NA	nontargeting	Nontargeting
SABETI-NT-183	2.47730205040276	0.319412183747559	-7.75581576550205	WDR47	(Intercept)	11	1339	1.75554756525079e-14	4.54749510325477e-14	TAGAATTACAGCCGGTGCCT	NA	NA	NA	NA	nontargeting	Nontargeting
SABETI-NT-183	-0.0117825736834642	0.320598518109799	0.0367518033237722	WDR47	groupGroup2	11	1339	0.0586341931246539	0.851682627190034	TAGAATTACAGCCGGTGCCT	NA	NA	NA	NA	nontargeting	Nontargeting
SABETI-NT-183	0.598531204185099	0.130272950289856	-4.59443961968601	WDR5	(Intercept)	51	6372	8.67827485794958e-06	1.13669271161813e-05	TAGAATTACAGCCGGTGCCT	NA	NA	NA	NA	nontargeting	Nontargeting
SABETI-NT-183	0.0803092545385655	0.130795287263859	-0.614007249179815	WDR5	groupGroup2	51	6372	0.921578926225364	0.998009618252567	TAGAATTACAGCCGGTGCCT	NA	NA	NA	NA	nontargeting	Nontargeting
SABETI-NT-183	1.65632149833299	0.209151358297891	-7.91924810726745	WDR53	(Intercept)	20	2503	4.77902239102142e-15	1.32416546899805e-14	TAGAATTACAGCCGGTGCCT	NA	NA	NA	NA	nontargeting	Nontargeting
SABETI-NT-183	0.168411518040233	0.210067723080296	-0.801701068449527	WDR53	groupGroup2	20	2503	0.845451795251124	0.995207008779498	TAGAATTACAGCCGGTGCCT	NA	NA	NA	NA	nontargeting	Nontargeting
SABETI-NT-183	0.867864137968678	0.150546966187953	-5.76474013355523	WDR55	(Intercept)	37	4826	1.63567512885152e-08	2.4771183466548e-08	TAGAATTACAGCCGGTGCCT	NA	NA	NA	NA	nontargeting	Nontargeting
SABETI-NT-183	0.159037808341036	0.151189973540062	-1.05190711141235	WDR55	groupGroup2	37	4826	0.585684337784156	0.985394452611634	TAGAATTACAGCCGGTGCCT	NA	NA	NA	NA	nontargeting	Nontargeting
SABETI-NT-183	0.063012967828735	0.0981989100454294	-0.641687039088148	WDR61	(Intercept)	72	10344	0.957847187392528	0.960779767544719	TAGAATTACAGCCGGTGCCT	NA	NA	NA	NA	nontargeting	Nontargeting
SABETI-NT-183	-0.0822875219435452	0.0985429688902472	0.835042041763461	WDR61	groupGroup2	72	10344	0.807388075170918	0.994602275365984	TAGAATTACAGCCGGTGCCT	NA	NA	NA	NA	nontargeting	Nontargeting
SABETI-NT-183	1.44121011871601	0.188335922615331	-7.65233790082432	WDR73	(Intercept)	26	3201	3.9471562665847e-14	9.8211829813001e-14	TAGAATTACAGCCGGTGCCT	NA	NA	NA	NA	nontargeting	Nontargeting
SABETI-NT-183	0.109100291999874	0.189116739373199	-0.576893892954541	WDR73	groupGroup2	26	3201	0.871977727316332	0.996250458849501	TAGAATTACAGCCGGTGCCT	NA	NA	NA	NA	nontargeting	Nontargeting
SABETI-NT-183	0.598531204185095	0.150262990473906	-3.98322436081845	WDR76	(Intercept)	49	6474	0.000135973030886408	0.000168723281660155	TAGAATTACAGCCGGTGCCT	NA	NA	NA	NA	nontargeting	Nontargeting
SABETI-NT-183	-0.119311345083062	0.150788011523226	0.791252194904659	WDR76	groupGroup2	49	6474	0.857593677636718	0.995712730065744	TAGAATTACAGCCGGTGCCT	NA	NA	NA	NA	nontargeting	Nontargeting
SABETI-NT-183	0.797659879295434	0.139564793257617	-5.71533737611797	WDR82	(Intercept)	49	4780	2.18973167053204e-08	3.29180270455546e-08	TAGAATTACAGCCGGTGCCT	NA	NA	NA	NA	nontargeting	Nontargeting
SABETI-NT-183	0.279540260924204	0.140235264735676	-1.99336637222527	WDR82	groupGroup2	49	4780	0.092442686742652	0.886184844519959	TAGAATTACAGCCGGTGCCT	NA	NA	NA	NA	nontargeting	Nontargeting
SABETI-NT-183	2.10260860096137	0.259761457006784	-8.09438253538304	WDR83	(Intercept)	14	2148	1.15111103944333e-15	3.4240712649115e-15	TAGAATTACAGCCGGTGCCT	NA	NA	NA	NA	nontargeting	Nontargeting
SABETI-NT-183	-0.118012643601829	0.260636044562097	0.452787118528085	WDR83	groupGroup2	14	2148	0.698595919685002	0.991027957553525	TAGAATTACAGCCGGTGCCT	NA	NA	NA	NA	nontargeting	Nontargeting
SABETI-NT-183	-0.818534815601548	0.0702268684367202	11.6555790372329	WDR83OS	(Intercept)	104	13929	4.29829000304194e-31	4.8141191963684e-30	TAGAATTACAGCCGGTGCCT	NA	NA	NA	NA	nontargeting	Nontargeting
SABETI-NT-183	0.10524061559416	0.0705103751779567	-1.49255503645456	WDR83OS	groupGroup2	104	13929	0.27110740115434	0.954935139029006	TAGAATTACAGCCGGTGCCT	NA	NA	NA	NA	nontargeting	Nontargeting
SABETI-NT-183	3.48890296208128	0.523994148917921	-6.65828610736603	WDR90	(Intercept)	4	356	5.54078175389102e-11	1.0137375997482e-10	TAGAATTACAGCCGGTGCCT	NA	NA	NA	NA	nontargeting	Nontargeting
SABETI-NT-183	0.35752002712305	0.526728410487826	-0.678755920516865	WDR90	groupGroup2	4	356	0.994585054961622	0.999820448682374	TAGAATTACAGCCGGTGCCT	NA	NA	NA	NA	nontargeting	Nontargeting
SABETI-NT-183	2.23613999358591	0.276761064049972	-8.07967696345521	WDTC1	(Intercept)	13	2237	1.29877125765969e-15	3.84080084858582e-15	TAGAATTACAGCCGGTGCCT	NA	NA	NA	NA	nontargeting	Nontargeting
SABETI-NT-183	-0.300453539258634	0.277548781261892	1.08252516149631	WDTC1	groupGroup2	13	2237	0.55803848241762	0.983801814132836	TAGAATTACAGCCGGTGCCT	NA	NA	NA	NA	nontargeting	Nontargeting
SABETI-NT-183	1.54299281302594	0.201861581511133	-7.64381613120793	WNK4	(Intercept)	25	2598	4.21752969948486e-14	1.04605111387335e-13	TAGAATTACAGCCGGTGCCT	NA	NA	NA	NA	nontargeting	Nontargeting
SABETI-NT-183	0.223652669435742	0.202785264818793	-1.10290394933575	WNK4	groupGroup2	25	2598	0.540137757981214	0.983021386819087	TAGAATTACAGCCGGTGCCT	NA	NA	NA	NA	nontargeting	Nontargeting
SABETI-NT-183	1.31984926171175	0.179091602387781	-7.36968816021828	WRAP73	(Intercept)	31	3441	3.42055237265686e-13	7.67840519601034e-13	TAGAATTACAGCCGGTGCCT	NA	NA	NA	NA	nontargeting	Nontargeting
SABETI-NT-183	0.14122011668724	0.179854400077421	-0.785191336027642	WRAP73	groupGroup2	31	3441	0.864682788967092	0.996054473161398	TAGAATTACAGCCGGTGCCT	NA	NA	NA	NA	nontargeting	Nontargeting
SABETI-NT-183	0.904905409649037	0.146679410897083	-6.16927354776437	WRNIP1	(Intercept)	38	5478	1.37208903757048e-09	2.2385765305534e-09	TAGAATTACAGCCGGTGCCT	NA	NA	NA	NA	nontargeting	Nontargeting
SABETI-NT-183	-0.00178889665886321	0.147229069489838	0.0121504310599931	WRNIP1	groupGroup2	38	5478	0.0193888056273861	0.739768292006521	TAGAATTACAGCCGGTGCCT	NA	NA	NA	NA	nontargeting	Nontargeting
SABETI-NT-183	1.2116356770715	0.169728729188588	-7.13865992436218	XAB2	(Intercept)	30	4562	1.88490355735919e-12	3.91718733844573e-12	TAGAATTACAGCCGGTGCCT	NA	NA	NA	NA	nontargeting	Nontargeting
SABETI-NT-183	-0.0855526509192977	0.170319347424817	0.502307296339676	XAB2	groupGroup2	30	4562	0.769097244834436	0.993007281318502	TAGAATTACAGCCGGTGCCT	NA	NA	NA	NA	nontargeting	Nontargeting
SABETI-NT-183	0.571132229996984	0.126811437898259	-4.50379113637371	XKR3	(Intercept)	51	6984	1.33503627631012e-05	1.7324296994933e-05	TAGAATTACAGCCGGTGCCT	NA	NA	NA	NA	nontargeting	Nontargeting
SABETI-NT-183	7.52546147122254e-05	0.127287418972168	-0.000591218011331348	XKR3	groupGroup2	51	6984	0.000943447391658081	0.335372170018568	TAGAATTACAGCCGGTGCCT	NA	NA	NA	NA	nontargeting	Nontargeting
SABETI-NT-183	0.456356715404554	0.123449583345757	-3.69670518957033	XPC	(Intercept)	59	8028	0.00043683146840275	0.000530728373447065	TAGAATTACAGCCGGTGCCT	NA	NA	NA	NA	nontargeting	Nontargeting
SABETI-NT-183	-0.121880304272067	0.123870956812944	0.983929626507347	XPC	groupGroup2	59	8028	0.650300231218816	0.988733369397559	TAGAATTACAGCCGGTGCCT	NA	NA	NA	NA	nontargeting	Nontargeting
SABETI-NT-183	-0.766709747736961	0.0731134489325782	10.4865761215011	XPO1	(Intercept)	105	14881	1.9914286278318e-25	1.56460664661153e-24	TAGAATTACAGCCGGTGCCT	NA	NA	NA	NA	nontargeting	Nontargeting
SABETI-NT-183	-0.097897839746293	0.0733709130554691	1.33428678572231	XPO1	groupGroup2	105	14881	0.364219773231332	0.96894330249168	TAGAATTACAGCCGGTGCCT	NA	NA	NA	NA	nontargeting	Nontargeting
SABETI-NT-183	-1.34140877788371	0.0580351521686134	23.1137289687193	XRCC5	(Intercept)	127	16828	6.73874354507254e-118	2.00882801216259e-116	TAGAATTACAGCCGGTGCCT	NA	NA	NA	NA	nontargeting	Nontargeting
SABETI-NT-183	-0.0888005563691232	0.0582420216667842	1.52468190196369	XRCC5	groupGroup2	127	16828	0.254676915927618	0.952145791705361	TAGAATTACAGCCGGTGCCT	NA	NA	NA	NA	nontargeting	Nontargeting
SABETI-NT-183	3.08343785397312	0.426723076715316	-7.2258521327409	XYLT2	(Intercept)	6	716	9.9593870110789e-13	2.12912391195377e-12	TAGAATTACAGCCGGTGCCT	NA	NA	NA	NA	nontargeting	Nontargeting
SABETI-NT-183	0.0433112003378245	0.428389420622517	-0.101102404151079	XYLT2	groupGroup2	6	716	0.161061660818746	0.925052540344493	TAGAATTACAGCCGGTGCCT	NA	NA	NA	NA	nontargeting	Nontargeting
SABETI-NT-183	1.40946142040145	0.190358533552796	-7.4042460513625	YBEY	(Intercept)	26	2986	2.6379534029274e-13	5.99420018980303e-13	TAGAATTACAGCCGGTGCCT	NA	NA	NA	NA	nontargeting	Nontargeting
SABETI-NT-183	0.199632099881397	0.191208826849405	-1.04405274155374	YBEY	groupGroup2	26	2986	0.592921977622922	0.985702301096064	TAGAATTACAGCCGGTGCCT	NA	NA	NA	NA	nontargeting	Nontargeting
SABETI-NT-183	0.886213276636869	0.151047498195712	-5.8671165509051	YEATS2	(Intercept)	42	4393	8.86877957622134e-09	1.36541824401846e-08	TAGAATTACAGCCGGTGCCT	NA	NA	NA	NA	nontargeting	Nontargeting
SABETI-NT-183	0.262608174350491	0.151752281417638	-1.73050561017772	YEATS2	groupGroup2	42	4393	0.167079959520991	0.927256369806592	TAGAATTACAGCCGGTGCCT	NA	NA	NA	NA	nontargeting	Nontargeting
SABETI-NT-183	-0.621970902092049	0.0874471223318967	7.11253710249516	YIF1B	(Intercept)	97	12450	2.27857788568732e-12	4.6976544956559e-12	TAGAATTACAGCCGGTGCCT	NA	NA	NA	NA	nontargeting	Nontargeting
SABETI-NT-183	-0.0105911242691849	0.0877734807714482	0.120664284657491	YIF1B	groupGroup2	97	12450	0.192086102090188	0.935871821608503	TAGAATTACAGCCGGTGCCT	NA	NA	NA	NA	nontargeting	Nontargeting
SABETI-NT-183	2.31024796573962	0.288257120095565	-8.01453912039956	YIPF1	(Intercept)	12	2276	2.21101539921036e-15	6.36725032486452e-15	TAGAATTACAGCCGGTGCCT	NA	NA	NA	NA	nontargeting	Nontargeting
SABETI-NT-183	-0.400475800177809	0.289008925423538	1.38568661708602	YIPF1	groupGroup2	12	2276	0.331685232883146	0.96442758559074	TAGAATTACAGCCGGTGCCT	NA	NA	NA	NA	nontargeting	Nontargeting
SABETI-NT-183	1.44121011871599	0.190318427325264	-7.57262519962343	YJU2	(Intercept)	29	3367	7.31512853920212e-14	1.76624814919914e-13	TAGAATTACAGCCGGTGCCT	NA	NA	NA	NA	nontargeting	Nontargeting
SABETI-NT-183	0.0385934156817226	0.191057716743092	-0.201998727607625	YJU2	groupGroup2	29	3367	0.320164562199076	0.962641410995871	TAGAATTACAGCCGGTGCCT	NA	NA	NA	NA	nontargeting	Nontargeting
SABETI-NT-183	-0.168227793718098	0.0903790052090151	1.86135920979707	YME1L1	(Intercept)	88	12263	0.12538693365311	0.136534748504612	TAGAATTACAGCCGGTGCCT	NA	NA	NA	NA	nontargeting	Nontargeting
SABETI-NT-183	-0.192926453853413	0.0906712846222955	2.12775692609934	YME1L1	groupGroup2	88	12263	0.0667144847550944	0.862090231391956	TAGAATTACAGCCGGTGCCT	NA	NA	NA	NA	nontargeting	Nontargeting
SABETI-NT-183	3.48890296208123	0.548254765436882	-6.36365277974567	YPEL1	(Intercept)	4	350	3.94022470667852e-10	6.72001337733472e-10	TAGAATTACAGCCGGTGCCT	NA	NA	NA	NA	nontargeting	Nontargeting
SABETI-NT-183	0.341519685776637	0.551007443940293	-0.619809567969545	YPEL1	groupGroup2	4	350	0.92923366264215	0.998090319146257	TAGAATTACAGCCGGTGCCT	NA	NA	NA	NA	nontargeting	Nontargeting
SABETI-NT-183	0.5985312041851	0.140370908625349	-4.2639262653958	YRDC	(Intercept)	53	5288	4.0173150494725e-05	5.09939898557669e-05	TAGAATTACAGCCGGTGCCT	NA	NA	NA	NA	nontargeting	Nontargeting
SABETI-NT-183	0.26107006049827	0.14100828421252	-1.85145193387928	YRDC	groupGroup2	53	5288	0.128209127203097	0.910646704699339	TAGAATTACAGCCGGTGCCT	NA	NA	NA	NA	nontargeting	Nontargeting
SABETI-NT-183	0.130265194837898	0.104089449836224	-1.25147356473551	YTHDC1	(Intercept)	70	8791	0.42152350495057	0.441131991474982	TAGAATTACAGCCGGTGCCT	NA	NA	NA	NA	nontargeting	Nontargeting
SABETI-NT-183	0.101830993561634	0.104513662886205	-0.974331879196577	YTHDC1	groupGroup2	70	8791	0.659783561685276	0.989395475403101	TAGAATTACAGCCGGTGCCT	NA	NA	NA	NA	nontargeting	Nontargeting
SABETI-NT-183	1.34883679858501	0.181684116624982	-7.42407659866693	YTHDF1	(Intercept)	31	3363	2.27138848059102e-13	5.19750970032791e-13	TAGAATTACAGCCGGTGCCT	NA	NA	NA	NA	nontargeting	Nontargeting
SABETI-NT-183	0.13526238360581	0.182453832191236	-0.741351288604541	YTHDF1	groupGroup2	31	3363	0.916960942852004	0.99794000004849	TAGAATTACAGCCGGTGCCT	NA	NA	NA	NA	nontargeting	Nontargeting
SABETI-NT-183	0.0468835858988479	0.0976948955383201	-0.479898009415018	YTHDF2	(Intercept)	71	10441	0.737400166502706	0.75168861008122	TAGAATTACAGCCGGTGCCT	NA	NA	NA	NA	nontargeting	Nontargeting
SABETI-NT-183	-0.0866693930361137	0.0980360947468836	0.884055951635801	YTHDF2	groupGroup2	71	10441	0.753332019531362	0.992643378571158	TAGAATTACAGCCGGTGCCT	NA	NA	NA	NA	nontargeting	Nontargeting
SABETI-NT-183	-0.339738434407832	0.105066539810023	3.23355499307518	YWHAH	(Intercept)	76	9777	0.00244519590581474	0.00288057946700515	TAGAATTACAGCCGGTGCCT	NA	NA	NA	NA	nontargeting	Nontargeting
SABETI-NT-183	0.140990163463562	0.105490214274599	-1.33652362385532	YWHAH	groupGroup2	76	9777	0.36275636842231	0.968764407679903	TAGAATTACAGCCGGTGCCT	NA	NA	NA	NA	nontargeting	Nontargeting
SABETI-NT-183	-1.48955343365076	0.0550355653603775	27.0652881259063	YWHAZ	(Intercept)	127	16944	5.04820432403896e-161	1.79132813159085e-159	TAGAATTACAGCCGGTGCCT	NA	NA	NA	NA	nontargeting	Nontargeting
SABETI-NT-183	0.00881822758353505	0.0552431635440063	-0.159625680678307	YWHAZ	groupGroup2	127	16944	0.253648103767606	0.952055810127082	TAGAATTACAGCCGGTGCCT	NA	NA	NA	NA	nontargeting	Nontargeting
SABETI-NT-183	0.531391901347469	0.132263163475847	-4.0176863110076	YY1AP1	(Intercept)	52	7025	0.00011754472634986	0.000146244180017145	TAGAATTACAGCCGGTGCCT	NA	NA	NA	NA	nontargeting	Nontargeting
SABETI-NT-183	-0.0368517986500196	0.132746266444989	0.27761081073637	YY1AP1	groupGroup2	52	7025	0.437377735062264	0.976345250047282	TAGAATTACAGCCGGTGCCT	NA	NA	NA	NA	nontargeting	Nontargeting
SABETI-NT-183	3.26575941076707	0.488956512965031	-6.67903857331506	ZACN	(Intercept)	4	333	4.81029715450974e-11	8.84489843041732e-11	TAGAATTACAGCCGGTGCCT	NA	NA	NA	NA	nontargeting	Nontargeting
SABETI-NT-183	0.633089375777103	0.492143498714165	-1.28639182968218	ZACN	groupGroup2	4	333	0.396612696781542	0.971639289769553	TAGAATTACAGCCGGTGCCT	NA	NA	NA	NA	nontargeting	Nontargeting
SABETI-NT-183	1.87946504964714	0.233871188888394	-8.03632571664926	ZBED4	(Intercept)	18	2031	1.8514492771605e-15	5.3800983037983e-15	TAGAATTACAGCCGGTGCCT	NA	NA	NA	NA	nontargeting	Nontargeting
SABETI-NT-183	0.169390993653962	0.234896746808336	-0.721129585469215	ZBED4	groupGroup2	18	2031	0.941659579659256	0.998380591111859	TAGAATTACAGCCGGTGCCT	NA	NA	NA	NA	nontargeting	Nontargeting
SABETI-NT-183	0.612517446159832	0.138466161937714	-4.42358939966401	ZBED9	(Intercept)	46	6106	1.94148869863881e-05	2.49989398736128e-05	TAGAATTACAGCCGGTGCCT	NA	NA	NA	NA	nontargeting	Nontargeting
SABETI-NT-183	0.0762190155209704	0.139016031658881	-0.548275005489995	ZBED9	groupGroup2	46	6106	0.832993826084916	0.994879247879164	TAGAATTACAGCCGGTGCCT	NA	NA	NA	NA	nontargeting	Nontargeting
SABETI-NT-183	1.78415486984283	0.220933235505959	-8.07553859317243	ZBTB17	(Intercept)	21	2966	1.34358910407019e-15	3.96678850738881e-15	TAGAATTACAGCCGGTGCCT	NA	NA	NA	NA	nontargeting	Nontargeting
SABETI-NT-183	-0.148307791149601	0.221656186465839	0.669089338377016	ZBTB17	groupGroup2	21	2966	0.993123018785512	0.999793632020799	TAGAATTACAGCCGGTGCCT	NA	NA	NA	NA	nontargeting	Nontargeting
SABETI-NT-183	1.87946504964719	0.239285929666997	-7.85447373467699	ZBTB21	(Intercept)	19	2442	8.02908374208114e-15	2.16560417775753e-14	TAGAATTACAGCCGGTGCCT	NA	NA	NA	NA	nontargeting	Nontargeting
SABETI-NT-183	-0.062886660983341	0.240136306308093	0.261879021752995	ZBTB21	groupGroup2	19	2442	0.413170572873716	0.973779162310843	TAGAATTACAGCCGGTGCCT	NA	NA	NA	NA	nontargeting	Nontargeting
SABETI-NT-183	2.23613999358589	0.282141897042548	-7.92558644081378	ZBTB37	(Intercept)	13	2592	4.54144254400076e-15	1.26154479531937e-14	TAGAATTACAGCCGGTGCCT	NA	NA	NA	NA	nontargeting	Nontargeting
SABETI-NT-183	-0.500581670549256	0.282827086358756	1.76992125115728	ZBTB37	groupGroup2	13	2592	0.153480520248103	0.922506899258921	TAGAATTACAGCCGGTGCCT	NA	NA	NA	NA	nontargeting	Nontargeting
SABETI-NT-183	2.16714712209896	0.26694848760274	-8.11822213926159	ZBTB39	(Intercept)	14	1620	9.4612465792518e-16	2.84148548909404e-15	TAGAATTACAGCCGGTGCCT	NA	NA	NA	NA	nontargeting	Nontargeting
SABETI-NT-183	0.130798654460934	0.268081105488307	-0.487907024341331	ZBTB39	groupGroup2	14	1620	0.748768602364646	0.992564354582006	TAGAATTACAGCCGGTGCCT	NA	NA	NA	NA	nontargeting	Nontargeting
SABETI-NT-183	0.849845632466003	0.159927056262476	-5.31395782756869	ZBTB40	(Intercept)	37	5413	2.1453890814613e-07	3.05594892936772e-07	TAGAATTACAGCCGGTGCCT	NA	NA	NA	NA	nontargeting	Nontargeting
SABETI-NT-183	-0.0667130678269723	0.160500300003089	0.415656966533323	ZBTB40	groupGroup2	37	5413	0.644677929783796	0.988657997374276	TAGAATTACAGCCGGTGCCT	NA	NA	NA	NA	nontargeting	Nontargeting
SABETI-NT-183	1.0250497214911	0.159151917683155	-6.44069978177579	ZBTB44	(Intercept)	39	4709	2.37847804435538e-10	4.13347451869488e-10	TAGAATTACAGCCGGTGCCT	NA	NA	NA	NA	nontargeting	Nontargeting
SABETI-NT-183	0.0415860545247517	0.15977051442278	-0.260286165285216	ZBTB44	groupGroup2	39	4709	0.410713913143222	0.973377961151173	TAGAATTACAGCCGGTGCCT	NA	NA	NA	NA	nontargeting	Nontargeting
SABETI-NT-183	2.2361399935859	0.276631585363097	-8.08345869344899	ZBTB45	(Intercept)	13	1361	1.25910571618483e-15	3.72932304232756e-15	TAGAATTACAGCCGGTGCCT	NA	NA	NA	NA	nontargeting	Nontargeting
SABETI-NT-183	0.245728621134924	0.277939157504553	-0.884109397686791	ZBTB45	groupGroup2	13	1361	0.753274321243932	0.992643378571158	TAGAATTACAGCCGGTGCCT	NA	NA	NA	NA	nontargeting	Nontargeting
SABETI-NT-183	1.57936045719685	0.200467269931705	-7.87839559911651	ZBTB48	(Intercept)	24	3339	6.63222800601492e-15	1.80678628575582e-14	TAGAATTACAGCCGGTGCCT	NA	NA	NA	NA	nontargeting	Nontargeting
SABETI-NT-183	-0.0784069434510493	0.201167466231372	0.389759561622503	ZBTB48	groupGroup2	24	3339	0.606571302577038	0.986610924521249	TAGAATTACAGCCGGTGCCT	NA	NA	NA	NA	nontargeting	Nontargeting
SABETI-NT-183	3.08343785397308	0.425572199670975	-7.24539304107975	ZBTB49	(Intercept)	5	990	8.6237388455924e-13	1.85564784596871e-12	TAGAATTACAGCCGGTGCCT	NA	NA	NA	NA	nontargeting	Nontargeting
SABETI-NT-183	-0.300983761964569	0.426787974420103	0.705230184551311	ZBTB49	groupGroup2	5	990	0.961333999534402	0.998826881451303	TAGAATTACAGCCGGTGCCT	NA	NA	NA	NA	nontargeting	Nontargeting
SABETI-NT-183	0.748062938156068	0.141581592611692	-5.28361720162127	ZBTB7A	(Intercept)	49	5542	2.53315538159178e-07	3.59431852299324e-07	TAGAATTACAGCCGGTGCCT	NA	NA	NA	NA	nontargeting	Nontargeting
SABETI-NT-183	0.0988714006597826	0.142157323998486	-0.69550690656526	ZBTB7A	groupGroup2	49	5542	0.973475368863706	0.99912706765456	TAGAATTACAGCCGGTGCCT	NA	NA	NA	NA	nontargeting	Nontargeting
SABETI-NT-183	2.47730205040278	0.313676239435698	-7.89764011089725	ZBTB7B	(Intercept)	9	1366	5.6846684214066e-15	1.5610355642618e-14	TAGAATTACAGCCGGTGCCT	NA	NA	NA	NA	nontargeting	Nontargeting
SABETI-NT-183	-0.012458021193125	0.314840092613657	0.0395693607180212	ZBTB7B	groupGroup2	9	1366	0.063127090190648	0.857359509219267	TAGAATTACAGCCGGTGCCT	NA	NA	NA	NA	nontargeting	Nontargeting
SABETI-NT-183	1.98482556530498	0.244402620163702	-8.12113046895952	ZBTB9	(Intercept)	15	1752	9.23722385673698e-16	2.77787361633559e-15	TAGAATTACAGCCGGTGCCT	NA	NA	NA	NA	nontargeting	Nontargeting
SABETI-NT-183	0.230882113017948	0.245540974991846	-0.940299732155155	ZBTB9	groupGroup2	15	1752	0.69412767389727	0.990759559602464	TAGAATTACAGCCGGTGCCT	NA	NA	NA	NA	nontargeting	Nontargeting
SABETI-NT-183	3.48890296208129	0.514616419726301	-6.77961842713231	ZC3H10	(Intercept)	4	452	2.40987386291852e-11	4.53921984760606e-11	TAGAATTACAGCCGGTGCCT	NA	NA	NA	NA	nontargeting	Nontargeting
SABETI-NT-183	0.123681186692074	0.516787430998437	-0.239327002309482	ZC3H10	groupGroup2	4	452	0.378295942248714	0.96984544120526	TAGAATTACAGCCGGTGCCT	NA	NA	NA	NA	nontargeting	Nontargeting
SABETI-NT-183	1.78415486984283	0.233615040864762	-7.63715753591249	ZC3H11A	(Intercept)	19	2723	4.4413944646947e-14	1.09869513893667e-13	TAGAATTACAGCCGGTGCCT	NA	NA	NA	NA	nontargeting	Nontargeting
SABETI-NT-183	-0.117176872554427	0.234411239318943	0.499877364647154	ZC3H11A	groupGroup2	19	2723	0.765677137179224	0.992893252200554	TAGAATTACAGCCGGTGCCT	NA	NA	NA	NA	nontargeting	Nontargeting
SABETI-NT-183	3.26575941076689	0.460116267772156	-7.09768299777668	ZC3H12A	(Intercept)	5	1091	2.53731528452642e-12	5.2067014377837e-12	TAGAATTACAGCCGGTGCCT	NA	NA	NA	NA	nontargeting	Nontargeting
SABETI-NT-183	-0.577096382733388	0.461128633985318	1.25148676573349	ZC3H12A	groupGroup2	5	1091	0.421513878188296	0.975208560012522	TAGAATTACAGCCGGTGCCT	NA	NA	NA	NA	nontargeting	Nontargeting
SABETI-NT-183	0.0468835858988504	0.104810384237416	-0.447318137796823	ZC3H18	(Intercept)	72	10263	0.690709254270332	0.706583356270857	TAGAATTACAGCCGGTGCCT	NA	NA	NA	NA	nontargeting	Nontargeting
SABETI-NT-183	-0.136599074688113	0.105167245159933	1.2988747064771	ZC3H18	groupGroup2	72	10263	0.387973862525402	0.970760640934034	TAGAATTACAGCCGGTGCCT	NA	NA	NA	NA	nontargeting	Nontargeting
SABETI-NT-183	1.06853483343083	0.185385922871088	-5.76384019283846	ZC3H3	(Intercept)	36	3685	1.64442545285401e-08	2.49007283460833e-08	TAGAATTACAGCCGGTGCCT	NA	NA	NA	NA	nontargeting	Nontargeting
SABETI-NT-183	0.178389538054917	0.186169392882383	-0.95821088146116	ZC3H3	groupGroup2	36	3685	0.675912862574068	0.990130404897601	TAGAATTACAGCCGGTGCCT	NA	NA	NA	NA	nontargeting	Nontargeting
SABETI-NT-183	1.09100768928289	0.168317070968141	-6.48185999796414	ZC3H4	(Intercept)	35	5391	1.81197382348667e-10	3.1798698623338e-10	TAGAATTACAGCCGGTGCCT	NA	NA	NA	NA	nontargeting	Nontargeting
SABETI-NT-183	-0.24514401438088	0.168838792868836	1.45194128799133	ZC3H4	groupGroup2	35	5391	0.293035861979272	0.958451033918103	TAGAATTACAGCCGGTGCCT	NA	NA	NA	NA	nontargeting	Nontargeting
SABETI-NT-183	2.92928717414584	0.411609168906646	-7.11667133637203	ZC3H6	(Intercept)	7	811	2.21129420552384e-12	4.56493616310874e-12	TAGAATTACAGCCGGTGCCT	NA	NA	NA	NA	nontargeting	Nontargeting
SABETI-NT-183	0.0280947256316921	0.413191072930628	-0.0679945126413926	ZC3H6	groupGroup2	7	811	0.108419995090812	0.899430357111248	TAGAATTACAGCCGGTGCCT	NA	NA	NA	NA	nontargeting	Nontargeting
SABETI-NT-183	0.867864137968685	0.142666298109607	-6.08317556050922	ZC3H7A	(Intercept)	36	5109	2.35650416025968e-09	3.77504636313575e-09	TAGAATTACAGCCGGTGCCT	NA	NA	NA	NA	nontargeting	Nontargeting
SABETI-NT-183	0.138883194517271	0.143272870040507	-0.969361432335408	ZC3H7A	groupGroup2	36	5109	0.664729776288358	0.989586338604989	TAGAATTACAGCCGGTGCCT	NA	NA	NA	NA	nontargeting	Nontargeting
SABETI-NT-183	0.626702081151799	0.128475445145907	-4.87799112460804	ZC3H8	(Intercept)	54	6985	2.14343492095036e-06	2.89613963075415e-06	TAGAATTACAGCCGGTGCCT	NA	NA	NA	NA	nontargeting	Nontargeting
SABETI-NT-183	-0.044970872341701	0.128939322360852	0.348775466772228	ZC3H8	groupGroup2	54	6985	0.545484234146678	0.983175646474683	TAGAATTACAGCCGGTGCCT	NA	NA	NA	NA	nontargeting	Nontargeting
SABETI-NT-183	0.420850026947645	0.115783665870086	-3.63479618463502	ZC3HC1	(Intercept)	56	7534	0.00055640096740188	0.000673130385453919	TAGAATTACAGCCGGTGCCT	NA	NA	NA	NA	nontargeting	Nontargeting
SABETI-NT-183	0.062922685547303	0.116242658311906	-0.541304599026522	ZC3HC1	groupGroup2	56	7534	0.823404697869192	0.994813391843405	TAGAATTACAGCCGGTGCCT	NA	NA	NA	NA	nontargeting	Nontargeting
SABETI-NT-183	2.04198397914492	0.25327013701	-8.06247433373598	ZCCHC14	(Intercept)	15	2089	1.4953089414922e-15	4.39131214605875e-15	TAGAATTACAGCCGGTGCCT	NA	NA	NA	NA	nontargeting	Nontargeting
SABETI-NT-183	-0.0285724687460768	0.254196205504454	0.11240320715793	ZCCHC14	groupGroup2	15	2089	0.17899257499891	0.931609916393025	TAGAATTACAGCCGGTGCCT	NA	NA	NA	NA	nontargeting	Nontargeting
SABETI-NT-183	1.31984926171172	0.179627714453315	-7.34769278631973	ZCCHC4	(Intercept)	25	3345	4.03314650041624e-13	8.9828342205127e-13	TAGAATTACAGCCGGTGCCT	NA	NA	NA	NA	nontargeting	Nontargeting
SABETI-NT-183	0.175198470329112	0.180415958737414	-0.971080782183488	ZCCHC4	groupGroup2	25	3345	0.663016105814156	0.989550481576351	TAGAATTACAGCCGGTGCCT	NA	NA	NA	NA	nontargeting	Nontargeting
SABETI-NT-183	-1.06497392951928	0.0732396902822932	14.5409398294077	ZCCHC7	(Intercept)	113	15475	1.3334194926378e-47	2.31266483299901e-46	TAGAATTACAGCCGGTGCCT	NA	NA	NA	NA	nontargeting	Nontargeting
SABETI-NT-183	-0.0746371564552208	0.0735048934375105	1.01540391346425	ZCCHC7	groupGroup2	113	15475	0.619826656686478	0.987368657524281	TAGAATTACAGCCGGTGCCT	NA	NA	NA	NA	nontargeting	Nontargeting
SABETI-NT-183	3.26575941076703	0.463232426437797	-7.04993697414563	ZCWPW1	(Intercept)	4	531	3.57997697852316e-12	7.24181416577892e-12	TAGAATTACAGCCGGTGCCT	NA	NA	NA	NA	nontargeting	Nontargeting
SABETI-NT-183	0.180589318963988	0.465291053141449	-0.388121193701716	ZCWPW1	groupGroup2	4	531	0.60414730274146	0.98621345172119	TAGAATTACAGCCGGTGCCT	NA	NA	NA	NA	nontargeting	Nontargeting
SABETI-NT-183	2.67797274586494	0.351859019679082	-7.61092538797902	ZDHHC19	(Intercept)	8	836	5.4428062014786e-14	1.33330218544964e-13	TAGAATTACAGCCGGTGCCT	NA	NA	NA	NA	nontargeting	Nontargeting
SABETI-NT-183	0.292757516736032	0.353581749411609	-0.827976888578683	ZDHHC19	groupGroup2	8	836	0.815367177291082	0.994745136496563	TAGAATTACAGCCGGTGCCT	NA	NA	NA	NA	nontargeting	Nontargeting
SABETI-NT-183	2.57261223020712	0.349316128720181	-7.36471069810779	ZDHHC21	(Intercept)	10	952	3.55062896680086e-13	7.95519972642082e-13	TAGAATTACAGCCGGTGCCT	NA	NA	NA	NA	nontargeting	Nontargeting
SABETI-NT-183	0.22197453512682	0.350893630703936	-0.632597789482562	ZDHHC21	groupGroup2	10	952	0.946007338011976	0.998468877365022	TAGAATTACAGCCGGTGCCT	NA	NA	NA	NA	nontargeting	Nontargeting
SABETI-NT-183	0.904905409648999	0.143935140069538	-6.28689706496844	ZDHHC4	(Intercept)	45	5206	6.4774792581006e-10	1.08453242690735e-09	TAGAATTACAGCCGGTGCCT	NA	NA	NA	NA	nontargeting	Nontargeting
SABETI-NT-183	0.0794703202560708	0.144515972936887	-0.549906827882459	ZDHHC4	groupGroup2	45	5206	0.835233438351244	0.994882844200948	TAGAATTACAGCCGGTGCCT	NA	NA	NA	NA	nontargeting	Nontargeting
SABETI-NT-183	1.11399720750758	0.162417385101356	-6.8588544681494	ZDHHC7	(Intercept)	37	4092	1.38829817207647e-11	2.6663713055254e-11	TAGAATTACAGCCGGTGCCT	NA	NA	NA	NA	nontargeting	Nontargeting
SABETI-NT-183	0.140949669901767	0.163108146177528	-0.864148561582912	ZDHHC7	groupGroup2	37	4092	0.77501257020814	0.993253068254212	TAGAATTACAGCCGGTGCCT	NA	NA	NA	NA	nontargeting	Nontargeting
SABETI-NT-183	1.98482556530499	0.259552184837268	-7.64711561395418	ZDHHC8	(Intercept)	18	1606	4.11075033417992e-14	1.0208427668349e-13	TAGAATTACAGCCGGTGCCT	NA	NA	NA	NA	nontargeting	Nontargeting
SABETI-NT-183	0.271156012155883	0.260775981711097	-1.03980439600563	ZDHHC8	groupGroup2	18	1606	0.596861572698876	0.985780835289883	TAGAATTACAGCCGGTGCCT	NA	NA	NA	NA	nontargeting	Nontargeting
SABETI-NT-183	1.34883679858498	0.1850866124009	-7.28759784993731	ZFAND2A	(Intercept)	28	3369	6.31060264295082e-13	1.37711582060409e-12	TAGAATTACAGCCGGTGCCT	NA	NA	NA	NA	nontargeting	Nontargeting
SABETI-NT-183	0.119933524591868	0.185857121901861	-0.645299590161504	ZFAND2A	groupGroup2	28	3369	0.962533883491106	0.998832665478493	TAGAATTACAGCCGGTGCCT	NA	NA	NA	NA	nontargeting	Nontargeting
SABETI-NT-183	0.0630129678287361	0.111692366222166	-0.56416539428843	ZFAND3	(Intercept)	70	9939	0.85471684667455	0.863827022292016	TAGAATTACAGCCGGTGCCT	NA	NA	NA	NA	nontargeting	Nontargeting
SABETI-NT-183	-0.161558882104134	0.112070884448947	1.44157764881146	ZFAND3	groupGroup2	70	9939	0.298843115175944	0.959465087460837	TAGAATTACAGCCGGTGCCT	NA	NA	NA	NA	nontargeting	Nontargeting
SABETI-NT-183	0.59853120418509	0.126174303688849	-4.743685415226	ZFAND6	(Intercept)	55	7761	4.1972934909068e-06	5.58465814761752e-06	TAGAATTACAGCCGGTGCCT	NA	NA	NA	NA	nontargeting	Nontargeting
SABETI-NT-183	-0.162403866522193	0.126586033061699	1.28295249163101	ZFAND6	groupGroup2	55	7761	0.399017441842486	0.971875439463359	TAGAATTACAGCCGGTGCCT	NA	NA	NA	NA	nontargeting	Nontargeting
SABETI-NT-183	2.23613999358589	0.297848263979893	-7.50764823573672	ZFP36	(Intercept)	9	1627	1.20398002616563e-13	2.83806653251108e-13	TAGAATTACAGCCGGTGCCT	NA	NA	NA	NA	nontargeting	Nontargeting
SABETI-NT-183	-0.017269423854459	0.298950771595501	0.057766781340928	ZFP36	groupGroup2	9	1627	0.0921312027513841	0.886026499199199	TAGAATTACAGCCGGTGCCT	NA	NA	NA	NA	nontargeting	Nontargeting
SABETI-NT-183	1.47399994153901	0.192733697595243	-7.64785795079036	ZFP64	(Intercept)	24	3285	4.08709545918078e-14	1.01528521072792e-13	TAGAATTACAGCCGGTGCCT	NA	NA	NA	NA	nontargeting	Nontargeting
SABETI-NT-183	0.0386102253708097	0.193482572603848	-0.199554021073844	ZFP64	groupGroup2	24	3285	0.316341219464732	0.961902025557396	TAGAATTACAGCCGGTGCCT	NA	NA	NA	NA	nontargeting	Nontargeting
SABETI-NT-183	3.26575941076708	0.458421245844137	-7.12392682575938	ZFP69	(Intercept)	5	1030	2.09789495426256e-12	4.34055731020756e-12	TAGAATTACAGCCGGTGCCT	NA	NA	NA	NA	nontargeting	Nontargeting
SABETI-NT-183	-0.509851499998259	0.459488535888381	1.10960657377992	ZFP69	groupGroup2	5	1030	0.534337194569628	0.982645170700932	TAGAATTACAGCCGGTGCCT	NA	NA	NA	NA	nontargeting	Nontargeting
SABETI-NT-183	2.16714712209894	0.274765410807487	-7.88726323204248	ZFP69B	(Intercept)	15	1509	6.17770858945742e-15	1.68907938956532e-14	TAGAATTACAGCCGGTGCCT	NA	NA	NA	NA	nontargeting	Nontargeting
SABETI-NT-183	0.17998889865173	0.2759758549486	-0.652190745763803	ZFP69B	groupGroup2	15	1509	0.971443741704558	0.999105383092574	TAGAATTACAGCCGGTGCCT	NA	NA	NA	NA	nontargeting	Nontargeting
SABETI-NT-183	1.23761116347481	0.174226915806362	-7.10344413632564	ZFPL1	(Intercept)	30	3728	2.43371097566272e-12	5.00319268965965e-12	TAGAATTACAGCCGGTGCCT	NA	NA	NA	NA	nontargeting	Nontargeting
SABETI-NT-183	0.119881025641787	0.174952879333562	-0.685218934940898	ZFPL1	groupGroup2	30	3728	0.9864115541808	0.999442239483456	TAGAATTACAGCCGGTGCCT	NA	NA	NA	NA	nontargeting	Nontargeting
SABETI-NT-183	1.26427941055693	0.19023256605521	-6.64596728506523	ZFPM1	(Intercept)	32	3736	6.02464333716578e-11	1.09911880590081e-10	TAGAATTACAGCCGGTGCCT	NA	NA	NA	NA	nontargeting	Nontargeting
SABETI-NT-183	0.0126553233584091	0.190953328737606	-0.0662744317790817	ZFPM1	groupGroup2	32	3736	0.105681322110836	0.897376561561778	TAGAATTACAGCCGGTGCCT	NA	NA	NA	NA	nontargeting	Nontargeting
SABETI-NT-183	-0.99692046627426	0.100184739146564	9.95082159984299	ZFPM2	(Intercept)	103	13544	5.00219401535924e-23	3.11383020048872e-22	TAGAATTACAGCCGGTGCCT	NA	NA	NA	NA	nontargeting	Nontargeting
SABETI-NT-183	-0.122204487984283	0.1005486369889	1.21537687276431	ZFPM2	groupGroup2	103	13544	0.448444769248604	0.97706050503715	TAGAATTACAGCCGGTGCCT	NA	NA	NA	NA	nontargeting	Nontargeting
SABETI-NT-183	-0.19370687901908	0.122792073551413	1.57751940672274	ZFPM2-AS1	(Intercept)	72	9969	0.229352120540892	0.245294431457813	TAGAATTACAGCCGGTGCCT	NA	NA	NA	NA	nontargeting	Nontargeting
SABETI-NT-183	-0.171121200653592	0.123222756756408	1.3887142696529	ZFPM2-AS1	groupGroup2	72	9969	0.32983930653949	0.964194606576989	TAGAATTACAGCCGGTGCCT	NA	NA	NA	NA	nontargeting	Nontargeting
SABETI-NT-183	0.904905409649008	0.150608537432605	-6.00832744992254	ZFYVE28	(Intercept)	41	4999	3.74893931429702e-09	5.91934371121978e-09	TAGAATTACAGCCGGTGCCT	NA	NA	NA	NA	nontargeting	Nontargeting
SABETI-NT-183	0.0887310748180747	0.151217344237414	-0.586778423239368	ZFYVE28	groupGroup2	41	4999	0.88529494039873	0.996813702750701	TAGAATTACAGCCGGTGCCT	NA	NA	NA	NA	nontargeting	Nontargeting
SABETI-NT-183	0.156698451906062	0.104948945714387	-1.49309219677641	ZHX1	(Intercept)	69	9040	0.270826109718974	0.288073646823995	TAGAATTACAGCCGGTGCCT	NA	NA	NA	NA	nontargeting	Nontargeting
SABETI-NT-183	0.028785571945871	0.10535214917801	-0.273231938507804	ZHX1	groupGroup2	69	9040	0.430650139340456	0.97568820327733	TAGAATTACAGCCGGTGCCT	NA	NA	NA	NA	nontargeting	Nontargeting
SABETI-NT-183	1.09100768928289	0.167447516367297	-6.51552028332125	ZHX3	(Intercept)	33	4265	1.44876267231146e-10	2.5630512440774e-10	TAGAATTACAGCCGGTGCCT	NA	NA	NA	NA	nontargeting	Nontargeting
SABETI-NT-183	0.0794144551144827	0.168118004223198	-0.472373292089821	ZHX3	groupGroup2	33	4265	0.726679271194054	0.992035742019365	TAGAATTACAGCCGGTGCCT	NA	NA	NA	NA	nontargeting	Nontargeting
SABETI-NT-183	0.54446398291481	0.132464250705337	-4.11027111100302	ZKSCAN1	(Intercept)	54	7610	7.90389691025532e-05	9.90685770282051e-05	TAGAATTACAGCCGGTGCCT	NA	NA	NA	NA	nontargeting	Nontargeting
SABETI-NT-183	-0.171809068207486	0.132902662675814	1.29274361211691	ZKSCAN1	groupGroup2	54	7610	0.39219949717422	0.971163906598813	TAGAATTACAGCCGGTGCCT	NA	NA	NA	NA	nontargeting	Nontargeting
SABETI-NT-183	1.98482556530496	0.250688753302261	-7.91748947313891	ZKSCAN3	(Intercept)	16	1896	4.84708278580228e-15	1.34206167958815e-14	TAGAATTACAGCCGGTGCCT	NA	NA	NA	NA	nontargeting	Nontargeting
SABETI-NT-183	0.119905816469233	0.251735380727002	-0.476316901195811	ZKSCAN3	groupGroup2	16	1896	0.732302747380102	0.992238155820709	TAGAATTACAGCCGGTGCCT	NA	NA	NA	NA	nontargeting	Nontargeting
SABETI-NT-183	3.48890296208125	0.512468183203911	-6.80803818935433	ZKSCAN4	(Intercept)	4	751	1.97877208702788e-11	3.75264931528446e-11	TAGAATTACAGCCGGTGCCT	NA	NA	NA	NA	nontargeting	Nontargeting
SABETI-NT-183	-0.404440797394006	0.513783300929166	0.78718167107141	ZKSCAN4	groupGroup2	4	751	0.862351050426828	0.995969755957764	TAGAATTACAGCCGGTGCCT	NA	NA	NA	NA	nontargeting	Nontargeting
SABETI-NT-183	1.40946142040142	0.196005269491271	-7.19093636645411	ZKSCAN5	(Intercept)	29	3563	1.28696939151265e-12	2.7195664974704e-12	TAGAATTACAGCCGGTGCCT	NA	NA	NA	NA	nontargeting	Nontargeting
SABETI-NT-183	-0.0468243815514343	0.196713595883753	0.23803327543819	ZKSCAN5	groupGroup2	29	3563	0.376289428508782	0.969745618904891	TAGAATTACAGCCGGTGCCT	NA	NA	NA	NA	nontargeting	Nontargeting
SABETI-NT-183	0.598531204185093	0.154611041188347	-3.87120608971234	ZKSCAN8	(Intercept)	44	5808	0.000216596361213322	0.000266533391418589	TAGAATTACAGCCGGTGCCT	NA	NA	NA	NA	nontargeting	Nontargeting
SABETI-NT-183	0.00574055904106445	0.155193267590694	-0.0369897427264988	ZKSCAN8	groupGroup2	44	5808	0.0590136314732961	0.852492409505883	TAGAATTACAGCCGGTGCCT	NA	NA	NA	NA	nontargeting	Nontargeting
SABETI-NT-183	0.174716957408732	0.109634388267608	-1.59363280234905	ZMAT2	(Intercept)	66	8564	0.222036606032468	0.237733132216791	TAGAATTACAGCCGGTGCCT	NA	NA	NA	NA	nontargeting	Nontargeting
SABETI-NT-183	0.0725542504352991	0.110069243299808	-0.659169158069664	ZMAT2	groupGroup2	66	8564	0.98042570060644	0.999225272771141	TAGAATTACAGCCGGTGCCT	NA	NA	NA	NA	nontargeting	Nontargeting
SABETI-NT-183	-0.122014950562963	0.103810947310236	1.1753572597534	ZMPSTE24	(Intercept)	84	10096	0.479703630373926	0.49932868334328	TAGAATTACAGCCGGTGCCT	NA	NA	NA	NA	nontargeting	Nontargeting
SABETI-NT-183	-0.00205683411620214	0.104200071471158	0.0197392774031969	ZMPSTE24	groupGroup2	84	10096	0.0314972839208021	0.795306391982554	TAGAATTACAGCCGGTGCCT	NA	NA	NA	NA	nontargeting	Nontargeting
SABETI-NT-183	1.40946142040142	0.189164106798938	-7.45099820601557	ZMYND11	(Intercept)	27	3292	1.85273244896205e-13	4.27938314851953e-13	TAGAATTACAGCCGGTGCCT	NA	NA	NA	NA	nontargeting	Nontargeting
SABETI-NT-183	0.0904624922238151	0.18993266726958	-0.476287168101618	ZMYND11	groupGroup2	27	3292	0.732260388218776	0.992238155820709	TAGAATTACAGCCGGTGCCT	NA	NA	NA	NA	nontargeting	Nontargeting
SABETI-NT-183	1.57936045719684	0.21054018613684	-7.50146794384586	ZNF10	(Intercept)	22	2681	1.26214128717482e-13	2.96854680046814e-13	TAGAATTACAGCCGGTGCCT	NA	NA	NA	NA	nontargeting	Nontargeting
SABETI-NT-183	0.130163935302857	0.211421982013156	-0.6156594222769	ZNF10	groupGroup2	22	2681	0.923761352421026	0.998009618252567	TAGAATTACAGCCGGTGCCT	NA	NA	NA	NA	nontargeting	Nontargeting
SABETI-NT-183	1.6971434928532	0.215636916456232	-7.87037544750681	ZNF12	(Intercept)	23	3132	7.07157053665728e-15	1.9201277182458e-14	TAGAATTACAGCCGGTGCCT	NA	NA	NA	NA	nontargeting	Nontargeting
SABETI-NT-183	-0.143852453999178	0.216349240673202	0.664908522681016	ZNF12	groupGroup2	23	3132	0.987781991515964	0.999546792838867	TAGAATTACAGCCGGTGCCT	NA	NA	NA	NA	nontargeting	Nontargeting
SABETI-NT-183	2.67797274586494	0.354664740322724	-7.55071604645035	ZNF136	(Intercept)	8	1083	8.65743365432524e-14	2.07307385133577e-13	TAGAATTACAGCCGGTGCCT	NA	NA	NA	NA	nontargeting	Nontargeting
SABETI-NT-183	0.00563551150695121	0.356002507178948	-0.0158299770178822	ZNF136	groupGroup2	8	1083	0.0252599335430279	0.771838779654936	TAGAATTACAGCCGGTGCCT	NA	NA	NA	NA	nontargeting	Nontargeting
SABETI-NT-183	2.47730205040281	0.327062386961365	-7.57440216045218	ZNF140	(Intercept)	11	1032	7.21570346680636e-14	1.74333582634179e-13	TAGAATTACAGCCGGTGCCT	NA	NA	NA	NA	nontargeting	Nontargeting
SABETI-NT-183	0.251866299324132	0.328588036025701	-0.766510863786995	ZNF140	groupGroup2	11	1032	0.88674478051801	0.996845218514021	TAGAATTACAGCCGGTGCCT	NA	NA	NA	NA	nontargeting	Nontargeting
SABETI-NT-183	2.23613999358592	0.284580836497023	-7.85766189006654	ZNF16	(Intercept)	14	1343	7.827400228764e-15	2.11402249142431e-14	TAGAATTACAGCCGGTGCCT	NA	NA	NA	NA	nontargeting	Nontargeting
SABETI-NT-183	0.234120433428927	0.285896865832814	-0.818898216134469	ZNF16	groupGroup2	14	1343	0.825688975565534	0.994853800197921	TAGAATTACAGCCGGTGCCT	NA	NA	NA	NA	nontargeting	Nontargeting
SABETI-NT-183	2.57261223020713	0.342522632320774	-7.51078027392322	ZNF17	(Intercept)	6	1538	1.17551946574842e-13	2.77459071413549e-13	TAGAATTACAGCCGGTGCCT	NA	NA	NA	NA	nontargeting	Nontargeting
SABETI-NT-183	-0.295029148166099	0.343528649056873	0.858819632586902	ZNF17	groupGroup2	6	1538	0.780880068614932	0.993479527860273	TAGAATTACAGCCGGTGCCT	NA	NA	NA	NA	nontargeting	Nontargeting
SABETI-NT-183	1.93075834403469	0.244534818798024	-7.89563773995484	ZNF174	(Intercept)	19	1493	5.7766898310588e-15	1.5850719270279e-14	TAGAATTACAGCCGGTGCCT	NA	NA	NA	NA	nontargeting	Nontargeting
SABETI-NT-183	0.437609896821743	0.245894872242177	-1.77966255591841	ZNF174	groupGroup2	19	1493	0.150262403764165	0.921043795589653	TAGAATTACAGCCGGTGCCT	NA	NA	NA	NA	nontargeting	Nontargeting
SABETI-NT-183	1.93075834403472	0.24976857085918	-7.73018934044861	ZNF175	(Intercept)	18	2351	2.14773485324604e-14	5.5070317505936e-14	TAGAATTACAGCCGGTGCCT	NA	NA	NA	NA	nontargeting	Nontargeting
SABETI-NT-183	-0.0952879302997569	0.250634248498548	0.380187188584918	ZNF175	groupGroup2	18	2351	0.592387062889266	0.985702301096064	TAGAATTACAGCCGGTGCCT	NA	NA	NA	NA	nontargeting	Nontargeting
SABETI-NT-183	2.79575578152121	0.365524348372984	-7.64861710024417	ZNF180	(Intercept)	8	1928	4.0630433359912e-14	1.00960075087953e-13	TAGAATTACAGCCGGTGCCT	NA	NA	NA	NA	nontargeting	Nontargeting
SABETI-NT-183	-0.720267606780242	0.366237959300226	1.96666562951711	ZNF180	groupGroup2	8	1928	0.0984435436461446	0.892483566220993	TAGAATTACAGCCGGTGCCT	NA	NA	NA	NA	nontargeting	Nontargeting
SABETI-NT-183	2.57261223020711	0.338704068235222	-7.59545713050156	ZNF182	(Intercept)	9	1015	6.13415520474372e-14	1.49396348759412e-13	TAGAATTACAGCCGGTGCCT	NA	NA	NA	NA	nontargeting	Nontargeting
SABETI-NT-183	0.181490625919992	0.340195332939934	-0.533489464277971	ZNF182	groupGroup2	9	1015	0.812610395470824	0.994729374274473	TAGAATTACAGCCGGTGCCT	NA	NA	NA	NA	nontargeting	Nontargeting
SABETI-NT-183	1.98482556530499	0.255077488433547	-7.78126512650715	ZNF184	(Intercept)	16	2547	1.43605675551166e-14	3.75799391076245e-14	TAGAATTACAGCCGGTGCCT	NA	NA	NA	NA	nontargeting	Nontargeting
SABETI-NT-183	-0.240764901971528	0.255860205503155	0.941001753274053	ZNF184	groupGroup2	16	2547	0.693407921397108	0.990704662381043	TAGAATTACAGCCGGTGCCT	NA	NA	NA	NA	nontargeting	Nontargeting
SABETI-NT-183	0.409289204546569	0.130565063934393	-3.13475283673304	ZNF195	(Intercept)	50	7478	0.0034399792431565	0.00402735871380541	TAGAATTACAGCCGGTGCCT	NA	NA	NA	NA	nontargeting	Nontargeting
SABETI-NT-183	-0.0614081999378905	0.131035458803258	0.468638035068748	ZNF195	groupGroup2	50	7478	0.721343229000246	0.991803092316213	TAGAATTACAGCCGGTGCCT	NA	NA	NA	NA	nontargeting	Nontargeting
SABETI-NT-183	1.9307583440347	0.260843919447124	-7.40196799728769	ZNF20	(Intercept)	17	1965	2.683616865273e-13	6.09311754600555e-13	TAGAATTACAGCCGGTGCCT	NA	NA	NA	NA	nontargeting	Nontargeting
SABETI-NT-183	0.0668712222558443	0.261875193906133	-0.255355313569004	ZNF20	groupGroup2	17	1965	0.403102637002624	0.972411137789075	TAGAATTACAGCCGGTGCCT	NA	NA	NA	NA	nontargeting	Nontargeting
SABETI-NT-183	2.31024796573964	0.288364864053098	-8.01154458718744	ZNF200	(Intercept)	13	2798	2.26553303970446e-15	6.51652890110799e-15	TAGAATTACAGCCGGTGCCT	NA	NA	NA	NA	nontargeting	Nontargeting
SABETI-NT-183	-0.642053053180884	0.288973304726317	2.22184209641429	ZNF200	groupGroup2	13	2798	0.0525879574040358	0.842159134646415	TAGAATTACAGCCGGTGCCT	NA	NA	NA	NA	nontargeting	Nontargeting
SABETI-NT-183	2.57261223020711	0.325139095656184	-7.91234356180747	ZNF205	(Intercept)	10	1101	5.05176344052086e-15	1.39575858038219e-14	TAGAATTACAGCCGGTGCCT	NA	NA	NA	NA	nontargeting	Nontargeting
SABETI-NT-183	0.130512980983795	0.326520003354655	-0.399708990698607	ZNF205	groupGroup2	10	1101	0.621258261351384	0.987546279036322	TAGAATTACAGCCGGTGCCT	NA	NA	NA	NA	nontargeting	Nontargeting
SABETI-NT-183	-0.626060887343576	0.0736427272326068	8.50132675513373	ZNF207	(Intercept)	104	13897	3.74871901778044e-17	1.31740664456095e-16	TAGAATTACAGCCGGTGCCT	NA	NA	NA	NA	nontargeting	Nontargeting
SABETI-NT-183	0.00379874972155693	0.0739199147152283	-0.0513900717579473	ZNF207	groupGroup2	104	13897	0.08197060817896	0.876597242735134	TAGAATTACAGCCGGTGCCT	NA	NA	NA	NA	nontargeting	Nontargeting
SABETI-NT-183	3.26575941076705	0.456226855201759	-7.15819196860478	ZNF213	(Intercept)	5	715	1.63496057043011e-12	3.41963376334361e-12	TAGAATTACAGCCGGTGCCT	NA	NA	NA	NA	nontargeting	Nontargeting
SABETI-NT-183	-0.116507752422398	0.457758528801766	0.2545179283221	ZNF213	groupGroup2	5	715	0.401809089537662	0.97228555074404	TAGAATTACAGCCGGTGCCT	NA	NA	NA	NA	nontargeting	Nontargeting
SABETI-NT-183	2.6779727458649	0.34513906298163	-7.75911229152128	ZNF213-AS1	(Intercept)	9	1132	1.71051801074453e-14	4.43669895592297e-14	TAGAATTACAGCCGGTGCCT	NA	NA	NA	NA	nontargeting	Nontargeting
SABETI-NT-183	-0.0143318740068987	0.346417283602297	0.0413717059895671	ZNF213-AS1	groupGroup2	9	1132	0.0660008623448141	0.860659876783953	TAGAATTACAGCCGGTGCCT	NA	NA	NA	NA	nontargeting	Nontargeting
SABETI-NT-183	1.54299281302596	0.20442682758033	-7.54789785317994	ZNF215	(Intercept)	25	4435	8.84679251397538e-14	2.11617618715443e-13	TAGAATTACAGCCGGTGCCT	NA	NA	NA	NA	nontargeting	Nontargeting
SABETI-NT-183	-0.441045271122332	0.204960542442783	2.151854527051	ZNF215	groupGroup2	25	4435	0.062817627367613	0.857359509219267	TAGAATTACAGCCGGTGCCT	NA	NA	NA	NA	nontargeting	Nontargeting
SABETI-NT-183	3.08343785397311	0.442568571794935	-6.96714147926851	ZNF219	(Intercept)	6	439	6.46890734405786e-12	1.27847626936931e-11	TAGAATTACAGCCGGTGCCT	NA	NA	NA	NA	nontargeting	Nontargeting
SABETI-NT-183	0.533410693586701	0.445222746753405	-1.19807601358279	ZNF219	groupGroup2	6	439	0.461774851795988	0.97802848356277	TAGAATTACAGCCGGTGCCT	NA	NA	NA	NA	nontargeting	Nontargeting
SABETI-NT-183	2.79575578152133	0.362152847532315	-7.71982272284041	ZNF250	(Intercept)	8	1559	2.32983222531298e-14	5.94940949242313e-14	TAGAATTACAGCCGGTGCCT	NA	NA	NA	NA	nontargeting	Nontargeting
SABETI-NT-183	-0.468234059715793	0.363028308741492	1.28980040520536	ZNF250	groupGroup2	8	1559	0.3942399344622	0.971365443299598	TAGAATTACAGCCGGTGCCT	NA	NA	NA	NA	nontargeting	Nontargeting
SABETI-NT-183	1.47399994153901	0.194954336178404	-7.56074458477362	ZNF251	(Intercept)	29	2944	8.01537046950872e-14	1.9265332134198e-13	TAGAATTACAGCCGGTGCCT	NA	NA	NA	NA	nontargeting	Nontargeting
SABETI-NT-183	0.152460151242135	0.195791506125559	-0.778686237514125	ZNF251	groupGroup2	29	2944	0.872329130219636	0.996265914598896	TAGAATTACAGCCGGTGCCT	NA	NA	NA	NA	nontargeting	Nontargeting
SABETI-NT-183	2.6779727458649	0.346693071086425	-7.72433304615229	ZNF26	(Intercept)	9	1484	2.24881010257524e-14	5.75282721286381e-14	TAGAATTACAGCCGGTGCCT	NA	NA	NA	NA	nontargeting	Nontargeting
SABETI-NT-183	-0.315107423205693	0.347669621050194	0.906341549928518	ZNF26	groupGroup2	9	1484	0.729510199486704	0.992090768452584	TAGAATTACAGCCGGTGCCT	NA	NA	NA	NA	nontargeting	Nontargeting
SABETI-NT-183	1.98482556530497	0.246007610542779	-8.06814700132954	ZNF263	(Intercept)	16	2221	1.42746164781992e-15	4.20165367970297e-15	TAGAATTACAGCCGGTGCCT	NA	NA	NA	NA	nontargeting	Nontargeting
SABETI-NT-183	-0.0387431756865848	0.246898778864839	0.156919268149942	ZNF263	groupGroup2	16	2221	0.249383051610688	0.951486785014942	TAGAATTACAGCCGGTGCCT	NA	NA	NA	NA	nontargeting	Nontargeting
SABETI-NT-183	2.57261223020714	0.323848069818118	-7.94388625398319	ZNF266	(Intercept)	10	1919	3.91886573095632e-15	1.0967984806674e-14	TAGAATTACAGCCGGTGCCT	NA	NA	NA	NA	nontargeting	Nontargeting
SABETI-NT-183	-0.463159404345724	0.324634432845962	1.42671065507549	ZNF266	groupGroup2	10	1919	0.30732662625158	0.960676735978267	TAGAATTACAGCCGGTGCCT	NA	NA	NA	NA	nontargeting	Nontargeting
SABETI-NT-183	1.93075834403468	0.25991050065692	-7.42855074787175	ZNF268	(Intercept)	16	1712	2.19587916552046e-13	5.03271152297431e-13	TAGAATTACAGCCGGTGCCT	NA	NA	NA	NA	nontargeting	Nontargeting
SABETI-NT-183	0.235157166026952	0.261087035103888	-0.900684960987746	ZNF268	groupGroup2	16	1712	0.735511694046804	0.992381436035091	TAGAATTACAGCCGGTGCCT	NA	NA	NA	NA	nontargeting	Nontargeting
SABETI-NT-183	1.37868976173465	0.187560812209199	-7.35062802029727	ZNF274	(Intercept)	28	3439	3.94555456610622e-13	8.79686739847353e-13	TAGAATTACAGCCGGTGCCT	NA	NA	NA	NA	nontargeting	Nontargeting
SABETI-NT-183	0.0644760115299016	0.188305074268977	-0.342401880460234	ZNF274	groupGroup2	28	3439	0.535903052943386	0.982689684799469	TAGAATTACAGCCGGTGCCT	NA	NA	NA	NA	nontargeting	Nontargeting
SABETI-NT-183	2.31024796573961	0.28573493772499	-8.08528345932672	ZNF275	(Intercept)	13	2081	1.24039558795155e-15	3.67615861874503e-15	TAGAATTACAGCCGGTGCCT	NA	NA	NA	NA	nontargeting	Nontargeting
SABETI-NT-183	-0.288200823091153	0.286554729874388	1.00574442870822	ZNF275	groupGroup2	13	2081	0.629077050655322	0.987984125355268	TAGAATTACAGCCGGTGCCT	NA	NA	NA	NA	nontargeting	Nontargeting
SABETI-NT-183	1.37868976173466	0.182756867180516	-7.54384654872026	ZNF276	(Intercept)	29	2907	9.12616072578356e-14	2.17973923939756e-13	TAGAATTACAGCCGGTGCCT	NA	NA	NA	NA	nontargeting	Nontargeting
SABETI-NT-183	0.282225773821186	0.183645228593178	-1.53679883753685	ZNF276	groupGroup2	29	2907	0.248685156400858	0.951347941116197	TAGAATTACAGCCGGTGCCT	NA	NA	NA	NA	nontargeting	Nontargeting
SABETI-NT-183	1.47399994153901	0.209512788934167	-7.03536976925149	ZNF280A	(Intercept)	25	4005	3.97466518805082e-12	8.00576574444658e-12	TAGAATTACAGCCGGTGCCT	NA	NA	NA	NA	nontargeting	Nontargeting
SABETI-NT-183	-0.313703999843299	0.210138588320346	1.49284337708157	ZNF280A	groupGroup2	25	4005	0.270956379552492	0.954935139029006	TAGAATTACAGCCGGTGCCT	NA	NA	NA	NA	nontargeting	Nontargeting
SABETI-NT-183	0.32132043160062	0.11697494986602	-2.74691660025204	ZNF280B	(Intercept)	59	7762	0.0120316859679653	0.0137684436802538	TAGAATTACAGCCGGTGCCT	NA	NA	NA	NA	nontargeting	Nontargeting
SABETI-NT-183	0.0694984537343766	0.117438242012409	-0.591787245308331	ZNF280B	groupGroup2	59	7762	0.89201386953868	0.997100782229855	TAGAATTACAGCCGGTGCCT	NA	NA	NA	NA	nontargeting	Nontargeting
SABETI-NT-183	0.832146055366605	0.142763785637893	-5.8288315320894	ZNF281	(Intercept)	38	4802	1.1163363251903e-08	1.70771220571278e-08	TAGAATTACAGCCGGTGCCT	NA	NA	NA	NA	nontargeting	Nontargeting
SABETI-NT-183	0.23716217922995	0.143422770396729	-1.65358805002807	ZNF281	groupGroup2	38	4802	0.196422484725143	0.937630568675063	TAGAATTACAGCCGGTGCCT	NA	NA	NA	NA	nontargeting	Nontargeting
SABETI-NT-183	1.984825565305	0.253818201097907	-7.81987090255746	ZNF296	(Intercept)	15	2028	1.05755074569852e-14	2.81198297997746e-14	TAGAATTACAGCCGGTGCCT	NA	NA	NA	NA	nontargeting	Nontargeting
SABETI-NT-183	0.0311688135121118	0.254796794768412	-0.122328122457119	ZNF296	groupGroup2	15	2028	0.194721678506774	0.936964568227566	TAGAATTACAGCCGGTGCCT	NA	NA	NA	NA	nontargeting	Nontargeting
SABETI-NT-183	0.943371690476829	0.15376250122098	-6.13525198267333	ZNF3	(Intercept)	40	4893	1.70048634039294e-09	2.7536963636687e-09	TAGAATTACAGCCGGTGCCT	NA	NA	NA	NA	nontargeting	Nontargeting
SABETI-NT-183	0.0720541974653757	0.154375293289923	-0.466746951081447	ZNF3	groupGroup2	40	4893	0.718638131975354	0.991660940030649	TAGAATTACAGCCGGTGCCT	NA	NA	NA	NA	nontargeting	Nontargeting
SABETI-NT-183	2.39029067341312	0.310906472621973	-7.68813416219687	ZNF311	(Intercept)	11	922	2.985924260288e-14	7.53232190011016e-14	TAGAATTACAGCCGGTGCCT	NA	NA	NA	NA	nontargeting	Nontargeting
SABETI-NT-183	0.473288963407759	0.312680533076224	-1.51365023831651	ZNF311	groupGroup2	11	922	0.260229144193594	0.952918725552924	TAGAATTACAGCCGGTGCCT	NA	NA	NA	NA	nontargeting	Nontargeting
SABETI-NT-183	1.98482556530501	0.248493763922514	-7.98742605840171	ZNF316	(Intercept)	18	2090	2.75570493860664e-15	7.8506530420633e-15	TAGAATTACAGCCGGTGCCT	NA	NA	NA	NA	nontargeting	Nontargeting
SABETI-NT-183	0.0200242489590405	0.24944335478459	-0.0802757362541599	ZNF316	groupGroup2	18	2090	0.12796408882692	0.910646704699339	TAGAATTACAGCCGGTGCCT	NA	NA	NA	NA	nontargeting	Nontargeting
SABETI-NT-183	2.47730205040277	0.314843148472376	-7.86836893997116	ZNF317	(Intercept)	10	2966	7.1858936478515e-15	1.94953952878249e-14	TAGAATTACAGCCGGTGCCT	NA	NA	NA	NA	nontargeting	Nontargeting
SABETI-NT-183	-0.902616887828847	0.31538110892427	2.86198780550799	ZNF317	groupGroup2	10	2966	0.00841986208970318	0.632503246428262	TAGAATTACAGCCGGTGCCT	NA	NA	NA	NA	nontargeting	Nontargeting
SABETI-NT-183	2.47730205040277	0.315299814024134	-7.85697276121181	ZNF324	(Intercept)	11	1141	7.870567760753e-15	2.12504491928442e-14	TAGAATTACAGCCGGTGCCT	NA	NA	NA	NA	nontargeting	Nontargeting
SABETI-NT-183	0.176502676578524	0.316691639569036	-0.557332921130201	ZNF324	groupGroup2	11	1141	0.845400026423006	0.995199776444007	TAGAATTACAGCCGGTGCCT	NA	NA	NA	NA	nontargeting	Nontargeting
SABETI-NT-183	3.08343785397314	0.415935206527713	-7.41326486813684	ZNF324B	(Intercept)	6	669	2.46454854414708e-13	5.61814704656683e-13	TAGAATTACAGCCGGTGCCT	NA	NA	NA	NA	nontargeting	Nontargeting
SABETI-NT-183	0.139407028997536	0.417720796663605	-0.333732555599337	ZNF324B	groupGroup2	6	669	0.522837238310136	0.982290932596582	TAGAATTACAGCCGGTGCCT	NA	NA	NA	NA	nontargeting	Nontargeting
SABETI-NT-183	-0.135437970895105	0.090404459744904	1.49813373452231	ZNF326	(Intercept)	83	10535	0.268197015955582	0.28537246271106	TAGAATTACAGCCGGTGCCT	NA	NA	NA	NA	nontargeting	Nontargeting
SABETI-NT-183	0.0860984755430543	0.0907686031219711	-0.948549086156572	ZNF326	groupGroup2	83	10535	0.685699992573508	0.990468758914654	TAGAATTACAGCCGGTGCCT	NA	NA	NA	NA	nontargeting	Nontargeting
SABETI-NT-183	2.92928717414584	0.393665952508292	-7.44104781092071	ZNF333	(Intercept)	7	1074	1.99779565696045e-13	4.59883635017688e-13	TAGAATTACAGCCGGTGCCT	NA	NA	NA	NA	nontargeting	Nontargeting
SABETI-NT-183	-0.226161962954924	0.394868201931197	0.572753039745478	ZNF333	groupGroup2	7	1074	0.86637616134406	0.996139582082107	TAGAATTACAGCCGGTGCCT	NA	NA	NA	NA	nontargeting	Nontargeting
SABETI-NT-183	2.79575578152131	0.367275450634615	-7.61214989101647	ZNF34	(Intercept)	8	784	5.39147323608246e-14	1.32132539862294e-13	TAGAATTACAGCCGGTGCCT	NA	NA	NA	NA	nontargeting	Nontargeting
SABETI-NT-183	0.251756366932463	0.369018744659831	-0.682231920669878	ZNF34	groupGroup2	8	784	0.990184626908274	0.999611059682479	TAGAATTACAGCCGGTGCCT	NA	NA	NA	NA	nontargeting	Nontargeting
SABETI-NT-183	2.47730205040279	0.337907283508078	-7.33130705169771	ZNF341	(Intercept)	9	809	4.5583758329987e-13	1.00961207308297e-12	TAGAATTACAGCCGGTGCCT	NA	NA	NA	NA	nontargeting	Nontargeting
SABETI-NT-183	0.495670365603865	0.339821550439203	-1.45861957537194	ZNF341	groupGroup2	9	809	0.289339685459498	0.957880733113164	TAGAATTACAGCCGGTGCCT	NA	NA	NA	NA	nontargeting	Nontargeting
SABETI-NT-183	3.08343785397306	0.44639045257535	-6.90749059748892	ZNF350	(Intercept)	6	504	9.86603282796276e-12	1.91879207479679e-11	TAGAATTACAGCCGGTGCCT	NA	NA	NA	NA	nontargeting	Nontargeting
SABETI-NT-183	0.381093194841152	0.448714219553322	-0.849300463935633	ZNF350	groupGroup2	6	504	0.791428245540504	0.99373273279367	TAGAATTACAGCCGGTGCCT	NA	NA	NA	NA	nontargeting	Nontargeting
SABETI-NT-183	1.9307583440347	0.248549166778331	-7.76811432949461	ZNF354B	(Intercept)	18	1907	1.59326284827395e-14	4.14727306865058e-14	TAGAATTACAGCCGGTGCCT	NA	NA	NA	NA	nontargeting	Nontargeting
SABETI-NT-183	0.153921071881825	0.249613991662593	-0.616636394685288	ZNF354B	groupGroup2	18	1907	0.925050833421474	0.998009618252567	TAGAATTACAGCCGGTGCCT	NA	NA	NA	NA	nontargeting	Nontargeting
SABETI-NT-183	3.48890296208124	0.506799065527267	-6.88419375527347	ZNF358	(Intercept)	4	459	1.16231461990414e-11	2.24729089211696e-11	TAGAATTACAGCCGGTGCCT	NA	NA	NA	NA	nontargeting	Nontargeting
SABETI-NT-183	0.121555787379797	0.508939991802364	-0.238841099810841	ZNF358	groupGroup2	4	459	0.377542401413534	0.96984544120526	TAGAATTACAGCCGGTGCCT	NA	NA	NA	NA	nontargeting	Nontargeting
SABETI-NT-183	1.9307583440347	0.24343692674482	-7.93124679091353	ZNF367	(Intercept)	17	2361	4.33913166262242e-15	1.20819832806356e-14	TAGAATTACAGCCGGTGCCT	NA	NA	NA	NA	nontargeting	Nontargeting
SABETI-NT-183	-0.0679289377201009	0.244297401840923	0.278058371510367	ZNF367	groupGroup2	17	2361	0.43806489847385	0.976345250047282	TAGAATTACAGCCGGTGCCT	NA	NA	NA	NA	nontargeting	Nontargeting
SABETI-NT-183	1.50790149321468	0.198061672789918	-7.61329272834172	ZNF384	(Intercept)	26	3334	5.3439935759362e-14	1.31029441594341e-13	TAGAATTACAGCCGGTGCCT	NA	NA	NA	NA	nontargeting	Nontargeting
SABETI-NT-183	-0.0278457838061731	0.198787129721734	0.140078403693198	ZNF384	groupGroup2	26	3334	0.22280391260548	0.944802859823187	TAGAATTACAGCCGGTGCCT	NA	NA	NA	NA	nontargeting	Nontargeting
SABETI-NT-183	2.39029067341315	0.303526403426222	-7.87506670402122	ZNF391	(Intercept)	12	1299	6.81122231943162e-15	1.85306779961872e-14	TAGAATTACAGCCGGTGCCT	NA	NA	NA	NA	nontargeting	Nontargeting
SABETI-NT-183	0.120848323607792	0.304797693135636	-0.396487002130996	ZNF391	groupGroup2	12	1299	0.616508410617712	0.987152013213482	TAGAATTACAGCCGGTGCCT	NA	NA	NA	NA	nontargeting	Nontargeting
SABETI-NT-183	1.26427941055693	0.174939392364052	-7.22695668180864	ZNF394	(Intercept)	27	3784	9.87875131103182e-13	2.1126922347522e-12	TAGAATTACAGCCGGTGCCT	NA	NA	NA	NA	nontargeting	Nontargeting
SABETI-NT-183	0.0845489456259282	0.175647032826264	-0.481357095906979	ZNF394	groupGroup2	27	3784	0.739474551840332	0.992381436035091	TAGAATTACAGCCGGTGCCT	NA	NA	NA	NA	nontargeting	Nontargeting
SABETI-NT-183	2.31024796573961	0.287556267601035	-8.03407272257729	ZNF408	(Intercept)	11	1726	1.88578521127004e-15	5.47487747637776e-15	TAGAATTACAGCCGGTGCCT	NA	NA	NA	NA	nontargeting	Nontargeting
SABETI-NT-183	-0.0892632303158439	0.2885499391281	0.309351062715755	ZNF408	groupGroup2	11	1726	0.485891015843622	0.979512366131257	TAGAATTACAGCCGGTGCCT	NA	NA	NA	NA	nontargeting	Nontargeting
SABETI-NT-183	1.87946504964716	0.237675652809758	-7.90768859758444	ZNF414	(Intercept)	18	2287	5.24423431566922e-15	1.44608223170517e-14	TAGAATTACAGCCGGTGCCT	NA	NA	NA	NA	nontargeting	Nontargeting
SABETI-NT-183	0.0183632251311738	0.238582306597248	-0.076968092869405	ZNF414	groupGroup2	18	2287	0.122702144303878	0.908078799297868	TAGAATTACAGCCGGTGCCT	NA	NA	NA	NA	nontargeting	Nontargeting
SABETI-NT-183	2.5726122302071	0.334210776328498	-7.69757414308646	ZNF417	(Intercept)	9	737	2.77347257615392e-14	7.02045028303905e-14	TAGAATTACAGCCGGTGCCT	NA	NA	NA	NA	nontargeting	Nontargeting
SABETI-NT-183	0.535978089091962	0.336259061500709	-1.59394392733958	ZNF417	groupGroup2	9	737	0.221897188970244	0.944802859823187	TAGAATTACAGCCGGTGCCT	NA	NA	NA	NA	nontargeting	Nontargeting
SABETI-NT-183	2.79575578152134	0.380394519990871	-7.34962160229974	ZNF433	(Intercept)	8	790	3.97537501592498e-13	8.86028807100432e-13	TAGAATTACAGCCGGTGCCT	NA	NA	NA	NA	nontargeting	Nontargeting
SABETI-NT-183	0.213792139971872	0.382115544617522	-0.559496055534373	ZNF433	groupGroup2	8	790	0.848353555067612	0.995372064172444	TAGAATTACAGCCGGTGCCT	NA	NA	NA	NA	nontargeting	Nontargeting
SABETI-NT-183	2.31024796573961	0.287828015488555	-8.02648749051837	ZNF433-AS1	(Intercept)	13	1849	2.00606111780186e-15	5.80563057858266e-15	TAGAATTACAGCCGGTGCCT	NA	NA	NA	NA	nontargeting	Nontargeting
SABETI-NT-183	-0.169061707923435	0.288752527253444	0.585489967937306	ZNF433-AS1	groupGroup2	13	1849	0.883563379603598	0.996735434225204	TAGAATTACAGCCGGTGCCT	NA	NA	NA	NA	nontargeting	Nontargeting
SABETI-NT-183	2.31024796573964	0.297235888308839	-7.77243952230698	ZNF436	(Intercept)	11	956	1.53977532698106e-14	4.01489306305702e-14	TAGAATTACAGCCGGTGCCT	NA	NA	NA	NA	nontargeting	Nontargeting
SABETI-NT-183	0.521645852007112	0.299014652475768	-1.7445494650112	ZNF436	groupGroup2	11	956	0.162126647889326	0.925357867133241	TAGAATTACAGCCGGTGCCT	NA	NA	NA	NA	nontargeting	Nontargeting
SABETI-NT-183	2.67797274586495	0.354575747436449	-7.55261115636491	ZNF44	(Intercept)	6	1329	8.53234524288298e-14	2.04457498934872e-13	TAGAATTACAGCCGGTGCCT	NA	NA	NA	NA	nontargeting	Nontargeting
SABETI-NT-183	-0.218515935071492	0.355676044486917	0.614367873402083	ZNF44	groupGroup2	6	1329	0.922055479311308	0.998009618252567	TAGAATTACAGCCGGTGCCT	NA	NA	NA	NA	nontargeting	Nontargeting
SABETI-NT-183	2.31024796573963	0.310176164905092	-7.44818018639994	ZNF442	(Intercept)	13	1248	1.89273026473494e-13	4.36776747675514e-13	TAGAATTACAGCCGGTGCCT	NA	NA	NA	NA	nontargeting	Nontargeting
SABETI-NT-183	0.191739260260999	0.311536621068731	-0.615462989882972	ZNF442	groupGroup2	13	1248	0.923501992605024	0.998009618252567	TAGAATTACAGCCGGTGCCT	NA	NA	NA	NA	nontargeting	Nontargeting
SABETI-NT-183	1.61710078517967	0.204264866059143	-7.91668590090011	ZNF444	(Intercept)	25	2714	4.87849846066162e-15	1.35041003814997e-14	TAGAATTACAGCCGGTGCCT	NA	NA	NA	NA	nontargeting	Nontargeting
SABETI-NT-183	0.12139248208016	0.205122538684053	-0.591804698103597	ZNF444	groupGroup2	25	2714	0.892037246346564	0.997101331272537	TAGAATTACAGCCGGTGCCT	NA	NA	NA	NA	nontargeting	Nontargeting
SABETI-NT-183	1.0250497214911	0.177510240954701	-5.77459484015169	ZNF460	(Intercept)	33	4317	1.54276943461781e-08	2.33990218657823e-08	TAGAATTACAGCCGGTGCCT	NA	NA	NA	NA	nontargeting	Nontargeting
SABETI-NT-183	0.0278361485096238	0.178189149913347	-0.156216854523187	ZNF460	groupGroup2	33	4317	0.2482758163054	0.951190749274103	TAGAATTACAGCCGGTGCCT	NA	NA	NA	NA	nontargeting	Nontargeting
SABETI-NT-183	0.375387652870888	0.136950923275342	-2.7410377666178	ZNF473	(Intercept)	51	6765	0.0122490934735729	0.0140123156238796	TAGAATTACAGCCGGTGCCT	NA	NA	NA	NA	nontargeting	Nontargeting
SABETI-NT-183	0.0629620066986737	0.137484680357696	-0.457956526755303	ZNF473	groupGroup2	51	6765	0.706032651023428	0.991209899177289	TAGAATTACAGCCGGTGCCT	NA	NA	NA	NA	nontargeting	Nontargeting
SABETI-NT-183	2.31024796573964	0.296966877352356	-7.77948027853115	ZNF484	(Intercept)	12	1547	1.45646193124802e-14	3.80837204988961e-14	TAGAATTACAGCCGGTGCCT	NA	NA	NA	NA	nontargeting	Nontargeting
SABETI-NT-183	-0.00714606203035702	0.298074549193159	0.0239740764506741	ZNF484	groupGroup2	12	1547	0.038253426483994	0.813570149167515	TAGAATTACAGCCGGTGCCT	NA	NA	NA	NA	nontargeting	Nontargeting
SABETI-NT-183	1.44121011871599	0.208602212376484	-6.9088918199722	ZNF490	(Intercept)	27	2901	9.76908500404956e-12	1.90058828963166e-11	TAGAATTACAGCCGGTGCCT	NA	NA	NA	NA	nontargeting	Nontargeting
SABETI-NT-183	0.120255352577582	0.209459155895208	-0.574123160496959	ZNF490	groupGroup2	27	2901	0.868231076623964	0.996183902269228	TAGAATTACAGCCGGTGCCT	NA	NA	NA	NA	nontargeting	Nontargeting
SABETI-NT-183	3.26575941076711	0.479387222234434	-6.81236223932989	ZNF497	(Intercept)	5	446	1.92017961755426e-11	3.64560207275744e-11	TAGAATTACAGCCGGTGCCT	NA	NA	NA	NA	nontargeting	Nontargeting
SABETI-NT-183	0.334139578478931	0.481806135125798	-0.693514577998655	ZNF497	groupGroup2	5	446	0.9759733609542	0.999206065927133	TAGAATTACAGCCGGTGCCT	NA	NA	NA	NA	nontargeting	Nontargeting
SABETI-NT-183	2.1671471220989	0.275769343985299	-7.85854979665335	ZNF510	(Intercept)	14	1531	7.77212461894608e-15	2.09983413749767e-14	TAGAATTACAGCCGGTGCCT	NA	NA	NA	NA	nontargeting	Nontargeting
SABETI-NT-183	0.160374599706626	0.27696185772983	-0.579049407817982	ZNF510	groupGroup2	14	1531	0.874888328625926	0.996427189189238	TAGAATTACAGCCGGTGCCT	NA	NA	NA	NA	nontargeting	Nontargeting
SABETI-NT-183	0.780852760979048	0.153791612722881	-5.07734295228488	ZNF512	(Intercept)	41	7269	7.6549928093657e-07	1.05862463372888e-06	TAGAATTACAGCCGGTGCCT	NA	NA	NA	NA	nontargeting	Nontargeting
SABETI-NT-183	-0.444690482630748	0.154223018889965	2.88342483392849	ZNF512	groupGroup2	41	7269	0.00786753032168082	0.624260252812762	TAGAATTACAGCCGGTGCCT	NA	NA	NA	NA	nontargeting	Nontargeting
SABETI-NT-183	3.26575941076704	0.470791884546616	-6.93673684267528	ZNF513	(Intercept)	4	463	8.0252055221528e-12	1.57309475332576e-11	TAGAATTACAGCCGGTGCCT	NA	NA	NA	NA	nontargeting	Nontargeting
SABETI-NT-183	0.311293309627824	0.473139692233712	-0.657931081956356	ZNF513	groupGroup2	4	463	0.97883516580196	0.999211471379831	TAGAATTACAGCCGGTGCCT	NA	NA	NA	NA	nontargeting	Nontargeting
SABETI-NT-183	2.04198397914493	0.323174832528278	-6.31851175776894	ZNF521	(Intercept)	14	1522	5.28188412331508e-10	8.91043284410658e-10	TAGAATTACAGCCGGTGCCT	NA	NA	NA	NA	nontargeting	Nontargeting
SABETI-NT-183	0.0646333060642273	0.324433302347946	-0.19921908631596	ZNF521	groupGroup2	14	1522	0.315817260125302	0.961820922418003	TAGAATTACAGCCGGTGCCT	NA	NA	NA	NA	nontargeting	Nontargeting
SABETI-NT-183	2.23613999358588	0.280496118444857	-7.97208890441557	ZNF524	(Intercept)	14	1609	3.12029002694032e-15	8.83363673102115e-15	TAGAATTACAGCCGGTGCCT	NA	NA	NA	NA	nontargeting	Nontargeting
SABETI-NT-183	0.0481846870220524	0.281595970077609	-0.171112843016797	ZNF524	groupGroup2	14	1609	0.271729924917534	0.954976447603551	TAGAATTACAGCCGGTGCCT	NA	NA	NA	NA	nontargeting	Nontargeting
SABETI-NT-183	3.48890296208123	0.512362290552553	-6.80944524297183	ZNF530	(Intercept)	4	772	1.95951630079757e-11	3.71756449007462e-11	TAGAATTACAGCCGGTGCCT	NA	NA	NA	NA	nontargeting	Nontargeting
SABETI-NT-183	-0.43167020245685	0.513644077384275	0.84040724202472	ZNF530	groupGroup2	4	772	0.80136018003072	0.994182968921401	TAGAATTACAGCCGGTGCCT	NA	NA	NA	NA	nontargeting	Nontargeting
SABETI-NT-183	3.48890296208128	0.526720637303031	-6.62382051317662	ZNF543	(Intercept)	4	454	7.00063507110464e-11	1.27072527715165e-10	TAGAATTACAGCCGGTGCCT	NA	NA	NA	NA	nontargeting	Nontargeting
SABETI-NT-183	0.096397227743618	0.528877439408495	-0.182267611663357	ZNF543	groupGroup2	4	454	0.289254569897762	0.957871038922447	TAGAATTACAGCCGGTGCCT	NA	NA	NA	NA	nontargeting	Nontargeting
SABETI-NT-183	0.943371690476826	0.149747146828048	-6.29976403864363	ZNF544	(Intercept)	40	6266	5.96198189505606e-10	1.00123887922804e-09	TAGAATTACAGCCGGTGCCT	NA	NA	NA	NA	nontargeting	Nontargeting
SABETI-NT-183	-0.225405590481084	0.150210156013322	1.5006015336346	ZNF544	groupGroup2	40	6266	0.266917308886666	0.954328893072391	TAGAATTACAGCCGGTGCCT	NA	NA	NA	NA	nontargeting	Nontargeting
SABETI-NT-183	3.48890296208125	0.51212218292392	-6.81263783998116	ZNF546	(Intercept)	4	1168	1.91650330133786e-11	3.63884356918837e-11	TAGAATTACAGCCGGTGCCT	NA	NA	NA	NA	nontargeting	Nontargeting
SABETI-NT-183	-0.878201475517464	0.512974317608491	1.71197942152675	ZNF546	groupGroup2	4	1168	0.173800921726678	0.930373186352265	TAGAATTACAGCCGGTGCCT	NA	NA	NA	NA	nontargeting	Nontargeting
SABETI-NT-183	3.48890296208121	0.520850003548905	-6.69847929021589	ZNF548	(Intercept)	4	691	4.21199124018754e-11	7.78098313272384e-11	TAGAATTACAGCCGGTGCCT	NA	NA	NA	NA	nontargeting	Nontargeting
SABETI-NT-183	-0.33965130373659	0.52228678574854	0.650315713520882	ZNF548	groupGroup2	4	691	0.96902338188594	0.999091200015948	TAGAATTACAGCCGGTGCCT	NA	NA	NA	NA	nontargeting	Nontargeting
SABETI-NT-183	2.39029067341317	0.320411242009731	-7.46007118358406	ZNF550	(Intercept)	11	820	1.7295149647536e-13	4.00776659251211e-13	TAGAATTACAGCCGGTGCCT	NA	NA	NA	NA	nontargeting	Nontargeting
SABETI-NT-183	0.579320394890782	0.322377580160425	-1.79702445375542	ZNF550	groupGroup2	11	820	0.144663475399898	0.918637327605033	TAGAATTACAGCCGGTGCCT	NA	NA	NA	NA	nontargeting	Nontargeting
SABETI-NT-183	2.39029067341315	0.302686482245569	-7.89691913454501	ZNF551	(Intercept)	12	2151	5.71763426198756e-15	1.56962623269886e-14	TAGAATTACAGCCGGTGCCT	NA	NA	NA	NA	nontargeting	Nontargeting
SABETI-NT-183	-0.437352035924303	0.303456939848974	1.44123260500144	ZNF551	groupGroup2	12	2151	0.299037959881178	0.959487956405325	TAGAATTACAGCCGGTGCCT	NA	NA	NA	NA	nontargeting	Nontargeting
SABETI-NT-183	3.08343785397309	0.419166059314247	-7.35612482322061	ZNF552	(Intercept)	6	1455	3.78651975951632e-13	8.45803775541563e-13	TAGAATTACAGCCGGTGCCT	NA	NA	NA	NA	nontargeting	Nontargeting
SABETI-NT-183	-0.696504723492351	0.419991347160448	1.65837874566084	ZNF552	groupGroup2	6	1455	0.194482087681156	0.936875307157871	TAGAATTACAGCCGGTGCCT	NA	NA	NA	NA	nontargeting	Nontargeting
SABETI-NT-183	2.57261223020712	0.339819617582291	-7.57052299837907	ZNF555	(Intercept)	9	877	7.43449226382628e-14	1.79356976741069e-13	TAGAATTACAGCCGGTGCCT	NA	NA	NA	NA	nontargeting	Nontargeting
SABETI-NT-183	0.337295814660422	0.341536983675451	-0.987582109060673	ZNF555	groupGroup2	9	877	0.64671470378817	0.988707791143698	TAGAATTACAGCCGGTGCCT	NA	NA	NA	NA	nontargeting	Nontargeting
SABETI-NT-183	2.67797274586496	0.353789040744753	-7.56940559896266	ZNF557	(Intercept)	9	1127	7.49871609559844e-14	1.8083490509446e-13	TAGAATTACAGCCGGTGCCT	NA	NA	NA	NA	nontargeting	Nontargeting
SABETI-NT-183	-0.0371341648809112	0.355073997368812	0.104581482046235	ZNF557	groupGroup2	9	1127	0.16658418139558	0.927116811642157	TAGAATTACAGCCGGTGCCT	NA	NA	NA	NA	nontargeting	Nontargeting
SABETI-NT-183	2.31024796573961	0.291836926672104	-7.91622908068556	ZNF558	(Intercept)	12	1287	4.89644716244362e-15	1.35511964832627e-14	TAGAATTACAGCCGGTGCCT	NA	NA	NA	NA	nontargeting	Nontargeting
SABETI-NT-183	0.215136286417383	0.293169172965061	-0.733829837023903	ZNF558	groupGroup2	12	1287	0.926104906789434	0.998009618252567	TAGAATTACAGCCGGTGCCT	NA	NA	NA	NA	nontargeting	Nontargeting
SABETI-NT-183	2.2361399935859	0.287231299083325	-7.78515433632181	ZNF559	(Intercept)	12	1552	1.39256315460896e-14	3.65005893588432e-14	TAGAATTACAGCCGGTGCCT	NA	NA	NA	NA	nontargeting	Nontargeting
SABETI-NT-183	0.0658138043715473	0.288372708935851	-0.228224801904495	ZNF559	groupGroup2	12	1552	0.361057037906698	0.968663045918387	TAGAATTACAGCCGGTGCCT	NA	NA	NA	NA	nontargeting	Nontargeting
SABETI-NT-183	2.23613999358588	0.28220259503339	-7.92388175353704	ZNF564	(Intercept)	13	1935	4.60417105899618e-15	1.27806898287481e-14	TAGAATTACAGCCGGTGCCT	NA	NA	NA	NA	nontargeting	Nontargeting
SABETI-NT-183	-0.162479972918976	0.283119528009393	0.573891790726585	ZNF564	groupGroup2	13	1935	0.867917942783754	0.996166635390815	TAGAATTACAGCCGGTGCCT	NA	NA	NA	NA	nontargeting	Nontargeting
SABETI-NT-183	2.2361399935859	0.284062154555453	-7.87200955046398	ZNF57	(Intercept)	14	1189	6.97979026851206e-15	1.89657061420227e-14	TAGAATTACAGCCGGTGCCT	NA	NA	NA	NA	nontargeting	Nontargeting
SABETI-NT-183	0.367554846952374	0.285546429616626	-1.28719818856027	ZNF57	groupGroup2	14	1189	0.39605043696531	0.971526578887299	TAGAATTACAGCCGGTGCCT	NA	NA	NA	NA	nontargeting	Nontargeting
SABETI-NT-183	2.47730205040277	0.318344733279552	-7.78182200434692	ZNF577	(Intercept)	11	1760	1.42974806336869e-14	3.74231713178687e-14	TAGAATTACAGCCGGTGCCT	NA	NA	NA	NA	nontargeting	Nontargeting
SABETI-NT-183	-0.312887666467392	0.319252001470097	0.980064854806239	ZNF577	groupGroup2	11	1760	0.654108212218726	0.98906468216933	TAGAATTACAGCCGGTGCCT	NA	NA	NA	NA	nontargeting	Nontargeting
SABETI-NT-183	1.98482556530497	0.249315328163757	-7.961105239391	ZNF579	(Intercept)	17	2162	3.41018564514414e-15	9.6126738417096e-15	TAGAATTACAGCCGGTGCCT	NA	NA	NA	NA	nontargeting	Nontargeting
SABETI-NT-183	-0.0225353654597342	0.25023246077922	0.0900577222857473	ZNF579	groupGroup2	17	2162	0.143517309246642	0.918134309114466	TAGAATTACAGCCGGTGCCT	NA	NA	NA	NA	nontargeting	Nontargeting
SABETI-NT-183	0.886213276636874	0.148254681330327	-5.97764110168161	ZNF580	(Intercept)	43	6146	4.52783628094992e-09	7.10825309659181e-09	TAGAATTACAGCCGGTGCCT	NA	NA	NA	NA	nontargeting	Nontargeting
SABETI-NT-183	-0.166833748843984	0.148739192840718	1.12165291244146	ZNF580	groupGroup2	43	6146	0.524020089404876	0.982369552417323	TAGAATTACAGCCGGTGCCT	NA	NA	NA	NA	nontargeting	Nontargeting
SABETI-NT-183	1.06853483343083	0.165569225375225	-6.45370437053891	ZNF581	(Intercept)	37	4326	2.18297272901692e-10	3.80530398960698e-10	TAGAATTACAGCCGGTGCCT	NA	NA	NA	NA	nontargeting	Nontargeting
SABETI-NT-183	0.0773933063157237	0.16623109705303	-0.465576583971133	ZNF581	groupGroup2	37	4326	0.716962785733306	0.991600900380921	TAGAATTACAGCCGGTGCCT	NA	NA	NA	NA	nontargeting	Nontargeting
SABETI-NT-183	2.47730205040276	0.325670670869918	-7.6067704954379	ZNF582	(Intercept)	9	1534	5.62059407520144e-14	1.37456055118844e-13	TAGAATTACAGCCGGTGCCT	NA	NA	NA	NA	nontargeting	Nontargeting
SABETI-NT-183	-0.186757389323171	0.326714790039624	0.571622084511451	ZNF582	groupGroup2	9	1534	0.864843939137244	0.996060322176371	TAGAATTACAGCCGGTGCCT	NA	NA	NA	NA	nontargeting	Nontargeting
SABETI-NT-183	3.48890296208123	0.509167692807078	-6.85216876751676	ZNF583	(Intercept)	4	1090	1.45477335962458e-11	2.78926643483997e-11	TAGAATTACAGCCGGTGCCT	NA	NA	NA	NA	nontargeting	Nontargeting
SABETI-NT-183	-0.790053088740725	0.510073092451933	1.54890171709102	ZNF583	groupGroup2	4	1090	0.242810696243904	0.950474335026271	TAGAATTACAGCCGGTGCCT	NA	NA	NA	NA	nontargeting	Nontargeting
SABETI-NT-183	1.61710078517969	0.20613555376824	-7.84484168605776	ZNF584	(Intercept)	21	2383	8.67000037366438e-15	2.32939442478044e-14	TAGAATTACAGCCGGTGCCT	NA	NA	NA	NA	nontargeting	Nontargeting
SABETI-NT-183	0.259131651262268	0.207115883742025	-1.25114330480337	ZNF584	groupGroup2	21	2383	0.421764397130838	0.975216119149455	TAGAATTACAGCCGGTGCCT	NA	NA	NA	NA	nontargeting	Nontargeting
SABETI-NT-183	1.65632149833297	0.2151146448123	-7.69971519037303	ZNF586	(Intercept)	21	2611	2.727396746836e-14	6.9091185768911e-14	TAGAATTACAGCCGGTGCCT	NA	NA	NA	NA	nontargeting	Nontargeting
SABETI-NT-183	0.0946596078450809	0.21599116727943	-0.438256846506221	ZNF586	groupGroup2	21	2611	0.677599791315486	0.990245830248198	TAGAATTACAGCCGGTGCCT	NA	NA	NA	NA	nontargeting	Nontargeting
SABETI-NT-183	2.31024796573957	0.287696032082775	-8.03016972119681	ZNF587	(Intercept)	13	1780	1.94675830725242e-15	5.64309814970639e-15	TAGAATTACAGCCGGTGCCT	NA	NA	NA	NA	nontargeting	Nontargeting
SABETI-NT-183	-0.124609945352563	0.288658442731161	0.431686474067959	ZNF587	groupGroup2	13	1780	0.66806140124532	0.989823950275511	TAGAATTACAGCCGGTGCCT	NA	NA	NA	NA	nontargeting	Nontargeting
SABETI-NT-183	1.06853483343084	0.169973760945055	-6.28646932026323	ZNF587B	(Intercept)	33	4495	6.49534322255694e-10	1.08743146374697e-09	TAGAATTACAGCCGGTGCCT	NA	NA	NA	NA	nontargeting	Nontargeting
SABETI-NT-183	0.00161001127056402	0.170612498778914	-0.00943665488804736	ZNF587B	groupGroup2	33	4495	0.015058498986898	0.709492050715076	TAGAATTACAGCCGGTGCCT	NA	NA	NA	NA	nontargeting	Nontargeting
SABETI-NT-183	1.21163567707152	0.174705225811085	-6.93531445007661	ZNF592	(Intercept)	30	4871	8.10637143884208e-12	1.58842188314648e-11	TAGAATTACAGCCGGTGCCT	NA	NA	NA	NA	nontargeting	Nontargeting
SABETI-NT-183	-0.210372102941813	0.175256591248696	1.20036628261979	ZNF592	groupGroup2	30	4871	0.459994235502428	0.978017941316829	TAGAATTACAGCCGGTGCCT	NA	NA	NA	NA	nontargeting	Nontargeting
SABETI-NT-183	3.08343785397311	0.44093480170473	-6.99295642360732	ZNF596	(Intercept)	4	571	5.38306262476138e-12	1.07145879979746e-11	TAGAATTACAGCCGGTGCCT	NA	NA	NA	NA	nontargeting	Nontargeting
SABETI-NT-183	0.258632025970836	0.44300747385583	-0.583809622261597	ZNF596	groupGroup2	4	571	0.881303192519062	0.996694983059969	TAGAATTACAGCCGGTGCCT	NA	NA	NA	NA	nontargeting	Nontargeting
SABETI-NT-183	0.764323459027847	0.142580992318399	-5.36062659264589	ZNF598	(Intercept)	44	4715	1.65867571637576e-07	2.37744056225482e-07	TAGAATTACAGCCGGTGCCT	NA	NA	NA	NA	nontargeting	Nontargeting
SABETI-NT-183	0.296656945960211	0.14326480503126	-2.0706896288693	ZNF598	groupGroup2	44	4715	0.0767756201030366	0.872004540582164	TAGAATTACAGCCGGTGCCT	NA	NA	NA	NA	nontargeting	Nontargeting
SABETI-NT-183	3.08343785397312	0.442598089666753	-6.96667682477966	ZNF613	(Intercept)	5	633	6.49029907881014e-12	1.28254789448608e-11	TAGAATTACAGCCGGTGCCT	NA	NA	NA	NA	nontargeting	Nontargeting
SABETI-NT-183	0.142293033886685	0.444474918897778	-0.320137375219163	ZNF613	groupGroup2	5	633	0.502271611921142	0.980808351308639	TAGAATTACAGCCGGTGCCT	NA	NA	NA	NA	nontargeting	Nontargeting
SABETI-NT-183	2.2361399935859	0.275796939917111	-8.10792169868874	ZNF623	(Intercept)	13	1903	1.02985801726423e-15	3.0798775014266e-15	TAGAATTACAGCCGGTGCCT	NA	NA	NA	NA	nontargeting	Nontargeting
SABETI-NT-183	-0.114785099110964	0.276726832381759	0.414795696257644	ZNF623	groupGroup2	13	1903	0.643417059184216	0.988629171703368	TAGAATTACAGCCGGTGCCT	NA	NA	NA	NA	nontargeting	Nontargeting
SABETI-NT-183	2.67797274586495	0.363313757372351	-7.37096432910567	ZNF628	(Intercept)	9	779	3.38796340838314e-13	7.60905807842902e-13	TAGAATTACAGCCGGTGCCT	NA	NA	NA	NA	nontargeting	Nontargeting
SABETI-NT-183	0.343284911301168	0.365146292000923	-0.940129802277439	ZNF628	groupGroup2	9	779	0.694301967245922	0.99077068787053	TAGAATTACAGCCGGTGCCT	NA	NA	NA	NA	nontargeting	Nontargeting
SABETI-NT-183	2.23613999358588	0.276417493946336	-8.08971950964871	ZNF641	(Intercept)	14	1243	1.19604573845406e-15	3.55111658504831e-15	TAGAATTACAGCCGGTGCCT	NA	NA	NA	NA	nontargeting	Nontargeting
SABETI-NT-183	0.341519685776641	0.277848747472983	-1.2291568304077	ZNF641	groupGroup2	14	1243	0.438026022041954	0.976345250047282	TAGAATTACAGCCGGTGCCT	NA	NA	NA	NA	nontargeting	Nontargeting
SABETI-NT-183	2.92928717414582	0.393558330163662	-7.44308263765543	ZNF649	(Intercept)	7	2018	1.96725023896322e-13	4.53167024442106e-13	TAGAATTACAGCCGGTGCCT	NA	NA	NA	NA	nontargeting	Nontargeting
SABETI-NT-183	-0.93123432742567	0.3942106147846	2.36227613488922	ZNF649	groupGroup2	7	2018	0.0363262151889074	0.809093505421395	TAGAATTACAGCCGGTGCCT	NA	NA	NA	NA	nontargeting	Nontargeting
SABETI-NT-183	1.34883679858499	0.182267751060112	-7.40030417196594	ZNF652	(Intercept)	30	3669	2.7174580969175e-13	6.16584956714954e-13	TAGAATTACAGCCGGTGCCT	NA	NA	NA	NA	nontargeting	Nontargeting
SABETI-NT-183	0.0300791437262619	0.182970300141908	-0.164393585750983	ZNF652	groupGroup2	30	3669	0.2611573745781	0.953220748899959	TAGAATTACAGCCGGTGCCT	NA	NA	NA	NA	nontargeting	Nontargeting
SABETI-NT-183	0.444380524357833	0.118364656608697	-3.75433458846515	ZNF655	(Intercept)	59	7906	0.000347605148879986	0.000424099312931692	TAGAATTACAGCCGGTGCCT	NA	NA	NA	NA	nontargeting	Nontargeting
SABETI-NT-183	-0.0419534513168391	0.11879342371754	0.353163079267702	ZNF655	groupGroup2	59	7906	0.552067629594494	0.983438515919449	TAGAATTACAGCCGGTGCCT	NA	NA	NA	NA	nontargeting	Nontargeting
SABETI-NT-183	2.79575578152132	0.36969798031818	-7.56226955612567	ZNF687	(Intercept)	8	935	7.9219291529112e-14	1.90516273597859e-13	TAGAATTACAGCCGGTGCCT	NA	NA	NA	NA	nontargeting	Nontargeting
SABETI-NT-183	0.0578137617044624	0.371160917538319	-0.155764680419224	ZNF687	groupGroup2	8	935	0.247562976619082	0.951091891514952	TAGAATTACAGCCGGTGCCT	NA	NA	NA	NA	nontargeting	Nontargeting
SABETI-NT-183	3.26575941076704	0.473145940493527	-6.90222430601561	ZNF687-AS1	(Intercept)	5	516	1.02389025459699e-11	1.98860840545238e-11	TAGAATTACAGCCGGTGCCT	NA	NA	NA	NA	nontargeting	Nontargeting
SABETI-NT-183	0.189639154483899	0.47525230748397	-0.399028371872335	ZNF687-AS1	groupGroup2	5	516	0.620255401987292	0.987446968782952	TAGAATTACAGCCGGTGCCT	NA	NA	NA	NA	nontargeting	Nontargeting
SABETI-NT-183	2.23613999358593	0.285326139866426	-7.83713680994234	ZNF69	(Intercept)	14	1729	9.21871528381934e-15	2.46860881815897e-14	TAGAATTACAGCCGGTGCCT	NA	NA	NA	NA	nontargeting	Nontargeting
SABETI-NT-183	-0.0479450809851311	0.286353124649096	0.1674334130067	ZNF69	groupGroup2	14	1729	0.265941927076992	0.954239694241211	TAGAATTACAGCCGGTGCCT	NA	NA	NA	NA	nontargeting	Nontargeting
SABETI-NT-183	2.31024796573962	0.287380257950039	-8.03899329139463	ZNF696	(Intercept)	12	1644	1.81159077827261e-15	5.2698574332187e-15	TAGAATTACAGCCGGTGCCT	NA	NA	NA	NA	nontargeting	Nontargeting
SABETI-NT-183	-0.0376914231845337	0.288421764944829	0.130681618953908	ZNF696	groupGroup2	12	1644	0.207945652833486	0.941146535139787	TAGAATTACAGCCGGTGCCT	NA	NA	NA	NA	nontargeting	Nontargeting
SABETI-NT-183	0.832146055366613	0.14788277502992	-5.62706545909929	ZNF7	(Intercept)	35	4685	3.66602364241612e-08	5.44330396035206e-08	TAGAATTACAGCCGGTGCCT	NA	NA	NA	NA	nontargeting	Nontargeting
SABETI-NT-183	0.237329445266969	0.14855680686979	-1.59756695278856	ZNF7	groupGroup2	35	4685	0.220278772153752	0.944583952783396	TAGAATTACAGCCGGTGCCT	NA	NA	NA	NA	nontargeting	Nontargeting
SABETI-NT-183	3.08343785397308	0.422374157607978	-7.30025215424031	ZNF70	(Intercept)	6	567	5.74457848742086e-13	1.25914384618175e-12	TAGAATTACAGCCGGTGCCT	NA	NA	NA	NA	nontargeting	Nontargeting
SABETI-NT-183	0.298372354620366	0.424473036222837	-0.702924165161172	ZNF70	groupGroup2	6	567	0.96420602125051	0.998832665478493	TAGAATTACAGCCGGTGCCT	NA	NA	NA	NA	nontargeting	Nontargeting
SABETI-NT-183	1.21163567707151	0.176258332510173	-6.87420367489053	ZNF700	(Intercept)	35	4201	1.24674182052856e-11	2.40450914075304e-11	TAGAATTACAGCCGGTGCCT	NA	NA	NA	NA	nontargeting	Nontargeting
SABETI-NT-183	-0.0294870139338156	0.176904032744559	0.166683672929003	ZNF700	groupGroup2	35	4201	0.264762094161786	0.954073870964858	TAGAATTACAGCCGGTGCCT	NA	NA	NA	NA	nontargeting	Nontargeting
SABETI-NT-183	-0.893123672592613	0.0803933323534464	11.1094247053478	ZNF706	(Intercept)	100	13260	2.25768833301588e-28	2.16054931982155e-27	TAGAATTACAGCCGGTGCCT	NA	NA	NA	NA	nontargeting	Nontargeting
SABETI-NT-183	0.114626559157584	0.0807127503718576	-1.42017907492286	ZNF706	groupGroup2	100	13260	0.311111107821098	0.961200413708281	TAGAATTACAGCCGGTGCCT	NA	NA	NA	NA	nontargeting	Nontargeting
SABETI-NT-183	2.79575578152134	0.373598656686426	-7.48331326005786	ZNF707	(Intercept)	8	566	1.44943709249242e-13	3.38678256219061e-13	TAGAATTACAGCCGGTGCCT	NA	NA	NA	NA	nontargeting	Nontargeting
SABETI-NT-183	0.580999656410502	0.375987030852789	-1.54526515207909	ZNF707	groupGroup2	8	566	0.244564281792996	0.950940098173037	TAGAATTACAGCCGGTGCCT	NA	NA	NA	NA	nontargeting	Nontargeting
SABETI-NT-183	2.57261223020709	0.333763667180971	-7.70788579816326	ZNF710	(Intercept)	9	1060	2.55838272200226e-14	6.50255608508908e-14	TAGAATTACAGCCGGTGCCT	NA	NA	NA	NA	nontargeting	Nontargeting
SABETI-NT-183	0.149544697282035	0.335197357236592	-0.446139249172188	ZNF710	groupGroup2	9	1060	0.689006674402708	0.990519150719524	TAGAATTACAGCCGGTGCCT	NA	NA	NA	NA	nontargeting	Nontargeting
SABETI-NT-183	3.48890296208124	0.512288065313281	-6.81043186112029	ZNF713	(Intercept)	4	842	1.946123866344e-11	3.692950521976e-11	TAGAATTACAGCCGGTGCCT	NA	NA	NA	NA	nontargeting	Nontargeting
SABETI-NT-183	-0.524869153075415	0.513463686323183	1.02221280113089	ZNF713	groupGroup2	4	842	0.613360386685924	0.986995705749327	TAGAATTACAGCCGGTGCCT	NA	NA	NA	NA	nontargeting	Nontargeting
SABETI-NT-183	0.342597830047896	0.120755414911426	-2.83712188227078	ZNF721	(Intercept)	58	8677	0.00910444615071724	0.010471220365775	TAGAATTACAGCCGGTGCCT	NA	NA	NA	NA	nontargeting	Nontargeting
SABETI-NT-183	-0.164618402675256	0.12115799394055	1.3587085533624	ZNF721	groupGroup2	58	8677	0.348477921263572	0.966727625724858	TAGAATTACAGCCGGTGCCT	NA	NA	NA	NA	nontargeting	Nontargeting
SABETI-NT-183	1.54299281302597	0.200131703860808	-7.70988695573754	ZNF74	(Intercept)	27	2900	2.51858466497018e-14	6.40663765778815e-14	TAGAATTACAGCCGGTGCCT	NA	NA	NA	NA	nontargeting	Nontargeting
SABETI-NT-183	0.10650432924017	0.200957958417097	-0.529983137165016	ZNF74	groupGroup2	27	2900	0.807752755113686	0.9946086625042	TAGAATTACAGCCGGTGCCT	NA	NA	NA	NA	nontargeting	Nontargeting
SABETI-NT-183	1.73970310727202	0.216986658113822	-8.0175579567636	ZNF749	(Intercept)	20	3056	2.15736383611646e-15	6.22055651919247e-15	TAGAATTACAGCCGGTGCCT	NA	NA	NA	NA	nontargeting	Nontargeting
SABETI-NT-183	-0.141738250850619	0.217701835885083	0.651065941976886	ZNF749	groupGroup2	20	3056	0.969992158745118	0.999094490831124	TAGAATTACAGCCGGTGCCT	NA	NA	NA	NA	nontargeting	Nontargeting
SABETI-NT-183	1.69714349285321	0.219250321413541	-7.74066592884089	ZNF75A	(Intercept)	19	2140	1.97794883346262e-14	5.09324400287914e-14	TAGAATTACAGCCGGTGCCT	NA	NA	NA	NA	nontargeting	Nontargeting
SABETI-NT-183	0.279547284999222	0.22030271680324	-1.2689234570307	ZNF75A	groupGroup2	19	2140	0.40893673042082	0.973179104440687	TAGAATTACAGCCGGTGCCT	NA	NA	NA	NA	nontargeting	Nontargeting
SABETI-NT-183	2.92928717414582	0.391231484271202	-7.4873503077151	ZNF76	(Intercept)	7	1210	1.40555891522426e-13	3.28905542405408e-13	TAGAATTACAGCCGGTGCCT	NA	NA	NA	NA	nontargeting	Nontargeting
SABETI-NT-183	-0.347841045730814	0.392297777273551	0.886676055491036	ZNF76	groupGroup2	7	1210	0.75050666672968	0.992610136011189	TAGAATTACAGCCGGTGCCT	NA	NA	NA	NA	nontargeting	Nontargeting
SABETI-NT-183	2.23613999358592	0.277966427354485	-8.04464055198371	ZNF77	(Intercept)	12	1718	1.7299786645786e-15	5.0439269127652e-15	TAGAATTACAGCCGGTGCCT	NA	NA	NA	NA	nontargeting	Nontargeting
SABETI-NT-183	-0.0109134702537739	0.278999247096255	0.0391164863968568	ZNF77	groupGroup2	12	1718	0.06240496643073	0.857085715625283	TAGAATTACAGCCGGTGCCT	NA	NA	NA	NA	nontargeting	Nontargeting
SABETI-NT-183	3.26575941076707	0.510334167130766	-6.3992568420963	ZNF772	(Intercept)	4	281	3.12270022428092e-10	5.37137704964286e-10	TAGAATTACAGCCGGTGCCT	NA	NA	NA	NA	nontargeting	Nontargeting
SABETI-NT-183	0.78913041533553	0.514010474695461	-1.53524189522221	ZNF772	groupGroup2	4	281	0.24944884170929	0.951488932096243	TAGAATTACAGCCGGTGCCT	NA	NA	NA	NA	nontargeting	Nontargeting
SABETI-NT-183	3.26575941076705	0.477579398074848	-6.8381496855424	ZNF774	(Intercept)	5	417	1.60445105940943e-11	3.06535129721435e-11	TAGAATTACAGCCGGTGCCT	NA	NA	NA	NA	nontargeting	Nontargeting
SABETI-NT-183	0.40824755063272	0.48016217766485	-0.850228463678939	ZNF774	groupGroup2	5	417	0.790396159358608	0.99373273279367	TAGAATTACAGCCGGTGCCT	NA	NA	NA	NA	nontargeting	Nontargeting
SABETI-NT-183	1.73970310727199	0.226182903970315	-7.69157649289137	ZNF778	(Intercept)	18	2044	2.90666001700784e-14	7.34133397674124e-14	TAGAATTACAGCCGGTGCCT	NA	NA	NA	NA	nontargeting	Nontargeting
SABETI-NT-183	0.278016897512585	0.227262504488971	-1.22332937471468	ZNF778	groupGroup2	18	2044	0.442410633242526	0.976660246148131	TAGAATTACAGCCGGTGCCT	NA	NA	NA	NA	nontargeting	Nontargeting
SABETI-NT-183	1.40946142040145	0.191651549290032	-7.35429181565586	ZNF780A	(Intercept)	25	3098	3.83883997654136e-13	8.57011993849958e-13	TAGAATTACAGCCGGTGCCT	NA	NA	NA	NA	nontargeting	Nontargeting
SABETI-NT-183	0.149544697282002	0.192469366283798	-0.776979215806725	ZNF780A	groupGroup2	25	3098	0.874342065640406	0.996388583587126	TAGAATTACAGCCGGTGCCT	NA	NA	NA	NA	nontargeting	Nontargeting
SABETI-NT-183	1.57936045719683	0.214942041430412	-7.34784338459984	ZNF780B	(Intercept)	24	3080	4.028606283526e-13	8.97306665059219e-13	TAGAATTACAGCCGGTGCCT	NA	NA	NA	NA	nontargeting	Nontargeting
SABETI-NT-183	-0.0657075373249573	0.215707710265841	0.304613762966463	ZNF780B	groupGroup2	24	3080	0.47867932685477	0.978952244777365	TAGAATTACAGCCGGTGCCT	NA	NA	NA	NA	nontargeting	Nontargeting
SABETI-NT-183	2.04198397914493	0.261339926115452	-7.8135170905453	ZNF782	(Intercept)	15	2418	1.11227738816762e-14	2.94955800889273e-14	TAGAATTACAGCCGGTGCCT	NA	NA	NA	NA	nontargeting	Nontargeting
SABETI-NT-183	-0.235593628717581	0.262143743559098	0.898719250434711	ZNF782	groupGroup2	15	2418	0.737604441225206	0.992381436035091	TAGAATTACAGCCGGTGCCT	NA	NA	NA	NA	nontargeting	Nontargeting
SABETI-NT-183	0.670504703810187	0.13681216580533	-4.90091432924354	ZNF787	(Intercept)	50	5633	1.90783300712605e-06	2.58468903411149e-06	TAGAATTACAGCCGGTGCCT	NA	NA	NA	NA	nontargeting	Nontargeting
SABETI-NT-183	0.159303428164051	0.137396211430644	-1.15944556625905	ZNF787	groupGroup2	50	5633	0.492549224777878	0.980108138719831	TAGAATTACAGCCGGTGCCT	NA	NA	NA	NA	nontargeting	Nontargeting
SABETI-NT-183	1.31984926171172	0.180921620704441	-7.29514392239428	ZNF789	(Intercept)	31	3564	5.96679981330428e-13	1.30553988374221e-12	TAGAATTACAGCCGGTGCCT	NA	NA	NA	NA	nontargeting	Nontargeting
SABETI-NT-183	0.0905580534069467	0.18165672583316	-0.498511976320209	ZNF789	groupGroup2	31	3564	0.763753539956064	0.992824442878283	TAGAATTACAGCCGGTGCCT	NA	NA	NA	NA	nontargeting	Nontargeting
SABETI-NT-183	1.09100768928288	0.173533344783925	-6.28702046077282	ZNF791	(Intercept)	32	4540	6.47233478285474e-10	1.08370684063651e-09	TAGAATTACAGCCGGTGCCT	NA	NA	NA	NA	nontargeting	Nontargeting
SABETI-NT-183	-0.0451716066564907	0.17416298247891	0.259363993505111	ZNF791	groupGroup2	32	4540	0.409291183232126	0.97325483989654	TAGAATTACAGCCGGTGCCT	NA	NA	NA	NA	nontargeting	Nontargeting
SABETI-NT-183	1.83067488547772	0.229983977946236	-7.96001052693194	ZNF8	(Intercept)	19	2502	3.44049287114364e-15	9.693392342713e-15	TAGAATTACAGCCGGTGCCT	NA	NA	NA	NA	nontargeting	Nontargeting
SABETI-NT-183	-0.0225353654597301	0.23082987300047	0.0976275954528825	ZNF8	groupGroup2	19	2502	0.155543977658606	0.923227327699061	TAGAATTACAGCCGGTGCCT	NA	NA	NA	NA	nontargeting	Nontargeting
SABETI-NT-183	2.92928717414582	0.399011070099886	-7.34136818162092	ZNF805	(Intercept)	6	724	4.22842637675322e-13	9.39755900238638e-13	TAGAATTACAGCCGGTGCCT	NA	NA	NA	NA	nontargeting	Nontargeting
SABETI-NT-183	0.184457795741909	0.400780244680194	-0.460246726704552	ZNF805	groupGroup2	6	724	0.709321730171644	0.991315271932612	TAGAATTACAGCCGGTGCCT	NA	NA	NA	NA	nontargeting	Nontargeting
SABETI-NT-183	1.54299281302593	0.212570074626046	-7.25874898308415	ZNF81	(Intercept)	21	2671	7.81373429498462e-13	1.68872819696652e-12	TAGAATTACAGCCGGTGCCT	NA	NA	NA	NA	nontargeting	Nontargeting
SABETI-NT-183	0.143325771766374	0.213464869600567	-0.671425570092933	ZNF81	groupGroup2	21	2671	0.996101079818546	0.999867610814131	TAGAATTACAGCCGGTGCCT	NA	NA	NA	NA	nontargeting	Nontargeting
SABETI-NT-183	1.61710078517967	0.212860205983942	-7.59700845775586	ZNF814	(Intercept)	22	2898	6.0610947429531e-14	1.47691407672019e-13	TAGAATTACAGCCGGTGCCT	NA	NA	NA	NA	nontargeting	Nontargeting
SABETI-NT-183	0.00382719275017197	0.213661712405685	-0.0179123938822749	ZNF814	groupGroup2	22	2898	0.028582516574764	0.785960151019697	TAGAATTACAGCCGGTGCCT	NA	NA	NA	NA	nontargeting	Nontargeting
SABETI-NT-183	2.04198397914492	0.254112139540062	-8.0357592629808	ZNF84	(Intercept)	13	2640	1.86002369959608e-15	5.40383471523026e-15	TAGAATTACAGCCGGTGCCT	NA	NA	NA	NA	nontargeting	Nontargeting
SABETI-NT-183	-0.299891820384138	0.254841087201277	1.17677970878879	ZNF84	groupGroup2	13	2640	0.478566887119914	0.978952244777365	TAGAATTACAGCCGGTGCCT	NA	NA	NA	NA	nontargeting	Nontargeting
SABETI-NT-183	2.79575578152134	0.379359059363793	-7.36968239590743	ZNF844	(Intercept)	8	1278	3.4207002698061e-13	7.67869472972503e-13	TAGAATTACAGCCGGTGCCT	NA	NA	NA	NA	nontargeting	Nontargeting
SABETI-NT-183	-0.319366632565124	0.380445257452845	0.839454892152805	ZNF844	groupGroup2	8	1278	0.802428183425176	0.994262091758016	TAGAATTACAGCCGGTGCCT	NA	NA	NA	NA	nontargeting	Nontargeting
SABETI-NT-183	2.39029067341318	0.297589738204363	-8.03216766759511	ZNF865	(Intercept)	11	1282	1.91530741549143e-15	5.55653376915131e-15	TAGAATTACAGCCGGTGCCT	NA	NA	NA	NA	nontargeting	Nontargeting
SABETI-NT-183	0.153921071881791	0.298881165501318	-0.514990871450923	ZNF865	groupGroup2	11	1282	0.786881202069054	0.993672642944548	TAGAATTACAGCCGGTGCCT	NA	NA	NA	NA	nontargeting	Nontargeting
SABETI-NT-183	2.67797274586494	0.348112727550884	-7.69283204525608	ZNF891	(Intercept)	9	1864	2.87826756603334e-14	7.27313051570619e-14	TAGAATTACAGCCGGTGCCT	NA	NA	NA	NA	nontargeting	Nontargeting
SABETI-NT-183	-0.575123717587709	0.348895913888525	1.6484105852024	ZNF891	groupGroup2	9	1864	0.198536890684329	0.938528092259687	TAGAATTACAGCCGGTGCCT	NA	NA	NA	NA	nontargeting	Nontargeting
SABETI-NT-183	-0.0876473070587613	0.0987862707864631	0.887241783306307	ZNHIT1	(Intercept)	80	10251	0.749897482439228	0.763683019717666	TAGAATTACAGCCGGTGCCT	NA	NA	NA	NA	nontargeting	Nontargeting
SABETI-NT-183	-0.010586432396204	0.0991542445853065	0.106767314303888	ZNHIT1	groupGroup2	80	10251	0.17005284275388	0.928670978067272	TAGAATTACAGCCGGTGCCT	NA	NA	NA	NA	nontargeting	Nontargeting
SABETI-NT-183	1.93075834403474	0.242378422407383	-7.96588378147612	ZNHIT2	(Intercept)	16	2877	3.28094130840704e-15	9.26637555718695e-15	TAGAATTACAGCCGGTGCCT	NA	NA	NA	NA	nontargeting	Nontargeting
SABETI-NT-183	-0.29579504798851	0.243079734132103	1.2168642895905	ZNHIT2	groupGroup2	16	2877	0.44731170897395	0.976974346022794	TAGAATTACAGCCGGTGCCT	NA	NA	NA	NA	nontargeting	Nontargeting
SABETI-NT-183	0.250224509916877	0.108935402011944	-2.29699900395505	ZNHIT3	(Intercept)	71	8805	0.04323765310945	0.0482595404791713	TAGAATTACAGCCGGTGCCT	NA	NA	NA	NA	nontargeting	Nontargeting
SABETI-NT-183	-0.0231839440145249	0.10933653356787	0.212042061861542	ZNHIT3	groupGroup2	71	8805	0.335851560560282	0.965206273864192	TAGAATTACAGCCGGTGCCT	NA	NA	NA	NA	nontargeting	Nontargeting
SABETI-NT-183	0.300486344697769	0.133204499074467	-2.25582729401492	ZNHIT6	(Intercept)	58	7926	0.0481628985816472	0.0536396537115518	TAGAATTACAGCCGGTGCCT	NA	NA	NA	NA	nontargeting	Nontargeting
SABETI-NT-183	-0.131520293470519	0.133668708735685	0.983927313389299	ZNHIT6	groupGroup2	58	7926	0.650302506024488	0.988733369397559	TAGAATTACAGCCGGTGCCT	NA	NA	NA	NA	nontargeting	Nontargeting
SABETI-NT-183	-0.142082513613769	0.0984723245472254	1.44286746826647	ZNRD2	(Intercept)	80	9807	0.298115617736914	0.316097020075261	TAGAATTACAGCCGGTGCCT	NA	NA	NA	NA	nontargeting	Nontargeting
SABETI-NT-183	0.110217210926035	0.0988712647200148	-1.114754739288	ZNRD2	groupGroup2	80	9807	0.52991107338073	0.982613719737604	TAGAATTACAGCCGGTGCCT	NA	NA	NA	NA	nontargeting	Nontargeting
SABETI-NT-183	0.64109081860389	0.13294411934465	-4.82225781602194	ZPR1	(Intercept)	47	6799	2.83884633826096e-06	3.81095733988826e-06	TAGAATTACAGCCGGTGCCT	NA	NA	NA	NA	nontargeting	Nontargeting
SABETI-NT-183	-0.0614117344622383	0.133418760215206	0.460293097936007	ZPR1	groupGroup2	47	6799	0.709388290643584	0.991319217977973	TAGAATTACAGCCGGTGCCT	NA	NA	NA	NA	nontargeting	Nontargeting
SABETI-NT-183	-0.673878761694061	0.0679480689384823	9.9175557484079	ZRANB2	(Intercept)	114	14259	6.98405594895124e-23	4.27721197391354e-22	TAGAATTACAGCCGGTGCCT	NA	NA	NA	NA	nontargeting	Nontargeting
SABETI-NT-183	0.0302769531867131	0.0682096871016482	-0.443880546491782	ZRANB2	groupGroup2	114	14259	0.685742100119946	0.990468758914654	TAGAATTACAGCCGGTGCCT	NA	NA	NA	NA	nontargeting	Nontargeting
SABETI-NT-183	3.48890296208125	0.522937240542655	-6.67174316837867	ZRANB2-AS1	(Intercept)	4	500	5.0556534693066e-11	9.28009264069181e-11	TAGAATTACAGCCGGTGCCT	NA	NA	NA	NA	nontargeting	Nontargeting
SABETI-NT-183	0.0016518601542639	0.524902899069066	-0.00314698234129309	ZRANB2-AS1	groupGroup2	4	500	0.00502184895749402	0.564444559641778	TAGAATTACAGCCGGTGCCT	NA	NA	NA	NA	nontargeting	Nontargeting
SABETI-NT-183	2.92928717414585	0.410121059181022	-7.14249392605052	ZRANB2-AS2	(Intercept)	7	1115	1.8330513641512e-12	3.81438883318668e-12	TAGAATTACAGCCGGTGCCT	NA	NA	NA	NA	nontargeting	Nontargeting
SABETI-NT-183	-0.327142721515029	0.41129607667203	0.795394704860982	ZRANB2-AS2	groupGroup2	7	1115	0.85276787829084	0.995573776746791	TAGAATTACAGCCGGTGCCT	NA	NA	NA	NA	nontargeting	Nontargeting
SABETI-NT-183	1.47399994153899	0.20705927517879	-7.11873418984121	ZSCAN12	(Intercept)	29	3722	2.17845478494204e-12	4.49988509364601e-12	TAGAATTACAGCCGGTGCCT	NA	NA	NA	NA	nontargeting	Nontargeting
SABETI-NT-183	-0.210965676742015	0.207721677440221	1.01561704749244	ZSCAN12	groupGroup2	29	3722	0.619623567288108	0.987368657524281	TAGAATTACAGCCGGTGCCT	NA	NA	NA	NA	nontargeting	Nontargeting
SABETI-NT-183	0.73206259680961	0.134842918995646	-5.42900288915615	ZSCAN16-AS1	(Intercept)	47	6508	1.13339533556902e-07	1.63934128487301e-07	TAGAATTACAGCCGGTGCCT	NA	NA	NA	NA	nontargeting	Nontargeting
SABETI-NT-183	-0.0519763142654892	0.135326676863633	0.384080326733102	ZSCAN16-AS1	groupGroup2	47	6508	0.5981621753997	0.985805060220009	TAGAATTACAGCCGGTGCCT	NA	NA	NA	NA	nontargeting	Nontargeting
SABETI-NT-183	3.08343785397307	0.425363100139726	-7.24895472352964	ZSCAN2	(Intercept)	6	911	8.40000488713818e-13	1.80960097640678e-12	TAGAATTACAGCCGGTGCCT	NA	NA	NA	NA	nontargeting	Nontargeting
SABETI-NT-183	-0.210762651667715	0.426680549651439	0.493958892290474	ZSCAN2	groupGroup2	6	911	0.757329577156326	0.992643378571158	TAGAATTACAGCCGGTGCCT	NA	NA	NA	NA	nontargeting	Nontargeting
SABETI-NT-183	2.16714712209893	0.267786831866962	-8.0928069053656	ZSCAN21	(Intercept)	15	2035	1.16610513284026e-15	3.46633549479971e-15	TAGAATTACAGCCGGTGCCT	NA	NA	NA	NA	nontargeting	Nontargeting
SABETI-NT-183	-0.123178891239417	0.268683785592698	0.458453013707892	ZSCAN21	groupGroup2	15	2035	0.706745976081492	0.991250470252081	TAGAATTACAGCCGGTGCCT	NA	NA	NA	NA	nontargeting	Nontargeting
SABETI-NT-183	2.67797274586497	0.352268032379539	-7.60208846592039	ZSCAN22	(Intercept)	9	1114	5.8277883430263e-14	1.42274576705104e-13	TAGAATTACAGCCGGTGCCT	NA	NA	NA	NA	nontargeting	Nontargeting
SABETI-NT-183	-0.0200813764981954	0.353566678721088	0.0567965753187863	ZSCAN22	groupGroup2	9	1114	0.090585515928058	0.884639362454988	TAGAATTACAGCCGGTGCCT	NA	NA	NA	NA	nontargeting	Nontargeting
SABETI-NT-183	2.16714712209887	0.271444410657548	-7.98376034654452	ZSCAN25	(Intercept)	13	2325	2.8388295244678e-15	8.07510970473728e-15	TAGAATTACAGCCGGTGCCT	NA	NA	NA	NA	nontargeting	Nontargeting
SABETI-NT-183	-0.290914685656936	0.272230858211486	1.06863229087327	ZSCAN25	groupGroup2	13	2325	0.57047078453676	0.984324077587996	TAGAATTACAGCCGGTGCCT	NA	NA	NA	NA	nontargeting	Nontargeting
SABETI-NT-183	1.98482556530496	0.254541722114484	-7.7976433443483	ZSCAN26	(Intercept)	17	1672	1.26147945092409e-14	3.32323347844642e-14	TAGAATTACAGCCGGTGCCT	NA	NA	NA	NA	nontargeting	Nontargeting
SABETI-NT-183	0.245194575728405	0.255724168151018	-0.958824414216514	ZSCAN26	groupGroup2	17	1672	0.675294415609476	0.990064242878001	TAGAATTACAGCCGGTGCCT	NA	NA	NA	NA	nontargeting	Nontargeting
SABETI-NT-183	1.57936045719681	0.206099639298323	-7.66309180634101	ZSCAN29	(Intercept)	22	2850	3.63018996532594e-14	9.07001736704233e-14	TAGAATTACAGCCGGTGCCT	NA	NA	NA	NA	nontargeting	Nontargeting
SABETI-NT-183	0.0755291487056221	0.206925985940314	-0.365005624413977	ZSCAN29	groupGroup2	22	2850	0.56978558437826	0.984282459764468	TAGAATTACAGCCGGTGCCT	NA	NA	NA	NA	nontargeting	Nontargeting
SABETI-NT-183	2.39029067341317	0.313396055640266	-7.62706048909844	ZSCAN31	(Intercept)	12	1546	4.80333839241024e-14	1.1838018865554e-13	TAGAATTACAGCCGGTGCCT	NA	NA	NA	NA	nontargeting	Nontargeting
SABETI-NT-183	-0.107655658090355	0.314470614712633	0.342339325372999	ZSCAN31	groupGroup2	12	1546	0.535808911856888	0.982689684799469	TAGAATTACAGCCGGTGCCT	NA	NA	NA	NA	nontargeting	Nontargeting
SABETI-NT-183	1.87946504964717	0.237471932796269	-7.91447236528618	ZSCAN32	(Intercept)	19	2460	4.96607729631752e-15	1.37334617088309e-14	TAGAATTACAGCCGGTGCCT	NA	NA	NA	NA	nontargeting	Nontargeting
SABETI-NT-183	-0.0642980938217284	0.238314091635116	0.269803994302508	ZSCAN32	groupGroup2	19	2460	0.425377900520888	0.975551314814142	TAGAATTACAGCCGGTGCCT	NA	NA	NA	NA	nontargeting	Nontargeting
SABETI-NT-183	1.18631786908721	0.177908631583396	-6.66812991887422	ZSCAN5A	(Intercept)	31	4031	5.18166787945192e-11	9.50280875087853e-11	TAGAATTACAGCCGGTGCCT	NA	NA	NA	NA	nontargeting	Nontargeting
SABETI-NT-183	0.0281776019940271	0.178591405182769	-0.157776920816489	ZSCAN5A	groupGroup2	31	4031	0.250734829265514	0.951533495684471	TAGAATTACAGCCGGTGCCT	NA	NA	NA	NA	nontargeting	Nontargeting
SABETI-NT-183	1.65632149833295	0.208684044796306	-7.93698195733969	ZSCAN9	(Intercept)	21	3599	4.14320342786574e-15	1.15631260754202e-14	TAGAATTACAGCCGGTGCCT	NA	NA	NA	NA	nontargeting	Nontargeting
SABETI-NT-183	-0.248498467514055	0.209309227576804	1.18723130552317	ZSCAN9	groupGroup2	21	3599	0.470272791502414	0.978428151306918	TAGAATTACAGCCGGTGCCT	NA	NA	NA	NA	nontargeting	Nontargeting
SABETI-NT-183	3.48890296208121	0.560601535940269	-6.22349875697263	ZSWIM4	(Intercept)	4	193	9.72377341464152e-10	1.60511632923916e-09	TAGAATTACAGCCGGTGCCT	NA	NA	NA	NA	nontargeting	Nontargeting
SABETI-NT-183	0.958293887552014	0.565384309534647	-1.6949424867145	ZSWIM4	groupGroup2	4	193	0.180172663332996	0.931898462138556	TAGAATTACAGCCGGTGCCT	NA	NA	NA	NA	nontargeting	Nontargeting
SABETI-NT-183	2.79575578152133	0.369838179889798	-7.55940282410647	ZSWIM9	(Intercept)	8	735	8.0984814489293e-14	1.9456222729398e-13	TAGAATTACAGCCGGTGCCT	NA	NA	NA	NA	nontargeting	Nontargeting
SABETI-NT-183	0.314120711588485	0.371693253179718	-0.845107380619049	ZSWIM9	groupGroup2	8	735	0.796101775735786	0.993937344962035	TAGAATTACAGCCGGTGCCT	NA	NA	NA	NA	nontargeting	Nontargeting
SABETI-NT-183	1.21163567707151	0.176156712427037	-6.87816921863458	ZYG11A	(Intercept)	30	5022	1.21253260278884e-11	2.34089551279729e-11	TAGAATTACAGCCGGTGCCT	NA	NA	NA	NA	nontargeting	Nontargeting
SABETI-NT-183	-0.261243433315064	0.176692456883798	1.47852057706612	ZYG11A	groupGroup2	30	5022	0.278536987135982	0.956754400608667	TAGAATTACAGCCGGTGCCT	NA	NA	NA	NA	nontargeting	Nontargeting
SABETI-NT-183	1.18631786908722	0.16712765431905	-7.0982739147557	ZYG11B	(Intercept)	34	3873	2.52649255149074e-12	5.18557951165185e-12	TAGAATTACAGCCGGTGCCT	NA	NA	NA	NA	nontargeting	Nontargeting
SABETI-NT-183	0.143449772014518	0.167841336658565	-0.854674866575527	ZYG11B	groupGroup2	34	3873	0.785462336508662	0.993619942059385	TAGAATTACAGCCGGTGCCT	NA	NA	NA	NA	nontargeting	Nontargeting
SABETI-NT-184	2.14658084451749	0.250007797262879	-8.58605558713993	A1BG	(Intercept)	18	1919	1.80012265240449e-17	6.54371622300303e-17	TAGACCTGGCACGTTTCAAG	NA	NA	NA	NA	nontargeting	Nontargeting
SABETI-NT-184	-0.0637448859777596	0.251050589771007	0.253912512358182	A1BG	groupGroup2	18	1919	0.400873703900938	0.972053959021997	TAGACCTGGCACGTTTCAAG	NA	NA	NA	NA	nontargeting	Nontargeting
SABETI-NT-184	2.63905732961527	0.314247610639629	-8.39801876056798	A1BG-AS1	(Intercept)	11	648	9.08149325342022e-17	3.05964494716931e-16	TAGACCTGGCACGTTTCAAG	NA	NA	NA	NA	nontargeting	Nontargeting
SABETI-NT-184	0.608128866839063	0.316698645687671	-1.92021303254578	A1BG-AS1	groupGroup2	11	648	0.109661992208301	0.900173050661146	TAGACCTGGCACGTTTCAAG	NA	NA	NA	NA	nontargeting	Nontargeting
SABETI-NT-184	3.42751468997953	0.477058442709462	-7.18468511009448	AADACL4	(Intercept)	5	360	1.34724516724626e-12	2.84109648287359e-12	TAGACCTGGCACGTTTCAAG	NA	NA	NA	NA	nontargeting	Nontargeting
SABETI-NT-184	0.394543404260374	0.480055638849483	-0.821870159063123	AADACL4	groupGroup2	5	360	0.822301596370408	0.994804730249089	TAGACCTGGCACGTTTCAAG	NA	NA	NA	NA	nontargeting	Nontargeting
SABETI-NT-184	1.18680500070358	0.167450635213734	-7.08749178042075	AAK1	(Intercept)	37	4026	2.73128822589204e-12	5.58672529100797e-12	TAGACCTGGCACGTTTCAAG	NA	NA	NA	NA	nontargeting	Nontargeting
SABETI-NT-184	0.0114978477090649	0.168196023496013	-0.0683598070280032	AAK1	groupGroup2	37	4026	0.109001567407754	0.899600267558593	TAGACCTGGCACGTTTCAAG	NA	NA	NA	NA	nontargeting	Nontargeting
SABETI-NT-184	1.25276296849535	0.164155260771757	-7.63157368582417	AAMDC	(Intercept)	34	3175	4.63810453615926e-14	1.14494232767863e-13	TAGACCTGGCACGTTTCAAG	NA	NA	NA	NA	nontargeting	Nontargeting
SABETI-NT-184	0.282850084135331	0.165078800597105	-1.71342463788346	AAMDC	groupGroup2	34	3175	0.173268893688095	0.930100018547303	TAGACCTGGCACGTTTCAAG	NA	NA	NA	NA	nontargeting	Nontargeting
SABETI-NT-184	0.86256533251799	0.140510359445347	-6.13880240519557	AAR2	(Intercept)	49	5411	1.66291820799138e-09	2.69506414916175e-09	TAGACCTGGCACGTTTCAAG	NA	NA	NA	NA	nontargeting	Nontargeting
SABETI-NT-184	-0.0119306838546943	0.141124679612024	0.0845400243776905	AAR2	groupGroup2	49	5411	0.134745836256926	0.913406899041662	TAGACCTGGCACGTTTCAAG	NA	NA	NA	NA	nontargeting	Nontargeting
SABETI-NT-184	0.102478669282936	0.0965006216872909	-1.06194828065478	AARSD1	(Intercept)	86	8980	0.576518330246838	0.595156346622456	TAGACCTGGCACGTTTCAAG	NA	NA	NA	NA	nontargeting	Nontargeting
SABETI-NT-184	0.0824077730085309	0.0969546477421186	-0.849962069149282	AARSD1	groupGroup2	86	8980	0.790692349983554	0.99373273279367	TAGACCTGGCACGTTTCAAG	NA	NA	NA	NA	nontargeting	Nontargeting
SABETI-NT-184	2.14658084451747	0.241907106341121	-8.87357497257854	AASDH	(Intercept)	18	2898	1.41669032810511e-18	5.76250626875998e-18	TAGACCTGGCACGTTTCAAG	NA	NA	NA	NA	nontargeting	Nontargeting
SABETI-NT-184	-0.486728912698108	0.242584590808035	2.00642963791246	AASDH	groupGroup2	18	2898	0.0896208576596278	0.88363829760331	TAGACCTGGCACGTTTCAAG	NA	NA	NA	NA	nontargeting	Nontargeting
SABETI-NT-184	-0.512123482481588	0.0750003730432425	6.82827913650932	AATF	(Intercept)	122	13107	1.71878497114319e-11	3.27614153641156e-11	TAGACCTGGCACGTTTCAAG	NA	NA	NA	NA	nontargeting	Nontargeting
SABETI-NT-184	-0.0319717087961051	0.0753241431288996	0.424454995012596	AATF	groupGroup2	122	13107	0.657531958978796	0.989221073183093	TAGACCTGGCACGTTTCAAG	NA	NA	NA	NA	nontargeting	Nontargeting
SABETI-NT-184	2.7343675094196	0.341358753444671	-8.01024576586054	ABALON	(Intercept)	9	1191	2.28958876629884e-15	6.58241061206686e-15	TAGACCTGGCACGTTTCAAG	NA	NA	NA	NA	nontargeting	Nontargeting
SABETI-NT-184	-0.178850296655907	0.342653781435307	0.521956290418683	ABALON	groupGroup2	9	1191	0.796598471744792	0.993958315734902	TAGACCTGGCACGTTTCAAG	NA	NA	NA	NA	nontargeting	Nontargeting
SABETI-NT-184	1.0857088838322	0.151099427645157	-7.18539375530853	ABCA3	(Intercept)	41	4385	1.34027539953433e-12	2.82705206653489e-12	TAGACCTGGCACGTTTCAAG	NA	NA	NA	NA	nontargeting	Nontargeting
SABETI-NT-184	0.0671908176737359	0.151805134142148	-0.442612287479155	ABCA3	groupGroup2	41	4385	0.683907608888922	0.990468758914654	TAGACCTGGCACGTTTCAAG	NA	NA	NA	NA	nontargeting	Nontargeting
SABETI-NT-184	1.99243016469022	0.226858831778354	-8.78268722919667	ABCA7	(Intercept)	21	3133	3.19229133429168e-18	1.25382608972103e-17	TAGACCTGGCACGTTTCAAG	NA	NA	NA	NA	nontargeting	Nontargeting
SABETI-NT-184	-0.436064447064006	0.22753302501196	1.91648859342983	ABCA7	groupGroup2	21	3133	0.110605867454216	0.90081355352357	TAGACCTGGCACGTTTCAAG	NA	NA	NA	NA	nontargeting	Nontargeting
SABETI-NT-184	0.878069519053961	0.136792045680783	-6.41901007243521	ABCB10	(Intercept)	53	5365	2.74326669366988e-10	4.74168437737764e-10	TAGACCTGGCACGTTTCAAG	NA	NA	NA	NA	nontargeting	Nontargeting
SABETI-NT-184	0.0228893459951586	0.13740731968542	-0.166580252402576	ABCB10	groupGroup2	53	5365	0.264599334250328	0.954073870964858	TAGACCTGGCACGTTTCAAG	NA	NA	NA	NA	nontargeting	Nontargeting
SABETI-NT-184	0.462241623910247	0.121397182615822	-3.80767999676791	ABCC5	(Intercept)	61	7137	0.00028055326214517	0.000343636201587918	TAGACCTGGCACGTTTCAAG	NA	NA	NA	NA	nontargeting	Nontargeting
SABETI-NT-184	-0.017385780729351	0.121926433866697	0.142592382783531	ABCC5	groupGroup2	61	7137	0.226775772673624	0.945772278247414	TAGACCTGGCACGTTTCAAG	NA	NA	NA	NA	nontargeting	Nontargeting
SABETI-NT-184	3.24519313318556	0.482751288427799	-6.72228787571827	ABCC5-AS1	(Intercept)	6	153	3.5778613204924e-11	6.64837831723991e-11	TAGACCTGGCACGTTTCAAG	NA	NA	NA	NA	nontargeting	Nontargeting
SABETI-NT-184	1.43206800094864	0.489702761771644	-2.9243617000805	ABCC5-AS1	groupGroup2	6	153	0.00690326838821194	0.610969830748776	TAGACCTGGCACGTTTCAAG	NA	NA	NA	NA	nontargeting	Nontargeting
SABETI-NT-184	3.42751468997954	0.476219494484688	-7.19734225430736	ABCD1	(Intercept)	4	329	1.22795029504342e-12	2.60061726287305e-12	TAGACCTGGCACGTTTCAAG	NA	NA	NA	NA	nontargeting	Nontargeting
SABETI-NT-184	0.493798362355704	0.479500230014283	-1.02981882269586	ABCD1	groupGroup2	4	329	0.606190126252712	0.986550788646251	TAGACCTGGCACGTTTCAAG	NA	NA	NA	NA	nontargeting	Nontargeting
SABETI-NT-184	1.12492959698547	0.152546378872541	-7.37434480778726	ABCD3	(Intercept)	34	3186	3.30310474653842e-13	7.4276581726065e-13	TAGACCTGGCACGTTTCAAG	NA	NA	NA	NA	nontargeting	Nontargeting
SABETI-NT-184	0.423299379247678	0.153523446341564	-2.7572295264002	ABCD3	groupGroup2	34	3186	0.0116586834238626	0.675968691220141	TAGACCTGGCACGTTTCAAG	NA	NA	NA	NA	nontargeting	Nontargeting
SABETI-NT-184	1.01160091167848	0.147795600930086	-6.84459419165667	ABCF3	(Intercept)	41	5373	1.53385925063589e-11	2.93497303402791e-11	TAGACCTGGCACGTTTCAAG	NA	NA	NA	NA	nontargeting	Nontargeting
SABETI-NT-184	-0.130938075384151	0.148382482105078	0.882436211650825	ABCF3	groupGroup2	41	5373	0.755081921234586	0.992643378571158	TAGACCTGGCACGTTTCAAG	NA	NA	NA	NA	nontargeting	Nontargeting
SABETI-NT-184	1.99243016469021	0.228425368511272	-8.72245573105812	ABHD11	(Intercept)	17	2634	5.44464249826824e-18	2.08877674279909e-17	TAGACCTGGCACGTTTCAAG	NA	NA	NA	NA	nontargeting	Nontargeting
SABETI-NT-184	-0.24323030988095	0.229235087071221	1.06105183542596	ABHD11	groupGroup2	17	2634	0.577332689687858	0.984759190109602	TAGACCTGGCACGTTTCAAG	NA	NA	NA	NA	nontargeting	Nontargeting
SABETI-NT-184	2.09251362324719	0.238869433045519	-8.76007280030861	ABHD14A	(Intercept)	18	2715	3.90248630331208e-18	1.51921398019488e-17	TAGACCTGGCACGTTTCAAG	NA	NA	NA	NA	nontargeting	Nontargeting
SABETI-NT-184	-0.376444437414791	0.239618972205952	1.5710126537528	ABHD14A	groupGroup2	18	2715	0.23235941921346	0.947544770154286	TAGACCTGGCACGTTTCAAG	NA	NA	NA	NA	nontargeting	Nontargeting
SABETI-NT-184	0.719464488877323	0.128397119021888	-5.60343171527605	ABHD14B	(Intercept)	57	6220	4.20297857541194e-08	6.22086896673803e-08	TAGACCTGGCACGTTTCAAG	NA	NA	NA	NA	nontargeting	Nontargeting
SABETI-NT-184	-0.0322156790329476	0.128949207925462	0.249832314220726	ABHD14B	groupGroup2	57	6220	0.39456594231862	0.971396888740647	TAGACCTGGCACGTTTCAAG	NA	NA	NA	NA	nontargeting	Nontargeting
SABETI-NT-184	3.65065824129372	0.518882992104871	-7.03560975564968	ABHD15-AS1	(Intercept)	4	823	3.9678295765657e-12	7.99229489764317e-12	TAGACCTGGCACGTTTCAAG	NA	NA	NA	NA	nontargeting	Nontargeting
SABETI-NT-184	-0.693735715627063	0.520110282006786	1.3338242669427	ABHD15-AS1	groupGroup2	4	823	0.364522912072394	0.968977345047709	TAGACCTGGCACGTTTCAAG	NA	NA	NA	NA	nontargeting	Nontargeting
SABETI-NT-184	0.878069519053967	0.145308549361805	-6.04279323488154	ABHD17A	(Intercept)	45	5179	3.0293743056158e-09	4.81429002206091e-09	TAGACCTGGCACGTTTCAAG	NA	NA	NA	NA	nontargeting	Nontargeting
SABETI-NT-184	-0.00568601803445287	0.145947075946763	0.0389594515516499	ABHD17A	groupGroup2	45	5179	0.06215456594724	0.856789315262578	TAGACCTGGCACGTTTCAAG	NA	NA	NA	NA	nontargeting	Nontargeting
SABETI-NT-184	0.667504749946605	0.121241472929639	-5.50558100142832	ABHD18	(Intercept)	59	7052	7.3590545253548e-08	1.07503667295041e-07	TAGACCTGGCACGTTTCAAG	NA	NA	NA	NA	nontargeting	Nontargeting
SABETI-NT-184	-0.107070178792152	0.121729795986785	0.879572482022193	ABHD18	groupGroup2	59	7052	0.758181903104594	0.992643378571158	TAGACCTGGCACGTTTCAAG	NA	NA	NA	NA	nontargeting	Nontargeting
SABETI-NT-184	0.026317308317367	0.111148079469513	-0.23677699554481	ABHD2	(Intercept)	80	8039	0.374340401935106	0.393605954797508	TAGACCTGGCACGTTTCAAG	NA	NA	NA	NA	nontargeting	Nontargeting
SABETI-NT-184	0.160090467508653	0.111684390875796	-1.43341845940397	ABHD2	groupGroup2	80	8039	0.303476572375722	0.960134181088815	TAGACCTGGCACGTTTCAAG	NA	NA	NA	NA	nontargeting	Nontargeting
SABETI-NT-184	2.2037392583574	0.298995421381573	-7.37047827747511	ABHD4	(Intercept)	13	924	3.40033936826152e-13	7.63554373026502e-13	TAGACCTGGCACGTTTCAAG	NA	NA	NA	NA	nontargeting	Nontargeting
SABETI-NT-184	0.573627964008197	0.300985142545404	-1.90583481681879	ABHD4	groupGroup2	13	924	0.113343280365809	0.902753152376157	TAGACCTGGCACGTTTCAAG	NA	NA	NA	NA	nontargeting	Nontargeting
SABETI-NT-184	0.559615787935418	0.125696785902043	-4.4521089693696	ABI1	(Intercept)	61	6735	1.70061985616643e-05	2.19589770892033e-05	TAGACCTGGCACGTTTCAAG	NA	NA	NA	NA	nontargeting	Nontargeting
SABETI-NT-184	-0.0297913031353731	0.126239770714633	0.235989838754672	ABI1	groupGroup2	61	6735	0.373118889956352	0.969488857740932	TAGACCTGGCACGTTTCAAG	NA	NA	NA	NA	nontargeting	Nontargeting
SABETI-NT-184	-1.19745812330474	0.0634221301345845	18.8807616641649	ABL1	(Intercept)	140	15372	3.28402034500112e-79	7.82636245250048e-78	TAGACCTGGCACGTTTCAAG	NA	NA	NA	NA	nontargeting	Nontargeting
SABETI-NT-184	0.135065293422356	0.0637216789463699	-2.11961291126731	ABL1	groupGroup2	140	15372	0.06807740548448	0.863302869412126	TAGACCTGGCACGTTTCAAG	NA	NA	NA	NA	nontargeting	Nontargeting
SABETI-NT-184	1.02961941718116	0.145214847992809	-7.09031776993042	ABO	(Intercept)	43	4268	2.67608803290348e-12	5.47903389292167e-12	TAGACCTGGCACGTTTCAAG	NA	NA	NA	NA	nontargeting	Nontargeting
SABETI-NT-184	0.17709487444025	0.145962416062487	-1.21329092253745	ABO	groupGroup2	43	4268	0.45003722449	0.97706050503715	TAGACCTGGCACGTTTCAAG	NA	NA	NA	NA	nontargeting	Nontargeting
SABETI-NT-184	0.817444897237523	0.136247827658101	-5.99969123389484	ABRAXAS1	(Intercept)	47	5209	3.95386164209918e-09	6.23234595089085e-09	TAGACCTGGCACGTTTCAAG	NA	NA	NA	NA	nontargeting	Nontargeting
SABETI-NT-184	0.104519241073539	0.136901406770892	-0.763463601571707	ABRAXAS1	groupGroup2	47	5209	0.890373923355678	0.997017883604432	TAGACCTGGCACGTTTCAAG	NA	NA	NA	NA	nontargeting	Nontargeting
SABETI-NT-184	3.4275146899795	0.569647228676185	-6.01690751299672	ABTB2	(Intercept)	4	211	3.55561169453436e-09	5.62338756535059e-09	TAGACCTGGCACGTTTCAAG	NA	NA	NA	NA	nontargeting	Nontargeting
SABETI-NT-184	0.860879227455578	0.574267575186237	-1.49909078041955	ABTB2	groupGroup2	4	211	0.267700166101424	0.954408924896114	TAGACCTGGCACGTTTCAAG	NA	NA	NA	NA	nontargeting	Nontargeting
SABETI-NT-184	-0.929194136710065	0.0749410300229851	12.3990040759391	ACACA	(Intercept)	129	14268	5.29183325812344e-35	7.0729318561997e-34	TAGACCTGGCACGTTTCAAG	NA	NA	NA	NA	nontargeting	Nontargeting
SABETI-NT-184	0.00172040415911101	0.0752719858545166	-0.0228558359339178	ACACA	groupGroup2	129	14268	0.036469461995126	0.809329093549761	TAGACCTGGCACGTTTCAAG	NA	NA	NA	NA	nontargeting	Nontargeting
SABETI-NT-184	1.99243016469022	0.225064924933756	-8.85269068592834	ACAD8	(Intercept)	20	1935	1.70868389022416e-18	6.89586707095535e-18	TAGACCTGGCACGTTTCAAG	NA	NA	NA	NA	nontargeting	Nontargeting
SABETI-NT-184	0.117510256828064	0.226174215219505	-0.519556381411643	ACAD8	groupGroup2	20	1935	0.793254387474948	0.993759067484287	TAGACCTGGCACGTTTCAAG	NA	NA	NA	NA	nontargeting	Nontargeting
SABETI-NT-184	2.20373925835743	0.254417712910459	-8.6618939897987	ACAP3	(Intercept)	16	1727	9.2797950323142e-18	3.47696909094609e-17	TAGACCTGGCACGTTTCAAG	NA	NA	NA	NA	nontargeting	Nontargeting
SABETI-NT-184	0.00625968996850241	0.255546788456324	-0.0244952793432278	ACAP3	groupGroup2	16	1727	0.039084901749894	0.815267809171133	TAGACCTGGCACGTTTCAAG	NA	NA	NA	NA	nontargeting	Nontargeting
SABETI-NT-184	1.34807314829968	0.166883497509609	-8.07792962406038	ACBD5	(Intercept)	36	2859	1.31751206494832e-15	3.8936363889783e-15	TAGACCTGGCACGTTTCAAG	NA	NA	NA	NA	nontargeting	Nontargeting
SABETI-NT-184	0.327301846706162	0.167875130108382	-1.94967441868758	ACBD5	groupGroup2	36	2859	0.102429874418052	0.894581270011092	TAGACCTGGCACGTTTCAAG	NA	NA	NA	NA	nontargeting	Nontargeting
SABETI-NT-184	1.16575159150574	0.157141302800066	-7.41849259700326	ACD	(Intercept)	36	3993	2.36921595026032e-13	5.41074725549084e-13	TAGACCTGGCACGTTTCAAG	NA	NA	NA	NA	nontargeting	Nontargeting
SABETI-NT-184	0.0962144711554894	0.157893673343749	-0.609362421672345	ACD	groupGroup2	36	3993	0.915431519434592	0.99794000004849	TAGACCTGGCACGTTTCAAG	NA	NA	NA	NA	nontargeting	Nontargeting
SABETI-NT-184	1.01160091167847	0.142802437058207	-7.08391910192781	ACER3	(Intercept)	47	5187	2.80267466385872e-12	5.72655335242489e-12	TAGACCTGGCACGTTTCAAG	NA	NA	NA	NA	nontargeting	Nontargeting
SABETI-NT-184	-0.0489651887143351	0.143406276346577	0.341443833294985	ACER3	groupGroup2	47	5187	0.534461037274434	0.982653126749694	TAGACCTGGCACGTTTCAAG	NA	NA	NA	NA	nontargeting	Nontargeting
SABETI-NT-184	2.73436750941956	0.346247611420024	-7.89714475778021	ACHE	(Intercept)	9	621	5.70729770532876e-15	1.56694755995044e-14	TAGACCTGGCACGTTTCAAG	NA	NA	NA	NA	nontargeting	Nontargeting
SABETI-NT-184	0.524705899818798	0.348651804119017	-1.50495678961031	ACHE	groupGroup2	9	621	0.264670372675982	0.954073870964858	TAGACCTGGCACGTTTCAAG	NA	NA	NA	NA	nontargeting	Nontargeting
SABETI-NT-184	-0.993732657847637	0.0780296391428296	12.735322997312	ACIN1	(Intercept)	118	14010	7.52571239165788e-37	1.06046135999151e-35	TAGACCTGGCACGTTTCAAG	NA	NA	NA	NA	nontargeting	Nontargeting
SABETI-NT-184	0.058181135901707	0.0783820904713838	-0.742275889196245	ACIN1	groupGroup2	118	14010	0.915840393918894	0.99794000004849	TAGACCTGGCACGTTTCAAG	NA	NA	NA	NA	nontargeting	Nontargeting
SABETI-NT-184	-0.356674943938739	0.0918044555473134	3.88515940552492	ACLY	(Intercept)	102	11540	0.00020452553526157	0.000251966031925332	TAGACCTGGCACGTTTCAAG	NA	NA	NA	NA	nontargeting	Nontargeting
SABETI-NT-184	-0.0581085108586167	0.0921972583572233	0.630262893864719	ACLY	groupGroup2	102	11540	0.942954808057726	0.998407532926349	TAGACCTGGCACGTTTCAAG	NA	NA	NA	NA	nontargeting	Nontargeting
SABETI-NT-184	0.667504749946608	0.123808816068596	-5.39141533811919	ACOT7	(Intercept)	56	7059	1.39809784660846e-07	2.01207613092206e-07	TAGACCTGGCACGTTTCAAG	NA	NA	NA	NA	nontargeting	Nontargeting
SABETI-NT-184	-0.137289945079158	0.124297391769397	1.10452796414156	ACOT7	groupGroup2	56	7059	0.538728359852924	0.983021386819087	TAGACCTGGCACGTTTCAAG	NA	NA	NA	NA	nontargeting	Nontargeting
SABETI-NT-184	2.0925136232472	0.241488247257059	-8.66507437531634	ACOX1	(Intercept)	19	2441	9.0243666558648e-18	3.38545210467087e-17	TAGACCTGGCACGTTTCAAG	NA	NA	NA	NA	nontargeting	Nontargeting
SABETI-NT-184	-0.272857286293361	0.242324608439291	1.12599908053382	ACOX1	groupGroup2	19	2441	0.52033181702648	0.982052556614568	TAGACCTGGCACGTTTCAAG	NA	NA	NA	NA	nontargeting	Nontargeting
SABETI-NT-184	2.32890240131144	0.267982866898417	-8.69048991178323	ACP2	(Intercept)	15	1899	7.2175972188559e-18	2.73531840375826e-17	TAGACCTGGCACGTTTCAAG	NA	NA	NA	NA	nontargeting	Nontargeting
SABETI-NT-184	-0.217065345749022	0.268951595461272	0.807079598753591	ACP2	groupGroup2	15	1899	0.839241250229498	0.995085200897638	TAGACCTGGCACGTTTCAAG	NA	NA	NA	NA	nontargeting	Nontargeting
SABETI-NT-184	3.24519313318552	0.443123653555116	-7.323448222973	ACRBP	(Intercept)	6	848	4.83357736792488e-13	1.06782959739323e-12	TAGACCTGGCACGTTTCAAG	NA	NA	NA	NA	nontargeting	Nontargeting
SABETI-NT-184	-0.363798250232027	0.444573713692758	0.818308053371429	ACRBP	groupGroup2	6	848	0.826362617452968	0.994853800197921	TAGACCTGGCACGTTTCAAG	NA	NA	NA	NA	nontargeting	Nontargeting
SABETI-NT-184	2.47200324495208	0.311750575406056	-7.929426406775	ACSBG1	(Intercept)	12	1369	4.4032076080246e-15	1.22509859535805e-14	TAGACCTGGCACGTTTCAAG	NA	NA	NA	NA	nontargeting	Nontargeting
SABETI-NT-184	-0.0985610102608489	0.313024265360854	0.314866996484212	ACSBG1	groupGroup2	12	1369	0.494274718096266	0.980243586665499	TAGACCTGGCACGTTTCAAG	NA	NA	NA	NA	nontargeting	Nontargeting
SABETI-NT-184	1.63575522075147	0.189240684282415	-8.64378200149786	ACSF3	(Intercept)	30	3036	1.08764536527726e-17	4.04553985574931e-17	TAGACCTGGCACGTTTCAAG	NA	NA	NA	NA	nontargeting	Nontargeting
SABETI-NT-184	-0.020788295787299	0.190059800170955	0.109377657814016	ACSF3	groupGroup2	30	3036	0.174194092204402	0.930413835372529	TAGACCTGGCACGTTTCAAG	NA	NA	NA	NA	nontargeting	Nontargeting
SABETI-NT-184	1.23029011264329	0.163163033387719	-7.54025030730945	ACSS2	(Intercept)	35	3585	9.38140454584726e-14	2.23791140926206e-13	TAGACCTGGCACGTTTCAAG	NA	NA	NA	NA	nontargeting	Nontargeting
SABETI-NT-184	0.159398665336482	0.163986627362012	-0.972022340483888	ACSS2	groupGroup2	35	3585	0.662078869103206	0.989471705422522	TAGACCTGGCACGTTTCAAG	NA	NA	NA	NA	nontargeting	Nontargeting
SABETI-NT-184	-3.24906486599114	0.0518643303029016	62.6454607051846	ACTB	(Intercept)	154	17401	0	0	TAGACCTGGCACGTTTCAAG	NA	NA	NA	NA	nontargeting	Nontargeting
SABETI-NT-184	-0.0139984857481166	0.0520928974891952	0.268721580538308	ACTB	groupGroup2	154	17401	0.423712112874518	0.975317881809826	TAGACCTGGCACGTTTCAAG	NA	NA	NA	NA	nontargeting	Nontargeting
SABETI-NT-184	-2.39078623811926	0.0465127285698364	51.4006877607626	ACTG1	(Intercept)	154	17356	0	0	TAGACCTGGCACGTTTCAAG	NA	NA	NA	NA	nontargeting	Nontargeting
SABETI-NT-184	-0.00704637640166818	0.0467175826799941	0.150829216698441	ACTG1	groupGroup2	154	17356	0.23977912335469	0.949785503949327	TAGACCTGGCACGTTTCAAG	NA	NA	NA	NA	nontargeting	Nontargeting
SABETI-NT-184	-0.405465108108166	0.0769680325477657	5.26796768329159	ACTN4	(Intercept)	109	12113	2.75884766150208e-07	3.90673059102894e-07	TAGACCTGGCACGTTTCAAG	NA	NA	NA	NA	nontargeting	Nontargeting
SABETI-NT-184	0.0521672921054698	0.0773209344729367	-0.674685225431788	ACTN4	groupGroup2	109	12113	0.999751546578954	0.999983407408636	TAGACCTGGCACGTTTCAAG	NA	NA	NA	NA	nontargeting	Nontargeting
SABETI-NT-184	-0.777177929411439	0.0613732279646383	12.6631424675793	ACTR3	(Intercept)	133	15048	1.89267882856317e-36	2.63852155761072e-35	TAGACCTGGCACGTTTCAAG	NA	NA	NA	NA	nontargeting	Nontargeting
SABETI-NT-184	-0.0307676010646914	0.0616375639168745	0.499169647687329	ACTR3	groupGroup2	133	15048	0.764680249419964	0.992869458234404	TAGACCTGGCACGTTTCAAG	NA	NA	NA	NA	nontargeting	Nontargeting
SABETI-NT-184	0.63023335514937	0.120768270547364	-5.21853424159287	ACY1	(Intercept)	59	7834	3.60689281511054e-07	5.07523337485147e-07	TAGACCTGGCACGTTTCAAG	NA	NA	NA	NA	nontargeting	Nontargeting
SABETI-NT-184	-0.252438836152429	0.121201957930785	2.08279503452073	ACY1	groupGroup2	59	7834	0.074539820786175	0.86947694021831	TAGACCTGGCACGTTTCAAG	NA	NA	NA	NA	nontargeting	Nontargeting
SABETI-NT-184	1.18680500070357	0.152213503891159	-7.79697576341327	ADAL	(Intercept)	39	5033	1.26816825741086e-14	3.33997655054193e-14	TAGACCTGGCACGTTTCAAG	NA	NA	NA	NA	nontargeting	Nontargeting
SABETI-NT-184	-0.169299608961332	0.152789299655937	1.10805932969504	ADAL	groupGroup2	39	5033	0.535672387678218	0.98268153917366	TAGACCTGGCACGTTTCAAG	NA	NA	NA	NA	nontargeting	Nontargeting
SABETI-NT-184	1.4260346897694	0.176172643231588	-8.09452968185761	ADAM15	(Intercept)	32	3529	1.14972049456215e-15	3.42013547830183e-15	TAGACCTGGCACGTTTCAAG	NA	NA	NA	NA	nontargeting	Nontargeting
SABETI-NT-184	-0.0146743191482518	0.176940209843586	0.0829337727203094	ADAM15	groupGroup2	32	3529	0.132191600432764	0.912436255250532	TAGACCTGGCACGTTTCAAG	NA	NA	NA	NA	nontargeting	Nontargeting
SABETI-NT-184	0.959415158507918	0.153073399546097	-6.26768048108186	ADAMTS14	(Intercept)	38	3825	7.32931529868374e-10	1.22195743609607e-09	TAGACCTGGCACGTTTCAAG	NA	NA	NA	NA	nontargeting	Nontargeting
SABETI-NT-184	0.308451826759966	0.153924927256261	-2.00391081716377	ADAMTS14	groupGroup2	38	3825	0.0901592292013772	0.884290338764134	TAGACCTGGCACGTTTCAAG	NA	NA	NA	NA	nontargeting	Nontargeting
SABETI-NT-184	1.42603468976941	0.188391376341537	-7.56953273266678	ADAMTS6	(Intercept)	31	3206	7.49138152048732e-14	1.80666078376232e-13	TAGACCTGGCACGTTTCAAG	NA	NA	NA	NA	nontargeting	Nontargeting
SABETI-NT-184	0.0286537576152773	0.189241062101701	-0.151414060442539	ADAMTS6	groupGroup2	31	3206	0.24070180258682	0.950220047663783	TAGACCTGGCACGTTTCAAG	NA	NA	NA	NA	nontargeting	Nontargeting
SABETI-NT-184	0.909818217368542	0.140974212295315	-6.4537918145103	ADAMTSL4	(Intercept)	53	5113	2.18171284768914e-10	3.80317312406023e-10	TAGACCTGGCACGTTTCAAG	NA	NA	NA	NA	nontargeting	Nontargeting
SABETI-NT-184	0.0371490510525447	0.141615361864556	-0.262323596560625	ADAMTSL4	groupGroup2	53	5113	0.413856057182826	0.973888122477012	TAGACCTGGCACGTTTCAAG	NA	NA	NA	NA	nontargeting	Nontargeting
SABETI-NT-184	2.32890240131144	0.274058407171632	-8.4978323611614	ADAMTSL5	(Intercept)	14	759	3.86327599137392e-17	1.35576375274314e-16	TAGACCTGGCACGTTTCAAG	NA	NA	NA	NA	nontargeting	Nontargeting
SABETI-NT-184	0.752594122288893	0.276467427630398	-2.72218007285478	ADAMTSL5	groupGroup2	14	759	0.01297055870655	0.691594286084471	TAGACCTGGCACGTTTCAAG	NA	NA	NA	NA	nontargeting	Nontargeting
SABETI-NT-184	-0.281167391430589	0.100631029443862	2.79404268230646	ADAR	(Intercept)	93	9691	0.0104107215468251	0.0119445249033258	TAGACCTGGCACGTTTCAAG	NA	NA	NA	NA	nontargeting	Nontargeting
SABETI-NT-184	0.104326720497307	0.101098671997657	-1.03192968251576	ADAR	groupGroup2	93	9691	0.604210119333446	0.98621345172119	TAGACCTGGCACGTTTCAAG	NA	NA	NA	NA	nontargeting	Nontargeting
SABETI-NT-184	1.145132304303	0.159791651385053	-7.16640884787878	ADARB1	(Intercept)	40	3908	1.53981240073747e-12	3.22872665543926e-12	TAGACCTGGCACGTTTCAAG	NA	NA	NA	NA	nontargeting	Nontargeting
SABETI-NT-184	0.123347113361275	0.160570579162604	-0.768180036495767	ADARB1	groupGroup2	40	3908	0.884760464300532	0.99676089762512	TAGACCTGGCACGTTTCAAG	NA	NA	NA	NA	nontargeting	Nontargeting
SABETI-NT-184	1.9924301646902	0.234764905021078	-8.48691657942363	ADAT3	(Intercept)	20	1375	4.24383947797714e-17	1.48241586659908e-16	TAGACCTGGCACGTTTCAAG	NA	NA	NA	NA	nontargeting	Nontargeting
SABETI-NT-184	0.455214896316555	0.236315189819243	-1.92630400383804	ADAT3	groupGroup2	20	1375	0.10813285158301	0.899311503812362	TAGACCTGGCACGTTTCAAG	NA	NA	NA	NA	nontargeting	Nontargeting
SABETI-NT-184	2.95751106073383	0.366976021166564	-8.0591398079153	ADCK5	(Intercept)	8	1176	1.53666368093596e-15	4.50599530706338e-15	TAGACCTGGCACGTTTCAAG	NA	NA	NA	NA	nontargeting	Nontargeting
SABETI-NT-184	-0.35038907561712	0.368151816076927	0.951751588110879	ADCK5	groupGroup2	8	1176	0.682445959021242	0.990468758914654	TAGACCTGGCACGTTTCAAG	NA	NA	NA	NA	nontargeting	Nontargeting
SABETI-NT-184	2.2037392583574	0.30156037058251	-7.30778800311373	ADCY10	(Intercept)	14	1466	5.43151602544192e-13	1.19361794925114e-12	TAGACCTGGCACGTTTCAAG	NA	NA	NA	NA	nontargeting	Nontargeting
SABETI-NT-184	0.00364530939444586	0.302894219287306	-0.012034925602156	ADCY10	groupGroup2	14	1466	0.019204499060828	0.737836077460149	TAGACCTGGCACGTTTCAAG	NA	NA	NA	NA	nontargeting	Nontargeting
SABETI-NT-184	0.327422401101294	0.104829936334919	-3.1233673562027	ADD1	(Intercept)	80	8244	0.00357588870612566	0.0041834644252393	TAGACCTGGCACGTTTCAAG	NA	NA	NA	NA	nontargeting	Nontargeting
SABETI-NT-184	-0.00457242596596395	0.105290798941886	0.0434266432766612	ADD1	groupGroup2	80	8244	0.0692771210657961	0.864892432775113	TAGACCTGGCACGTTTCAAG	NA	NA	NA	NA	nontargeting	Nontargeting
SABETI-NT-184	2.73436750941962	0.361122717114552	-7.57185128442709	ADGRD1	(Intercept)	10	834	7.35885089571606e-14	1.77629781818501e-13	TAGACCTGGCACGTTTCAAG	NA	NA	NA	NA	nontargeting	Nontargeting
SABETI-NT-184	0.160436548148871	0.362928382688468	-0.442061177360678	ADGRD1	groupGroup2	10	834	0.683110126647548	0.990468758914654	TAGACCTGGCACGTTTCAAG	NA	NA	NA	NA	nontargeting	Nontargeting
SABETI-NT-184	1.51059207779747	0.19193916162072	-7.87016086265119	ADGRE2	(Intercept)	26	2683	7.08371073230888e-15	1.92320542102025e-14	TAGACCTGGCACGTTTCAAG	NA	NA	NA	NA	nontargeting	Nontargeting
SABETI-NT-184	0.179305032453268	0.192918598535042	-0.929433625450573	ADGRE2	groupGroup2	26	2683	0.705328816850176	0.991157285484517	TAGACCTGGCACGTTTCAAG	NA	NA	NA	NA	nontargeting	Nontargeting
SABETI-NT-184	1.51059207779749	0.185810553978109	-8.12974314675074	ADGRE5	(Intercept)	24	3054	8.60402033052818e-16	2.59714053648886e-15	TAGACCTGGCACGTTTCAAG	NA	NA	NA	NA	nontargeting	Nontargeting
SABETI-NT-184	0.0575529843560486	0.186671774579782	-0.308311122480121	ADGRE5	groupGroup2	24	3054	0.48430879301637	0.979326401232021	TAGACCTGGCACGTTTCAAG	NA	NA	NA	NA	nontargeting	Nontargeting
SABETI-NT-184	3.42751468997951	0.487601548546254	-7.02933512044491	ADGRF3	(Intercept)	4	414	4.15040027463794e-12	8.34521728674309e-12	TAGACCTGGCACGTTTCAAG	NA	NA	NA	NA	nontargeting	Nontargeting
SABETI-NT-184	0.23031989164483	0.490220752683529	-0.46982892989338	ADGRF3	groupGroup2	4	414	0.72304551274587	0.991885206503893	TAGACCTGGCACGTTTCAAG	NA	NA	NA	NA	nontargeting	Nontargeting
SABETI-NT-184	2.26436388017382	0.256479498320049	-8.82863501763494	ADGRL1	(Intercept)	16	1925	2.11921756507476e-18	8.47533564691638e-18	TAGACCTGGCACGTTTCAAG	NA	NA	NA	NA	nontargeting	Nontargeting
SABETI-NT-184	-0.152052103501157	0.257459887632948	0.590585605000856	ADGRL1	groupGroup2	16	1925	0.89040377541301	0.997017883604432	TAGACCTGGCACGTTTCAAG	NA	NA	NA	NA	nontargeting	Nontargeting
SABETI-NT-184	-1.00330210886378	0.0569320471467232	17.6228004989546	ADH5	(Intercept)	138	15691	3.29297214730082e-69	7.28029232541059e-68	TAGACCTGGCACGTTTCAAG	NA	NA	NA	NA	nontargeting	Nontargeting
SABETI-NT-184	0.0477818277284726	0.0571922857818718	-0.835459311955284	ADH5	groupGroup2	138	15691	0.806918293558108	0.994565880195277	TAGACCTGGCACGTTTCAAG	NA	NA	NA	NA	nontargeting	Nontargeting
SABETI-NT-184	0.606135803570317	0.118377254479678	-5.12037389475333	ADIPOR1	(Intercept)	58	7440	6.09860940373396e-07	8.47850461211205e-07	TAGACCTGGCACGTTTCAAG	NA	NA	NA	NA	nontargeting	Nontargeting
SABETI-NT-184	-0.129597747496488	0.1188457892977	1.09046982869418	ADIPOR1	groupGroup2	58	7440	0.551012473591958	0.983374632418454	TAGACCTGGCACGTTTCAAG	NA	NA	NA	NA	nontargeting	Nontargeting
SABETI-NT-184	3.24519313318556	0.461875207126995	-7.02612541896685	ADM5	(Intercept)	5	256	4.2469520385913e-12	8.5304383763374e-12	TAGACCTGGCACGTTTCAAG	NA	NA	NA	NA	nontargeting	Nontargeting
SABETI-NT-184	0.913862269885037	0.466280926582616	-1.95989631525946	ADM5	groupGroup2	5	256	0.100015820792427	0.893319695931711	TAGACCTGGCACGTTTCAAG	NA	NA	NA	NA	nontargeting	Nontargeting
SABETI-NT-184	0.431782416425539	0.112985275270327	-3.8215813113033	ADNP	(Intercept)	72	7673	0.000265197356820834	0.000325154208632567	TAGACCTGGCACGTTTCAAG	NA	NA	NA	NA	nontargeting	Nontargeting
SABETI-NT-184	-0.0336705981992604	0.113470947847545	0.296733206498802	ADNP	groupGroup2	72	7673	0.466659593791952	0.9783831051153	TAGACCTGGCACGTTTCAAG	NA	NA	NA	NA	nontargeting	Nontargeting
SABETI-NT-184	2.95751106073378	0.371330110762093	-7.96464109701199	ADNP-AS1	(Intercept)	7	553	3.31408019147076e-15	9.35521820243377e-15	TAGACCTGGCACGTTTCAAG	NA	NA	NA	NA	nontargeting	Nontargeting
SABETI-NT-184	0.444318305092341	0.373796958245764	-1.18866217418551	ADNP-AS1	groupGroup2	7	553	0.469145262121336	0.978428151306918	TAGACCTGGCACGTTTCAAG	NA	NA	NA	NA	nontargeting	Nontargeting
SABETI-NT-184	1.54044504094716	0.182779153770163	-8.42790334221707	ADNP2	(Intercept)	29	3119	7.0382709955989e-17	2.39989805266238e-16	TAGACCTGGCACGTTTCAAG	NA	NA	NA	NA	nontargeting	Nontargeting
SABETI-NT-184	0.031841957267268	0.183609330128857	-0.173422326876969	ADNP2	groupGroup2	29	3119	0.27536104663738	0.95579946926174	TAGACCTGGCACGTTTCAAG	NA	NA	NA	NA	nontargeting	Nontargeting
SABETI-NT-184	3.65065824129373	0.512747934566013	-7.11979121745975	ADPRM	(Intercept)	4	615	2.16181345476396e-12	4.46723790375225e-12	TAGACCTGGCACGTTTCAAG	NA	NA	NA	NA	nontargeting	Nontargeting
SABETI-NT-184	-0.361233488631229	0.514359280185585	0.702297990037029	ADPRM	groupGroup2	4	615	0.964986692979016	0.998867112406904	TAGACCTGGCACGTTTCAAG	NA	NA	NA	NA	nontargeting	Nontargeting
SABETI-NT-184	-0.512123482481589	0.0820181370835221	6.24402724436517	ADRM1	(Intercept)	108	11997	8.52891327911686e-10	1.41436132157409e-09	TAGACCTGGCACGTTTCAAG	NA	NA	NA	NA	nontargeting	Nontargeting
SABETI-NT-184	-0.000618631138082922	0.0823799338703206	0.00750948816075464	ADRM1	groupGroup2	108	11997	0.011983296698056	0.679943209464638	TAGACCTGGCACGTTTCAAG	NA	NA	NA	NA	nontargeting	Nontargeting
SABETI-NT-184	2.20373925835741	0.266032010137946	-8.2837371984473	ADTRP	(Intercept)	14	2173	2.38737739321458e-16	7.67290025139889e-16	TAGACCTGGCACGTTTCAAG	NA	NA	NA	NA	nontargeting	Nontargeting
SABETI-NT-184	-0.314001070031105	0.266943453132622	1.17628309046824	ADTRP	groupGroup2	14	2173	0.478963541185324	0.978952244777365	TAGACCTGGCACGTTTCAAG	NA	NA	NA	NA	nontargeting	Nontargeting
SABETI-NT-184	1.6696567724271	0.195765325739963	-8.52886876731647	AEN	(Intercept)	24	2937	2.95571442236822e-17	1.05017803447146e-16	TAGACCTGGCACGTTTCAAG	NA	NA	NA	NA	nontargeting	Nontargeting
SABETI-NT-184	-0.0336794451861551	0.19660350274657	0.171306435112549	AEN	groupGroup2	24	2937	0.27203435845709	0.955052133553651	TAGACCTGGCACGTTTCAAG	NA	NA	NA	NA	nontargeting	Nontargeting
SABETI-NT-184	0.802846097816372	0.144375499766726	-5.56081952348957	AFG1L	(Intercept)	55	5139	5.37021519873642e-08	7.90240424950783e-08	TAGACCTGGCACGTTTCAAG	NA	NA	NA	NA	nontargeting	Nontargeting
SABETI-NT-184	0.0620077625906342	0.145040865117286	-0.427519254938889	AFG1L	groupGroup2	55	5139	0.661997672804698	0.989471705422522	TAGACCTGGCACGTTTCAAG	NA	NA	NA	NA	nontargeting	Nontargeting
SABETI-NT-184	0.942608040191531	0.140623124337939	-6.70307991398555	AFMID	(Intercept)	49	5838	4.08143568779614e-11	7.54854538386552e-11	TAGACCTGGCACGTTTCAAG	NA	NA	NA	NA	nontargeting	Nontargeting
SABETI-NT-184	-0.154265543140044	0.141169038500698	1.09277179173591	AFMID	groupGroup2	49	5838	0.548988019401002	0.983374632418454	TAGACCTGGCACGTTTCAAG	NA	NA	NA	NA	nontargeting	Nontargeting
SABETI-NT-184	-0.177983155195359	0.0980785676829293	1.81469977998402	AGAP1	(Intercept)	93	9599	0.139140117793619	0.151047154434014	TAGACCTGGCACGTTTCAAG	NA	NA	NA	NA	nontargeting	Nontargeting
SABETI-NT-184	0.114076618221765	0.098540842634152	-1.15765823766387	AGAP1	groupGroup2	93	9599	0.494007065988886	0.980236288231959	TAGACCTGGCACGTTTCAAG	NA	NA	NA	NA	nontargeting	Nontargeting
SABETI-NT-184	2.04122032885962	0.231109498649189	-8.83226496872842	AGBL5	(Intercept)	19	2956	2.0515419856233e-18	8.21589324042921e-18	TAGACCTGGCACGTTTCAAG	NA	NA	NA	NA	nontargeting	Nontargeting
SABETI-NT-184	-0.412295631497916	0.231807251141934	1.77861404018579	AGBL5	groupGroup2	19	2956	0.150606121312756	0.921084268639436	TAGACCTGGCACGTTTCAAG	NA	NA	NA	NA	nontargeting	Nontargeting
SABETI-NT-184	2.20373925835743	0.252043897106124	-8.74347398869782	AGFG2	(Intercept)	15	1669	4.52099885381348e-18	1.74851886184735e-17	TAGACCTGGCACGTTTCAAG	NA	NA	NA	NA	nontargeting	Nontargeting
SABETI-NT-184	0.0545264309383417	0.253213686450089	-0.215337613470943	AGFG2	groupGroup2	15	1669	0.340991787779926	0.965697889924108	TAGACCTGGCACGTTTCAAG	NA	NA	NA	NA	nontargeting	Nontargeting
SABETI-NT-184	1.27575248672007	0.159290778253481	-8.00895381834315	AGGF1	(Intercept)	37	5079	2.31376676278558e-15	6.64845978070303e-15	TAGACCTGGCACGTTTCAAG	NA	NA	NA	NA	nontargeting	Nontargeting
SABETI-NT-184	-0.272445156483115	0.159840310929607	1.70448339907884	AGGF1	groupGroup2	37	5079	0.176581629757384	0.931142396592266	TAGACCTGGCACGTTTCAAG	NA	NA	NA	NA	nontargeting	Nontargeting
SABETI-NT-184	0.719464488877325	0.135441325703559	-5.31200123108673	AGPAT2	(Intercept)	51	5589	2.16855741835604e-07	3.08820819971571e-07	TAGACCTGGCACGTTTCAAG	NA	NA	NA	NA	nontargeting	Nontargeting
SABETI-NT-184	0.0605739846132679	0.136066059954578	-0.445180705853383	AGPAT2	groupGroup2	51	5589	0.687621662316216	0.990519150719524	TAGACCTGGCACGTTTCAAG	NA	NA	NA	NA	nontargeting	Nontargeting
SABETI-NT-184	0.606135803570318	0.118904129659849	-5.09768504512249	AGPAT3	(Intercept)	61	6838	6.87664507066286e-07	9.53299345485379e-07	TAGACCTGGCACGTTTCAAG	NA	NA	NA	NA	nontargeting	Nontargeting
SABETI-NT-184	-0.00923298968346469	0.119424772904914	0.0773121812072947	AGPAT3	groupGroup2	61	6838	0.123249598579434	0.90863890864489	TAGACCTGGCACGTTTCAAG	NA	NA	NA	NA	nontargeting	Nontargeting
SABETI-NT-184	1.60296539792848	0.194401278203445	-8.24565256330743	AGRN	(Intercept)	23	2280	3.2852260218402e-16	1.03941085300935e-15	TAGACCTGGCACGTTTCAAG	NA	NA	NA	NA	nontargeting	Nontargeting
SABETI-NT-184	0.302092890876004	0.195516635194372	-1.54510070498952	AGRN	groupGroup2	23	2280	0.244643813006132	0.950980418884304	TAGACCTGGCACGTTTCAAG	NA	NA	NA	NA	nontargeting	Nontargeting
SABETI-NT-184	0.382992252256105	0.111574966246156	-3.43260020721091	AGTRAP	(Intercept)	75	6896	0.00119564583386032	0.00142684260015943	TAGACCTGGCACGTTTCAAG	NA	NA	NA	NA	nontargeting	Nontargeting
SABETI-NT-184	0.169926123770615	0.112136909043063	-1.5153451724388	AGTRAP	groupGroup2	75	6896	0.259370028595216	0.952856888236326	TAGACCTGGCACGTTTCAAG	NA	NA	NA	NA	nontargeting	Nontargeting
SABETI-NT-184	-0.884625817230188	0.0589424868709248	15.0082879802372	AHCY	(Intercept)	138	15204	1.29597400336038e-50	2.36116516753618e-49	TAGACCTGGCACGTTTCAAG	NA	NA	NA	NA	nontargeting	Nontargeting
SABETI-NT-184	0.0148545539915047	0.0592055827057743	-0.250897859840774	AHCY	groupGroup2	138	15204	0.396213841795248	0.971573847339599	TAGACCTGGCACGTTTCAAG	NA	NA	NA	NA	nontargeting	Nontargeting
SABETI-NT-184	0.667504749946607	0.119960547031242	-5.56436900685994	AHCYL1	(Intercept)	62	7302	5.26205354800844e-08	7.7465413610092e-08	TAGACCTGGCACGTTTCAAG	NA	NA	NA	NA	nontargeting	Nontargeting
SABETI-NT-184	-0.145358032586642	0.120427031207914	1.20702163898473	AHCYL1	groupGroup2	62	7302	0.454847621209776	0.977704360775859	TAGACCTGGCACGTTTCAAG	NA	NA	NA	NA	nontargeting	Nontargeting
SABETI-NT-184	0.817444897237515	0.145768015514021	-5.60784815760141	AHCYL2	(Intercept)	48	4597	4.09715257745942e-08	6.06771950443888e-08	TAGACCTGGCACGTTTCAAG	NA	NA	NA	NA	nontargeting	Nontargeting
SABETI-NT-184	0.203562010098837	0.146511504062111	-1.38939267194022	AHCYL2	groupGroup2	48	4597	0.329426754840218	0.964173884092295	TAGACCTGGCACGTTTCAAG	NA	NA	NA	NA	nontargeting	Nontargeting
SABETI-NT-184	1.27575248672008	0.162811128541608	-7.83578185439607	AHDC1	(Intercept)	34	3378	9.31868407591088e-15	2.49406245515492e-14	TAGACCTGGCACGTTTCAAG	NA	NA	NA	NA	nontargeting	Nontargeting
SABETI-NT-184	0.202331751515272	0.163670553550139	-1.23621352238715	AHDC1	groupGroup2	34	3378	0.43275841115661	0.975972735691491	TAGACCTGGCACGTTTCAAG	NA	NA	NA	NA	nontargeting	Nontargeting
SABETI-NT-184	-0.256352222310857	0.0885770921782902	2.89411422306419	AHI1	(Intercept)	102	10394	0.00760459634507696	0.00877629881138313	TAGACCTGGCACGTTTCAAG	NA	NA	NA	NA	nontargeting	Nontargeting
SABETI-NT-184	0.127620971320576	0.0890019571177749	-1.4339119661346	AHI1	groupGroup2	102	10394	0.303194773287242	0.95998826036359	TAGACCTGGCACGTTTCAAG	NA	NA	NA	NA	nontargeting	Nontargeting
SABETI-NT-184	3.4275146899795	0.466490927193472	-7.34744126879444	AHRR	(Intercept)	5	549	4.04074042822552e-13	8.9989577957762e-13	TAGACCTGGCACGTTTCAAG	NA	NA	NA	NA	nontargeting	Nontargeting
SABETI-NT-184	-0.0308444069633972	0.468492096679636	0.0658376249716955	AHRR	groupGroup2	5	549	0.104985798381238	0.897065504259877	TAGACCTGGCACGTTTCAAG	NA	NA	NA	NA	nontargeting	Nontargeting
SABETI-NT-184	0.169418151958048	0.0979261257943767	-1.73006080434335	AIMP2	(Intercept)	82	9138	0.16723882435107	0.180582353640115	TAGACCTGGCACGTTTCAAG	NA	NA	NA	NA	nontargeting	Nontargeting
SABETI-NT-184	-0.011997913005279	0.0983541248175984	0.121986881867228	AIMP2	groupGroup2	82	9138	0.194181185139158	0.936789208350477	TAGACCTGGCACGTTTCAAG	NA	NA	NA	NA	nontargeting	Nontargeting
SABETI-NT-184	0.993901334579068	0.142131987049088	-6.99280545649308	AIP	(Intercept)	41	5203	5.3888605017613e-12	1.07257337959421e-11	TAGACCTGGCACGTTTCAAG	NA	NA	NA	NA	nontargeting	Nontargeting
SABETI-NT-184	-0.0357674199381075	0.142740083908607	0.250577265745539	AIP	groupGroup2	41	5203	0.395718079294282	0.971483868951065	TAGACCTGGCACGTTTCAAG	NA	NA	NA	NA	nontargeting	Nontargeting
SABETI-NT-184	2.39789527279836	0.283348413128744	-8.46270937719648	AJM1	(Intercept)	12	1119	5.22472295023898e-17	1.80680267778796e-16	TAGACCTGGCACGTTTCAAG	NA	NA	NA	NA	nontargeting	Nontargeting
SABETI-NT-184	0.267760453015147	0.284939350947988	-0.939710335284729	AJM1	groupGroup2	12	1119	0.694732324548366	0.990822312485878	TAGACCTGGCACGTTTCAAG	NA	NA	NA	NA	nontargeting	Nontargeting
SABETI-NT-184	0.993901334579085	0.140849576941078	-7.0564736945917	AKAP8	(Intercept)	46	4493	3.41561904595892e-12	6.92218973177806e-12	TAGACCTGGCACGTTTCAAG	NA	NA	NA	NA	nontargeting	Nontargeting
SABETI-NT-184	0.163373943643598	0.141568412580258	-1.1540282232873	AKAP8	groupGroup2	46	4493	0.496977196320106	0.980491848097909	TAGACCTGGCACGTTTCAAG	NA	NA	NA	NA	nontargeting	Nontargeting
SABETI-NT-184	0.61811199461703	0.117872009675282	-5.24392513812081	AKAP8L	(Intercept)	60	7202	3.14392002930314e-07	4.43855026844574e-07	TAGACCTGGCACGTTTCAAG	NA	NA	NA	NA	nontargeting	Nontargeting
SABETI-NT-184	-0.0802553381197226	0.118357436951773	0.678076005924533	AKAP8L	groupGroup2	60	7202	0.99544700637037	0.999855168868905	TAGACCTGGCACGTTTCAAG	NA	NA	NA	NA	nontargeting	Nontargeting
SABETI-NT-184	0.30956478370129	0.108529580657307	-2.85235400179765	AKIRIN1	(Intercept)	76	8136	0.0086793484540103	0.00999143600587577	TAGACCTGGCACGTTTCAAG	NA	NA	NA	NA	nontargeting	Nontargeting
SABETI-NT-184	-0.01579526002245	0.109002868609015	0.144906828820317	AKIRIN1	groupGroup2	76	8136	0.230431130543002	0.946584592540004	TAGACCTGGCACGTTTCAAG	NA	NA	NA	NA	nontargeting	Nontargeting
SABETI-NT-184	1.74111573640929	0.208216144290628	-8.36205925501647	AKNAD1	(Intercept)	26	2205	1.23265746406427e-16	4.09091430300141e-16	TAGACCTGGCACGTTTCAAG	NA	NA	NA	NA	nontargeting	Nontargeting
SABETI-NT-184	0.18895362556911	0.209297783078552	-0.902798026762633	AKNAD1	groupGroup2	26	2205	0.733266197222972	0.992263946114092	TAGACCTGGCACGTTTCAAG	NA	NA	NA	NA	nontargeting	Nontargeting
SABETI-NT-184	-0.156004248476579	0.0822933732132437	1.89570851680039	AKR1A1	(Intercept)	110	10480	0.115997197012507	0.126576739831433	TAGACCTGGCACGTTTCAAG	NA	NA	NA	NA	nontargeting	Nontargeting
SABETI-NT-184	0.118023573456979	0.082693741666476	-1.42723706871309	AKR1A1	groupGroup2	110	10480	0.3070231461863	0.960570314011049	TAGACCTGGCACGTTTCAAG	NA	NA	NA	NA	nontargeting	Nontargeting
SABETI-NT-184	0.364123767951724	0.118528091512738	-3.07204615635437	AKR1C1	(Intercept)	70	6907	0.0042519369785224	0.00495899379262375	TAGACCTGGCACGTTTCAAG	NA	NA	NA	NA	nontargeting	Nontargeting
SABETI-NT-184	0.117979648929647	0.119094592846784	-0.990638165088055	AKR1C1	groupGroup2	70	6907	0.643724589552574	0.988646358171011	TAGACCTGGCACGTTTCAAG	NA	NA	NA	NA	nontargeting	Nontargeting
SABETI-NT-184	1.94591014905533	0.222745467446234	-8.7360257937685	AKR1C2	(Intercept)	21	2766	4.829097303384e-18	1.86256660284148e-17	TAGACCTGGCACGTTTCAAG	NA	NA	NA	NA	nontargeting	Nontargeting
SABETI-NT-184	-0.247574170158717	0.223531251547136	1.10755954008745	AKR1C2	groupGroup2	21	2766	0.536104170262016	0.982696109083765	TAGACCTGGCACGTTTCAAG	NA	NA	NA	NA	nontargeting	Nontargeting
SABETI-NT-184	2.73436750941958	0.345877935007784	-7.90558527348107	AKR1C3	(Intercept)	9	737	5.33355282577582e-15	1.46949370059705e-14	TAGACCTGGCACGTTTCAAG	NA	NA	NA	NA	nontargeting	Nontargeting
SABETI-NT-184	0.339647682528455	0.347918701194949	-0.976227151233646	AKR1C3	groupGroup2	9	737	0.657903822308946	0.989265637679354	TAGACCTGGCACGTTTCAAG	NA	NA	NA	NA	nontargeting	Nontargeting
SABETI-NT-184	2.32890240131139	0.271245872653544	-8.58594594833169	AKR1E2	(Intercept)	14	1514	1.80184043449434e-17	6.54957937417189e-17	TAGACCTGGCACGTTTCAAG	NA	NA	NA	NA	nontargeting	Nontargeting
SABETI-NT-184	0.0183746656406509	0.272462882131182	-0.0674391516999518	AKR1E2	groupGroup2	14	1514	0.107535796862434	0.898780935031563	TAGACCTGGCACGTTTCAAG	NA	NA	NA	NA	nontargeting	Nontargeting
SABETI-NT-184	0.441832752279042	0.123507191187287	-3.5773848310504	AKR7A2	(Intercept)	64	7051	0.000694098095987624	0.00083634427397143	TAGACCTGGCACGTTTCAAG	NA	NA	NA	NA	nontargeting	Nontargeting
SABETI-NT-184	-0.0289888132047732	0.124041908657861	0.233701766753135	AKR7A2	groupGroup2	64	7051	0.369566967874408	0.96946774894603	TAGACCTGGCACGTTTCAAG	NA	NA	NA	NA	nontargeting	Nontargeting
SABETI-NT-184	3.42751468997954	0.51044645917075	-6.71473888867353	AKR7A3	(Intercept)	5	65	3.76806566815046e-11	6.98887469928099e-11	TAGACCTGGCACGTTTCAAG	NA	NA	NA	NA	nontargeting	Nontargeting
SABETI-NT-184	2.13265015999611	0.525372794987425	-4.05930832419131	AKR7A3	groupGroup2	5	65	9.84365801829678e-05	0.113034850332337	TAGACCTGGCACGTTTCAAG	NA	NA	NA	NA	nontargeting	Nontargeting
SABETI-NT-184	0.942608040191539	0.14045422993695	-6.71114028117681	AKT1S1	(Intercept)	48	4589	3.86218690033214e-11	7.15744623170755e-11	TAGACCTGGCACGTTTCAAG	NA	NA	NA	NA	nontargeting	Nontargeting
SABETI-NT-184	0.163209513530584	0.141166616485132	-1.15614808652564	AKT1S1	groupGroup2	48	4589	0.49524117977969	0.980256171701838	TAGACCTGGCACGTTTCAAG	NA	NA	NA	NA	nontargeting	Nontargeting
SABETI-NT-184	1.42603468976941	0.174045809889442	-8.19344453437439	ALAS1	(Intercept)	32	4011	5.07708936775482e-16	1.57255129549022e-15	TAGACCTGGCACGTTTCAAG	NA	NA	NA	NA	nontargeting	Nontargeting
SABETI-NT-184	-0.149970937297353	0.17471858341837	0.858357104110911	ALAS1	groupGroup2	32	4011	0.78139061268299	0.993479527860273	TAGACCTGGCACGTTTCAAG	NA	NA	NA	NA	nontargeting	Nontargeting
SABETI-NT-184	2.04122032885965	0.349053247651893	-5.84787662796746	ALAS2	(Intercept)	15	1602	9.95775185872518e-09	1.52794537190419e-08	TAGACCTGGCACGTTTCAAG	NA	NA	NA	NA	nontargeting	Nontargeting
SABETI-NT-184	-0.273353265330698	0.350442649865784	0.780022823806945	ALAS2	groupGroup2	15	1602	0.870754881937368	0.99621628301448	TAGACCTGGCACGTTTCAAG	NA	NA	NA	NA	nontargeting	Nontargeting
SABETI-NT-184	1.51059207779746	0.182696695130418	-8.26830543770441	ALDH16A1	(Intercept)	31	3253	2.7175284354516e-16	8.67785342277626e-16	TAGACCTGGCACGTTTCAAG	NA	NA	NA	NA	nontargeting	Nontargeting
SABETI-NT-184	-0.00441610469510324	0.183499767529774	0.0240659961293232	ALDH16A1	groupGroup2	31	3253	0.0384000667597519	0.814001663670054	TAGACCTGGCACGTTTCAAG	NA	NA	NA	NA	nontargeting	Nontargeting
SABETI-NT-184	1.54044504094713	0.185634420405308	-8.29827268878135	ALDH4A1	(Intercept)	29	2636	2.11271975644222e-16	6.83056462377885e-16	TAGACCTGGCACGTTTCAAG	NA	NA	NA	NA	nontargeting	Nontargeting
SABETI-NT-184	0.210738285586779	0.186622116243013	-1.12922460547153	ALDH4A1	groupGroup2	29	2636	0.517606192952802	0.981775832456599	TAGACCTGGCACGTTTCAAG	NA	NA	NA	NA	nontargeting	Nontargeting
SABETI-NT-184	1.04796855584935	0.142407532744446	-7.35894046932163	ALDH9A1	(Intercept)	43	5176	3.70751342573232e-13	8.28929109246557e-13	TAGACCTGGCACGTTTCAAG	NA	NA	NA	NA	nontargeting	Nontargeting
SABETI-NT-184	-0.0594325429327139	0.143002900759477	0.415603757805418	ALDH9A1	groupGroup2	43	5176	0.644600047074338	0.988657997374276	TAGACCTGGCACGTTTCAAG	NA	NA	NA	NA	nontargeting	Nontargeting
SABETI-NT-184	1.99243016469021	0.238049097643321	-8.3698286799455	ALG10	(Intercept)	19	1667	1.15404126725648e-16	3.84288646481343e-16	TAGACCTGGCACGTTTCAAG	NA	NA	NA	NA	nontargeting	Nontargeting
SABETI-NT-184	0.232336984531066	0.239329803410601	-0.97078166287741	ALG10	groupGroup2	19	1667	0.663314031660882	0.989570199675552	TAGACCTGGCACGTTTCAAG	NA	NA	NA	NA	nontargeting	Nontargeting
SABETI-NT-184	2.04122032885966	0.232430203774232	-8.78207864431583	ALG12	(Intercept)	20	1265	3.2096162342113e-18	1.26024662542535e-17	TAGACCTGGCACGTTTCAAG	NA	NA	NA	NA	nontargeting	Nontargeting
SABETI-NT-184	0.518001964096583	0.234097801278553	-2.21275877546672	ALG12	groupGroup2	20	1265	0.0538285616410794	0.844336464769579	TAGACCTGGCACGTTTCAAG	NA	NA	NA	NA	nontargeting	Nontargeting
SABETI-NT-184	1.66965677242716	0.191537995180041	-8.71710477525738	ALG14	(Intercept)	26	3755	5.70812010652214e-18	2.18539570872902e-17	TAGACCTGGCACGTTTCAAG	NA	NA	NA	NA	nontargeting	Nontargeting
SABETI-NT-184	-0.296656003165492	0.192179614684889	1.54363928584157	ALG14	groupGroup2	26	3755	0.245351484413126	0.951091891514952	TAGACCTGGCACGTTTCAAG	NA	NA	NA	NA	nontargeting	Nontargeting
SABETI-NT-184	3.09104245335829	0.405861020335458	-7.61601212849521	ALG1L2	(Intercept)	7	342	5.23266230169196e-14	1.28416835655919e-13	TAGACCTGGCACGTTTCAAG	NA	NA	NA	NA	nontargeting	Nontargeting
SABETI-NT-184	0.793282029607596	0.409523953557181	-1.93708334449558	ALG1L2	groupGroup2	7	342	0.105470312455888	0.897065504259877	TAGACCTGGCACGTTTCAAG	NA	NA	NA	NA	nontargeting	Nontargeting
SABETI-NT-184	2.47200324495208	0.331433129279512	-7.45852790976526	ALG1L9P	(Intercept)	11	1590	1.74988976004676e-13	4.05244748278979e-13	TAGACCTGGCACGTTTCAAG	NA	NA	NA	NA	nontargeting	Nontargeting
SABETI-NT-184	-0.37617406417517	0.332575119811878	1.13109502715643	ALG1L9P	groupGroup2	11	1590	0.516030194249718	0.981685629750972	TAGACCTGGCACGTTTCAAG	NA	NA	NA	NA	nontargeting	Nontargeting
SABETI-NT-184	-1.87393330083684e-15	0.0973216426658195	1.92550521087226e-14	ALG3	(Intercept)	85	9530	2.99760216648792e-14	7.56006586247073e-14	TAGACCTGGCACGTTTCAAG	NA	NA	NA	NA	nontargeting	Nontargeting
SABETI-NT-184	-0.0117621545605405	0.0977476639398888	0.12033182263848	ALG3	groupGroup2	85	9530	0.191559407129916	0.93565071997386	TAGACCTGGCACGTTTCAAG	NA	NA	NA	NA	nontargeting	Nontargeting
SABETI-NT-184	0.345604720184488	0.102641386274538	-3.36710885081081	ALG8	(Intercept)	69	8901	0.00151921398772242	0.00180525569913652	TAGACCTGGCACGTTTCAAG	NA	NA	NA	NA	nontargeting	Nontargeting
SABETI-NT-184	-0.112518735292227	0.103052427171093	1.09185914762995	ALG8	groupGroup2	69	8901	0.54979003277962	0.983374632418454	TAGACCTGGCACGTTTCAAG	NA	NA	NA	NA	nontargeting	Nontargeting
SABETI-NT-184	0.878069519053973	0.133606063505288	-6.57207836244062	ALKBH2	(Intercept)	54	6192	9.9235472095121e-11	1.7794612593171e-10	TAGACCTGGCACGTTTCAAG	NA	NA	NA	NA	nontargeting	Nontargeting
SABETI-NT-184	-0.139869939230263	0.134128404325262	1.04280625669025	ALKBH2	groupGroup2	54	6192	0.59407606600708	0.985739497254755	TAGACCTGGCACGTTTCAAG	NA	NA	NA	NA	nontargeting	Nontargeting
SABETI-NT-184	1.16575159150574	0.156291999783685	-7.45880526910648	ALKBH4	(Intercept)	38	3905	1.74621066352014e-13	4.04437725295175e-13	TAGACCTGGCACGTTTCAAG	NA	NA	NA	NA	nontargeting	Nontargeting
SABETI-NT-184	0.127119279282699	0.157061216051003	-0.809361359085741	ALKBH4	groupGroup2	38	3905	0.836614643484856	0.994929678237858	TAGACCTGGCACGTTTCAAG	NA	NA	NA	NA	nontargeting	Nontargeting
SABETI-NT-184	1.66965677242715	0.202826618717487	-8.23194106860689	ALS2	(Intercept)	24	2578	3.68407752257762e-16	1.15917040121661e-15	TAGACCTGGCACGTTTCAAG	NA	NA	NA	NA	nontargeting	Nontargeting
SABETI-NT-184	0.0788827984360289	0.203783074364542	-0.387092003013545	ALS2	groupGroup2	24	2578	0.602623804589206	0.986019254489883	TAGACCTGGCACGTTTCAAG	NA	NA	NA	NA	nontargeting	Nontargeting
SABETI-NT-184	-0.300585477287692	0.110514925648627	2.7198631815885	ALYREF	(Intercept)	93	9259	0.0130617864912085	0.0149231946932473	TAGACCTGGCACGTTTCAAG	NA	NA	NA	NA	nontargeting	Nontargeting
SABETI-NT-184	0.0381461083918754	0.111010048565481	-0.34362752637996	ALYREF	groupGroup2	93	9259	0.537747158221484	0.982870246323779	TAGACCTGGCACGTTTCAAG	NA	NA	NA	NA	nontargeting	Nontargeting
SABETI-NT-184	0.224768247041214	0.101592579443034	-2.21244748655338	AMBRA1	(Intercept)	77	8265	0.0538715217076038	0.0598537321071188	TAGACCTGGCACGTTTCAAG	NA	NA	NA	NA	nontargeting	Nontargeting
SABETI-NT-184	0.0866458212953885	0.102072769972181	-0.848863230800957	AMBRA1	groupGroup2	77	8265	0.791914801721898	0.993738394208105	TAGACCTGGCACGTTTCAAG	NA	NA	NA	NA	nontargeting	Nontargeting
SABETI-NT-184	2.09251362324717	0.241808441283804	-8.65360039598966	AMDHD2	(Intercept)	18	1881	9.97994153959214e-18	3.72653979595911e-17	TAGACCTGGCACGTTTCAAG	NA	NA	NA	NA	nontargeting	Nontargeting
SABETI-NT-184	0.0221751452744173	0.242896971026091	-0.0912944495797573	AMDHD2	groupGroup2	18	1881	0.145482743667072	0.918979123339248	TAGACCTGGCACGTTTCAAG	NA	NA	NA	NA	nontargeting	Nontargeting
SABETI-NT-184	1.37339095628396	0.167280007449705	-8.21013208465389	AMPD2	(Intercept)	33	2821	4.41890615695264e-16	1.37799974825837e-15	TAGACCTGGCACGTTTCAAG	NA	NA	NA	NA	nontargeting	Nontargeting
SABETI-NT-184	0.326201304184894	0.168278280957245	-1.93846349231351	AMPD2	groupGroup2	33	2821	0.105133401380969	0.897065504259877	TAGACCTGGCACGTTTCAAG	NA	NA	NA	NA	nontargeting	Nontargeting
SABETI-NT-184	3.0910424533583	0.397776689185439	-7.77079838360584	AMZ1	(Intercept)	6	605	1.55985912761483e-14	4.06474104604388e-14	TAGACCTGGCACGTTTCAAG	NA	NA	NA	NA	nontargeting	Nontargeting
SABETI-NT-184	0.209226712318332	0.399899820884679	-0.523197814531325	AMZ1	groupGroup2	6	605	0.798326795724914	0.994061143701738	TAGACCTGGCACGTTTCAAG	NA	NA	NA	NA	nontargeting	Nontargeting
SABETI-NT-184	-1.11365016603265	0.0627889606891933	17.7364006954222	ANAPC11	(Intercept)	131	15294	4.39112075416416e-70	9.77790667091094e-69	TAGACCTGGCACGTTTCAAG	NA	NA	NA	NA	nontargeting	Nontargeting
SABETI-NT-184	-0.0217440331609147	0.0630628168565389	0.344799586266184	ANAPC11	groupGroup2	131	15294	0.539509911727548	0.983021386819087	TAGACCTGGCACGTTTCAAG	NA	NA	NA	NA	nontargeting	Nontargeting
SABETI-NT-184	0.257829109302096	0.0991199986195889	-2.60118152635993	ANAPC13	(Intercept)	75	8676	0.0185806560659151	0.021087554724573	TAGACCTGGCACGTTTCAAG	NA	NA	NA	NA	nontargeting	Nontargeting
SABETI-NT-184	0.0180718876502845	0.0995641980725228	-0.181509900146244	ANAPC13	groupGroup2	75	8676	0.288065273945888	0.957684871284811	TAGACCTGGCACGTTTCAAG	NA	NA	NA	NA	nontargeting	Nontargeting
SABETI-NT-184	0.266267977947964	0.103000719051373	-2.58510795264602	ANAPC15	(Intercept)	81	8163	0.0194697024836606	0.0220745794858129	TAGACCTGGCACGTTTCAAG	NA	NA	NA	NA	nontargeting	Nontargeting
SABETI-NT-184	0.075398357613674	0.103483602818191	-0.72860197712811	ANAPC15	groupGroup2	81	8163	0.932490337496094	0.998180196291535	TAGACCTGGCACGTTTCAAG	NA	NA	NA	NA	nontargeting	Nontargeting
SABETI-NT-184	-0.480500294051071	0.0729309836210371	6.58842470228894	ANAPC16	(Intercept)	119	12794	8.89035178051406e-11	1.60045217743341e-10	TAGACCTGGCACGTTTCAAG	NA	NA	NA	NA	nontargeting	Nontargeting
SABETI-NT-184	0.0193882403880345	0.0732575568287707	-0.264658572129995	ANAPC16	groupGroup2	119	12794	0.417455011259606	0.974519277053319	TAGACCTGGCACGTTTCAAG	NA	NA	NA	NA	nontargeting	Nontargeting
SABETI-NT-184	2.04122032885963	0.232114139671237	-8.79403698435083	ANAPC2	(Intercept)	17	1699	2.88560099845722e-18	1.13849564479076e-17	TAGACCTGGCACGTTTCAAG	NA	NA	NA	NA	nontargeting	Nontargeting
SABETI-NT-184	0.203944736390422	0.233352876460617	-0.873975669311459	ANAPC2	groupGroup2	17	1699	0.764263008045084	0.992869458234404	TAGACCTGGCACGTTTCAAG	NA	NA	NA	NA	nontargeting	Nontargeting
SABETI-NT-184	0.788457360364275	0.135561634705162	-5.81622788836324	ANAPC4	(Intercept)	56	4724	1.20380792576422e-08	1.83786119944666e-08	TAGACCTGGCACGTTTCAAG	NA	NA	NA	NA	nontargeting	Nontargeting
SABETI-NT-184	0.256102821609606	0.136295203252367	-1.87903033634574	ANAPC4	groupGroup2	56	4724	0.12048070221712	0.906586405016207	TAGACCTGGCACGTTTCAAG	NA	NA	NA	NA	nontargeting	Nontargeting
SABETI-NT-184	0.224768247041212	0.10035982276835	-2.23962379407565	ANAPC7	(Intercept)	78	9051	0.0502307133070858	0.0558897033327682	TAGACCTGGCACGTTTCAAG	NA	NA	NA	NA	nontargeting	Nontargeting
SABETI-NT-184	-0.0431241931583007	0.100787630008325	0.427871884225658	ANAPC7	groupGroup2	78	9051	0.662511204319252	0.989477827853673	TAGACCTGGCACGTTTCAAG	NA	NA	NA	NA	nontargeting	Nontargeting
SABETI-NT-184	3.42751468997956	0.611574239055993	-5.60441312124293	ANKFN1	(Intercept)	4	160	4.1792353918419e-08	6.18650469175394e-08	TAGACCTGGCACGTTTCAAG	NA	NA	NA	NA	nontargeting	Nontargeting
SABETI-NT-184	1.12785662654563	0.617273652182619	-1.82715821833257	ANKFN1	groupGroup2	4	160	0.135351967818591	0.913811131911348	TAGACCTGGCACGTTTCAAG	NA	NA	NA	NA	nontargeting	Nontargeting
SABETI-NT-184	-0.379147799790786	0.0804277901225264	4.71413921995344	ANKHD1	(Intercept)	117	12153	4.85469332037542e-06	6.43855528656733e-06	TAGACCTGGCACGTTTCAAG	NA	NA	NA	NA	nontargeting	Nontargeting
SABETI-NT-184	-0.0239596981859312	0.0807769376437461	0.296615579704218	ANKHD1	groupGroup2	117	12153	0.466479969961334	0.9783831051153	TAGACCTGGCACGTTTCAAG	NA	NA	NA	NA	nontargeting	Nontargeting
SABETI-NT-184	0.832259983022668	0.129433737967367	-6.43000809597647	ANKLE2	(Intercept)	53	5958	2.55194298234204e-10	4.42293744560737e-10	TAGACCTGGCACGTTTCAAG	NA	NA	NA	NA	nontargeting	Nontargeting
SABETI-NT-184	-0.0269711672005653	0.129991385644444	0.207484265721558	ANKLE2	groupGroup2	53	5958	0.328736641097948	0.964140404245552	TAGACCTGGCACGTTTCAAG	NA	NA	NA	NA	nontargeting	Nontargeting
SABETI-NT-184	0.788457360364253	0.142065820312914	-5.54994409371373	ANKMY1	(Intercept)	50	3893	5.7152193010561e-08	8.39777214074386e-08	TAGACCTGGCACGTTTCAAG	NA	NA	NA	NA	nontargeting	Nontargeting
SABETI-NT-184	0.465224989911665	0.142954759485297	-3.25435117785997	ANKMY1	groupGroup2	50	3893	0.00227303381147616	0.459250476741226	TAGACCTGGCACGTTTCAAG	NA	NA	NA	NA	nontargeting	Nontargeting
SABETI-NT-184	-0.57981849525294	0.0712476669032156	8.13806992502054	ANKRD11	(Intercept)	122	13836	8.03257752164752e-16	2.43294447015995e-15	TAGACCTGGCACGTTTCAAG	NA	NA	NA	NA	nontargeting	Nontargeting
SABETI-NT-184	-0.0665023029870918	0.0715476053262295	0.929483281569899	ANKRD11	groupGroup2	122	13836	0.705277370940834	0.991157285484517	TAGACCTGGCACGTTTCAAG	NA	NA	NA	NA	nontargeting	Nontargeting
SABETI-NT-184	1.18680500070359	0.153969318865091	-7.70806164144609	ANKRD13A	(Intercept)	35	3678	2.55486098035498e-14	6.4940726066013e-14	TAGACCTGGCACGTTTCAAG	NA	NA	NA	NA	nontargeting	Nontargeting
SABETI-NT-184	0.204729647666478	0.154786921115452	-1.32265469324618	ANKRD13A	groupGroup2	35	3678	0.371900473761542	0.969488857740932	TAGACCTGGCACGTTTCAAG	NA	NA	NA	NA	nontargeting	Nontargeting
SABETI-NT-184	0.926078738240323	0.136534074618405	-6.78276643269157	ANKRD13C	(Intercept)	51	4491	2.35792321775966e-11	4.44475879283314e-11	TAGACCTGGCACGTTTCAAG	NA	NA	NA	NA	nontargeting	Nontargeting
SABETI-NT-184	0.225911789641756	0.137270499835006	-1.64574172829044	ANKRD13C	groupGroup2	51	4491	0.19963388791966	0.938740289684205	TAGACCTGGCACGTTTCAAG	NA	NA	NA	NA	nontargeting	Nontargeting
SABETI-NT-184	1.66965677242714	0.19907179547863	-8.38720908912673	ANKRD13D	(Intercept)	27	2446	9.95638261888434e-17	3.3394024409026e-16	TAGACCTGGCACGTTTCAAG	NA	NA	NA	NA	nontargeting	Nontargeting
SABETI-NT-184	0.156041878982651	0.200079008243429	-0.77990130175376	ANKRD13D	groupGroup2	27	2446	0.870897944376462	0.99621628301448	TAGACCTGGCACGTTTCAAG	NA	NA	NA	NA	nontargeting	Nontargeting
SABETI-NT-184	1.48160454092422	0.182490418813044	-8.1188072807377	ANKRD16	(Intercept)	32	2901	9.41574822877136e-16	2.82853254879882e-15	TAGACCTGGCACGTTTCAAG	NA	NA	NA	NA	nontargeting	Nontargeting
SABETI-NT-184	0.15142814343519	0.183408376607786	-0.825633737323866	ANKRD16	groupGroup2	32	2901	0.81802378219662	0.994745136496563	TAGACCTGGCACGTTTCAAG	NA	NA	NA	NA	nontargeting	Nontargeting
SABETI-NT-184	0.97650959186721	0.140149908858441	-6.96760775530394	ANKRD26	(Intercept)	49	4949	6.4475104585114e-12	1.27441504595039e-11	TAGACCTGGCACGTTTCAAG	NA	NA	NA	NA	nontargeting	Nontargeting
SABETI-NT-184	0.0499329803316425	0.140796087184136	-0.354647500014253	ANKRD26	groupGroup2	49	4949	0.554292627328246	0.983602619375831	TAGACCTGGCACGTTTCAAG	NA	NA	NA	NA	nontargeting	Nontargeting
SABETI-NT-184	1.63575522075145	0.18884711872734	-8.66179601666666	ANKRD40	(Intercept)	28	3266	9.28777589172038e-18	3.47987907159676e-17	TAGACCTGGCACGTTTCAAG	NA	NA	NA	NA	nontargeting	Nontargeting
SABETI-NT-184	-0.103337909855194	0.189604137396883	0.545019276867808	ANKRD40	groupGroup2	28	3266	0.828519480659272	0.994869759897653	TAGACCTGGCACGTTTCAAG	NA	NA	NA	NA	nontargeting	Nontargeting
SABETI-NT-184	2.63905732961528	0.310303080309487	-8.50477322681799	ANKRD46	(Intercept)	11	1972	3.63901794674842e-17	1.28079504432844e-16	TAGACCTGGCACGTTTCAAG	NA	NA	NA	NA	nontargeting	Nontargeting
SABETI-NT-184	-0.572682648129621	0.311109454634775	1.84077545570551	ANKRD46	groupGroup2	11	1972	0.131308942097604	0.912160811787199	TAGACCTGGCACGTTTCAAG	NA	NA	NA	NA	nontargeting	Nontargeting
SABETI-NT-184	1.42603468976941	0.172027421344531	-8.28957778140145	ANKRD52	(Intercept)	33	3384	2.27302350417666e-16	7.32294107383576e-16	TAGACCTGGCACGTTTCAAG	NA	NA	NA	NA	nontargeting	Nontargeting
SABETI-NT-184	0.061156618745683	0.172830156870953	-0.353853863543888	ANKRD52	groupGroup2	33	3384	0.553103191306202	0.983562496456905	TAGACCTGGCACGTTTCAAG	NA	NA	NA	NA	nontargeting	Nontargeting
SABETI-NT-184	1.70474809223844	0.199179139906749	-8.55886862969967	ANKRD54	(Intercept)	26	2499	2.2796101286907e-17	8.1959337105024e-17	TAGACCTGGCACGTTTCAAG	NA	NA	NA	NA	nontargeting	Nontargeting
SABETI-NT-184	0.108550045972916	0.200148573021879	-0.5423473389493	ANKRD54	groupGroup2	26	2499	0.824841499991314	0.994853800197921	TAGACCTGGCACGTTTCAAG	NA	NA	NA	NA	nontargeting	Nontargeting
SABETI-NT-184	2.55204595262565	0.314275960957712	-8.1203982157867	ANKRD62P1-PARP4P3	(Intercept)	10	1369	9.29313049101734e-16	2.7936099915954e-15	TAGACCTGGCACGTTTCAAG	NA	NA	NA	NA	nontargeting	Nontargeting
SABETI-NT-184	-0.150468070222081	0.315499645979052	0.476919933634637	ANKRD62P1-PARP4P3	groupGroup2	10	1369	0.733161726186534	0.992263946114092	TAGACCTGGCACGTTTCAAG	NA	NA	NA	NA	nontargeting	Nontargeting
SABETI-NT-184	0.942608040191532	0.140087716576002	-6.72869872698752	ANKS1A	(Intercept)	49	5214	3.42374161827132e-11	6.37157464412566e-11	TAGACCTGGCACGTTTCAAG	NA	NA	NA	NA	nontargeting	Nontargeting
SABETI-NT-184	0.003027571600127	0.140707477768114	-0.021516778270423	ANKS1A	groupGroup2	49	5214	0.034333161126006	0.803220060140248	TAGACCTGGCACGTTTCAAG	NA	NA	NA	NA	nontargeting	Nontargeting
SABETI-NT-184	2.20373925835742	0.268846401037041	-8.19701974754646	ANKUB1	(Intercept)	12	1456	4.9283995414628e-16	1.52859635276925e-15	TAGACCTGGCACGTTTCAAG	NA	NA	NA	NA	nontargeting	Nontargeting
SABETI-NT-184	0.144138589628026	0.270182080974167	-0.533486858596694	ANKUB1	groupGroup2	12	1456	0.812606788944086	0.994729374274473	TAGACCTGGCACGTTTCAAG	NA	NA	NA	NA	nontargeting	Nontargeting
SABETI-NT-184	2.95751106073381	0.386671308867942	-7.6486436746303	ANO9	(Intercept)	7	529	4.0622039072806e-14	1.00940452438099e-13	TAGACCTGGCACGTTTCAAG	NA	NA	NA	NA	nontargeting	Nontargeting
SABETI-NT-184	0.463465974506477	0.389215881564221	-1.19076840504003	ANO9	groupGroup2	7	529	0.46748903086333	0.978428151306918	TAGACCTGGCACGTTTCAAG	NA	NA	NA	NA	nontargeting	Nontargeting
SABETI-NT-184	-1.45982238777223	0.073170922316478	19.9508539944081	ANP32E	(Intercept)	135	15617	2.94700017928784e-88	7.46938637118621e-87	TAGACCTGGCACGTTTCAAG	NA	NA	NA	NA	nontargeting	Nontargeting
SABETI-NT-184	0.100229648657132	0.0735033756024685	-1.36360606347126	ANP32E	groupGroup2	135	15617	0.345383165450038	0.96630570620834	TAGACCTGGCACGTTTCAAG	NA	NA	NA	NA	nontargeting	Nontargeting
SABETI-NT-184	3.6506582412937	0.54560559710748	-6.69102051124037	ANPEP	(Intercept)	4	196	4.43239189163004e-11	8.17387247937006e-11	TAGACCTGGCACGTTTCAAG	NA	NA	NA	NA	nontargeting	Nontargeting
SABETI-NT-184	0.786323059283326	0.550419488694082	-1.42858869541292	ANPEP	groupGroup2	4	196	0.306244970422218	0.960420139103191	TAGACCTGGCACGTTTCAAG	NA	NA	NA	NA	nontargeting	Nontargeting
SABETI-NT-184	-0.236046956150112	0.106992281099093	2.20620547319196	ANTKMT	(Intercept)	85	9231	0.0547392324775236	0.0607974137120427	TAGACCTGGCACGTTTCAAG	NA	NA	NA	NA	nontargeting	Nontargeting
SABETI-NT-184	0.0235160651410497	0.107469433417083	-0.218816312632683	ANTKMT	groupGroup2	85	9231	0.346413721698288	0.966401031608895	TAGACCTGGCACGTTTCAAG	NA	NA	NA	NA	nontargeting	Nontargeting
SABETI-NT-184	-0.19415601444096	0.0899672310924052	2.15807480216372	ANXA11	(Intercept)	91	10166	0.061844032992115	0.0685151191462572	TAGACCTGGCACGTTTCAAG	NA	NA	NA	NA	nontargeting	Nontargeting
SABETI-NT-184	0.0806386320865053	0.0903862104020714	-0.892156355795809	ANXA11	groupGroup2	91	10166	0.744618263439742	0.992495198672164	TAGACCTGGCACGTTTCAAG	NA	NA	NA	NA	nontargeting	Nontargeting
SABETI-NT-184	2.20373925835742	0.261624172798791	-8.42330138986148	ANXA4	(Intercept)	15	1825	7.32042617247042e-17	2.49185772230354e-16	TAGACCTGGCACGTTTCAAG	NA	NA	NA	NA	nontargeting	Nontargeting
SABETI-NT-184	-0.0818854245515339	0.262700809763312	0.31170602262441	ANXA4	groupGroup2	15	1825	0.489472099079908	0.979709663408467	TAGACCTGGCACGTTTCAAG	NA	NA	NA	NA	nontargeting	Nontargeting
SABETI-NT-184	0.719464488877326	0.132286949512166	-5.4386656547036	AOPEP	(Intercept)	49	5895	1.0736216870672e-07	1.55480441925986e-07	TAGACCTGGCACGTTTCAAG	NA	NA	NA	NA	nontargeting	Nontargeting
SABETI-NT-184	0.0237947331099691	0.132881385500494	-0.17906746697701	AOPEP	groupGroup2	49	5895	0.28423054663982	0.957454045850776	TAGACCTGGCACGTTTCAAG	NA	NA	NA	NA	nontargeting	Nontargeting
SABETI-NT-184	2.20373925835743	0.252150728713629	-8.73976954022705	AP1G2	(Intercept)	16	2044	4.6717287508674e-18	1.80424443640846e-17	TAGACCTGGCACGTTTCAAG	NA	NA	NA	NA	nontargeting	Nontargeting
SABETI-NT-184	-0.169934932997946	0.253102829630212	0.671406689708781	AP1G2	groupGroup2	16	2044	0.996077031152582	0.999866245385469	TAGACCTGGCACGTTTCAAG	NA	NA	NA	NA	nontargeting	Nontargeting
SABETI-NT-184	0.169418151958051	0.0974384931741333	-1.7387189234883	AP1S1	(Intercept)	78	9077	0.1641684315235	0.177358776272035	TAGACCTGGCACGTTTCAAG	NA	NA	NA	NA	nontargeting	Nontargeting
SABETI-NT-184	0.00693651985220849	0.0978708848963053	-0.0708741916409335	AP1S1	groupGroup2	78	9077	0.11300423240816	0.902535232586133	TAGACCTGGCACGTTTCAAG	NA	NA	NA	NA	nontargeting	Nontargeting
SABETI-NT-184	0.515164025364593	0.112844640574838	-4.5652502656778	AP2A1	(Intercept)	66	7112	9.97797594763046e-06	1.30306531808612e-05	TAGACCTGGCACGTTTCAAG	NA	NA	NA	NA	nontargeting	Nontargeting
SABETI-NT-184	0.040353572359406	0.113360059676933	-0.355976985848548	AP2A1	groupGroup2	66	7112	0.556284399229712	0.983770209995411	TAGACCTGGCACGTTTCAAG	NA	NA	NA	NA	nontargeting	Nontargeting
SABETI-NT-184	1.51059207779747	0.180402616595398	-8.37344882411204	AP2A2	(Intercept)	28	3482	1.11911981938874e-16	3.73220301864931e-16	TAGACCTGGCACGTTTCAAG	NA	NA	NA	NA	nontargeting	Nontargeting
SABETI-NT-184	-0.0654519952814786	0.181153203464474	0.361307412895485	AP2A2	groupGroup2	28	3482	0.564260694398214	0.983801814132836	TAGACCTGGCACGTTTCAAG	NA	NA	NA	NA	nontargeting	Nontargeting
SABETI-NT-184	-0.903218650306806	0.0571110719591594	15.8151233959101	AP2M1	(Intercept)	135	15701	4.89459457078416e-56	9.65373817525035e-55	TAGACCTGGCACGTTTCAAG	NA	NA	NA	NA	nontargeting	Nontargeting
SABETI-NT-184	-0.0314535921407042	0.0573568066422181	0.548384646601864	AP2M1	groupGroup2	135	15701	0.833144367080194	0.994879247879164	TAGACCTGGCACGTTTCAAG	NA	NA	NA	NA	nontargeting	Nontargeting
SABETI-NT-184	-0.786093293069391	0.0716841379094339	10.9660702631668	AP2S1	(Intercept)	126	13575	1.11276659159179e-27	1.01985577563722e-26	TAGACCTGGCACGTTTCAAG	NA	NA	NA	NA	nontargeting	Nontargeting
SABETI-NT-184	0.00845547544056568	0.0720020055411464	-0.117433887806551	AP2S1	groupGroup2	126	13575	0.186967537478042	0.934548515029467	TAGACCTGGCACGTTTCAAG	NA	NA	NA	NA	nontargeting	Nontargeting
SABETI-NT-184	-0.356674943938733	0.086278705813786	4.13398579144823	AP3B1	(Intercept)	113	11305	7.13051051404474e-05	8.9548211020034e-05	TAGACCTGGCACGTTTCAAG	NA	NA	NA	NA	nontargeting	Nontargeting
SABETI-NT-184	0.0392294433045368	0.0866687129701224	-0.452636735451009	AP3B1	groupGroup2	113	11305	0.69837931636365	0.991025657301762	TAGACCTGGCACGTTTCAAG	NA	NA	NA	NA	nontargeting	Nontargeting
SABETI-NT-184	0.441832752279041	0.107975309384442	-4.09197949788604	AP3D1	(Intercept)	68	7343	8.55412947345454e-05	0.000107067764462478	TAGACCTGGCACGTTTCAAG	NA	NA	NA	NA	nontargeting	Nontargeting
SABETI-NT-184	0.0866268107920863	0.108489044574668	-0.798484410400213	AP3D1	groupGroup2	68	7343	0.849178872788988	0.995410267587351	TAGACCTGGCACGTTTCAAG	NA	NA	NA	NA	nontargeting	Nontargeting
SABETI-NT-184	1.145132304303	0.15542020418663	-7.36797580659407	AP3S2	(Intercept)	42	4218	3.46476431588508e-13	7.7726654501536e-13	TAGACCTGGCACGTTTCAAG	NA	NA	NA	NA	nontargeting	Nontargeting
SABETI-NT-184	0.0524093642441478	0.156137141730857	-0.33566237772233	AP3S2	groupGroup2	42	4218	0.525749040874816	0.982522599568237	TAGACCTGGCACGTTTCAAG	NA	NA	NA	NA	nontargeting	Nontargeting
SABETI-NT-184	1.74111573640932	0.204136937503956	-8.5291557603365	AP4M1	(Intercept)	25	2175	2.9483917146034e-17	1.04765419062271e-16	TAGACCTGGCACGTTTCAAG	NA	NA	NA	NA	nontargeting	Nontargeting
SABETI-NT-184	0.223988414670038	0.205238204309998	-1.09135828498928	AP4M1	groupGroup2	25	2175	0.550230520658528	0.983374632418454	TAGACCTGGCACGTTTCAAG	NA	NA	NA	NA	nontargeting	Nontargeting
SABETI-NT-184	2.26436388017385	0.258009796386056	-8.77627094742446	AP5B1	(Intercept)	15	1922	3.37968850221368e-18	1.32408563320192e-17	TAGACCTGGCACGTTTCAAG	NA	NA	NA	NA	nontargeting	Nontargeting
SABETI-NT-184	-0.155370428423299	0.258994800180746	0.599897867891054	AP5B1	groupGroup2	15	1922	0.902851393103048	0.997446991670539	TAGACCTGGCACGTTTCAAG	NA	NA	NA	NA	nontargeting	Nontargeting
SABETI-NT-184	0.719464488877313	0.128986026126801	-5.57784831800336	APBA2	(Intercept)	48	5330	4.87023686149286e-08	7.18219141705046e-08	TAGACCTGGCACGTTTCAAG	NA	NA	NA	NA	nontargeting	Nontargeting
SABETI-NT-184	0.189016943758864	0.129649873668514	-1.45790303075912	APBA2	groupGroup2	48	5330	0.289734546279452	0.958018812894904	TAGACCTGGCACGTTTCAAG	NA	NA	NA	NA	nontargeting	Nontargeting
SABETI-NT-184	2.83972802507741	0.348088174519327	-8.15807095141561	APBA3	(Intercept)	8	1116	6.8083507975817e-16	2.07881965281223e-15	TAGACCTGGCACGTTTCAAG	NA	NA	NA	NA	nontargeting	Nontargeting
SABETI-NT-184	-0.177369911485455	0.349395695911165	0.507647671568775	APBA3	groupGroup2	8	1116	0.77659909539186	0.993280429156305	TAGACCTGGCACGTTTCAAG	NA	NA	NA	NA	nontargeting	Nontargeting
SABETI-NT-184	3.09104245335831	0.397022055584823	-7.78556860979709	APBB3	(Intercept)	7	600	1.38800739642366e-14	3.63877568959842e-14	TAGACCTGGCACGTTTCAAG	NA	NA	NA	NA	nontargeting	Nontargeting
SABETI-NT-184	0.218616452668156	0.399160963134098	-0.547689961843067	APBB3	groupGroup2	7	600	0.832190388204202	0.994869759897653	TAGACCTGGCACGTTTCAAG	NA	NA	NA	NA	nontargeting	Nontargeting
SABETI-NT-184	-0.246251126324362	0.0804547740438767	3.06073976654346	APEX1	(Intercept)	106	12035	0.0044158180518064	0.00514695469149803	TAGACCTGGCACGTTTCAAG	NA	NA	NA	NA	nontargeting	Nontargeting
SABETI-NT-184	-0.0759081175252851	0.0807894917138298	0.939579095189318	APEX1	groupGroup2	106	12035	0.694867006780464	0.990839100662649	TAGACCTGGCACGTTTCAAG	NA	NA	NA	NA	nontargeting	Nontargeting
SABETI-NT-184	1.29928298413029	0.163578183007037	-7.94288676060419	APEX2	(Intercept)	39	3986	3.95058528876118e-15	1.10524548518558e-14	TAGACCTGGCACGTTTCAAG	NA	NA	NA	NA	nontargeting	Nontargeting
SABETI-NT-184	-0.0145396979384972	0.164290762385198	0.0884997898080674	APEX2	groupGroup2	39	3986	0.141041097212646	0.91722184523868	TAGACCTGGCACGTTTCAAG	NA	NA	NA	NA	nontargeting	Nontargeting
SABETI-NT-184	0.893817876022086	0.136177819276209	-6.56360838184049	APH1A	(Intercept)	46	6211	1.05042056716804e-10	1.87986704663347e-10	TAGACCTGGCACGTTTCAAG	NA	NA	NA	NA	nontargeting	Nontargeting
SABETI-NT-184	-0.183348476857783	0.136692735146814	1.34131837116917	APH1A	groupGroup2	46	6211	0.359634215267372	0.968481955576404	TAGACCTGGCACGTTTCAAG	NA	NA	NA	NA	nontargeting	Nontargeting
SABETI-NT-184	2.0925136232472	0.242578223406705	-8.62613961740048	APH1B	(Intercept)	17	1908	1.26915093521449e-17	4.68711409648883e-17	TAGACCTGGCACGTTTCAAG	NA	NA	NA	NA	nontargeting	Nontargeting
SABETI-NT-184	0.00518559080025533	0.243653628473896	-0.0212826331901349	APH1B	groupGroup2	17	1908	0.0339596051820421	0.802797355960918	TAGACCTGGCACGTTTCAAG	NA	NA	NA	NA	nontargeting	Nontargeting
SABETI-NT-184	-0.261364764134405	0.0788166479068842	3.31611113991028	APIP	(Intercept)	100	10847	0.00182559040291971	0.00216214002307867	TAGACCTGGCACGTTTCAAG	NA	NA	NA	NA	nontargeting	Nontargeting
SABETI-NT-184	0.152420991335237	0.0792104238076975	-1.92425420807337	APIP	groupGroup2	100	10847	0.108645454715061	0.899600267558593	TAGACCTGGCACGTTTCAAG	NA	NA	NA	NA	nontargeting	Nontargeting
SABETI-NT-184	2.83972802507741	0.363421326289378	-7.81387282378758	APLF	(Intercept)	8	931	1.10914104082475e-14	2.94164454421844e-14	TAGACCTGGCACGTTTCAAG	NA	NA	NA	NA	nontargeting	Nontargeting
SABETI-NT-184	-0.0295094205917924	0.364985869112069	0.0808508577704182	APLF	groupGroup2	8	931	0.128878876459598	0.910891540097803	TAGACCTGGCACGTTTCAAG	NA	NA	NA	NA	nontargeting	Nontargeting
SABETI-NT-184	-0.1391971301602	0.0866908338578432	1.60567298716329	APLP2	(Intercept)	96	10401	0.21669155901044	0.232189976613578	TAGACCTGGCACGTTTCAAG	NA	NA	NA	NA	nontargeting	Nontargeting
SABETI-NT-184	0.0775020884647923	0.0870965000585641	-0.889841594239487	APLP2	groupGroup2	96	10401	0.747101897607986	0.992564354582006	TAGACCTGGCACGTTTCAAG	NA	NA	NA	NA	nontargeting	Nontargeting
SABETI-NT-184	2.32890240131143	0.268566465689798	-8.67160535225342	APOBEC3B	(Intercept)	13	1683	8.52140305414492e-18	3.20457126953822e-17	TAGACCTGGCACGTTTCAAG	NA	NA	NA	NA	nontargeting	Nontargeting
SABETI-NT-184	-0.0842794884194546	0.269663228566107	0.31253608016042	APOBEC3B	groupGroup2	13	1683	0.490733705400382	0.979840242482182	TAGACCTGGCACGTTTCAAG	NA	NA	NA	NA	nontargeting	Nontargeting
SABETI-NT-184	0.832259983022662	0.129938997842674	-6.40500540130633	APOBEC3C	(Intercept)	47	6374	3.00728115128064e-10	5.18017558663557e-10	TAGACCTGGCACGTTTCAAG	NA	NA	NA	NA	nontargeting	Nontargeting
SABETI-NT-184	-0.124475149229026	0.130453179915684	0.954174894850996	APOBEC3C	groupGroup2	47	6374	0.679990240574826	0.990403480922254	TAGACCTGGCACGTTTCAAG	NA	NA	NA	NA	nontargeting	Nontargeting
SABETI-NT-184	3.09104245335829	0.392298428236479	-7.87931388676124	APOBEC3D	(Intercept)	7	780	6.58367220176276e-15	1.79422073774543e-14	TAGACCTGGCACGTTTCAAG	NA	NA	NA	NA	nontargeting	Nontargeting
SABETI-NT-184	-0.04881477884716	0.393953148138146	0.123910112351843	APOBEC3D	groupGroup2	7	780	0.197227107684634	0.937915322089832	TAGACCTGGCACGTTTCAAG	NA	NA	NA	NA	nontargeting	Nontargeting
SABETI-NT-184	3.24519313318561	0.423012515624162	-7.67162439247755	APOBEC3G	(Intercept)	6	613	3.3966332800513e-14	8.51472511564168e-14	TAGACCTGGCACGTTTCAAG	NA	NA	NA	NA	nontargeting	Nontargeting
SABETI-NT-184	0.0488648323983916	0.424966033672507	-0.114985265942568	APOBEC3G	groupGroup2	6	613	0.18308639869878	0.933230578697589	TAGACCTGGCACGTTTCAAG	NA	NA	NA	NA	nontargeting	Nontargeting
SABETI-NT-184	-1.24531414448237	0.0871504751710552	14.2892410171961	APOC1	(Intercept)	134	13956	5.10754974956428e-46	8.61050139467577e-45	TAGACCTGGCACGTTTCAAG	NA	NA	NA	NA	nontargeting	Nontargeting
SABETI-NT-184	0.0216637261641977	0.0875371169964625	-0.247480462088706	APOC1	groupGroup2	134	13956	0.390927179383002	0.971146731501966	TAGACCTGGCACGTTTCAAG	NA	NA	NA	NA	nontargeting	Nontargeting
SABETI-NT-184	0.0465200156348962	0.149637778446236	-0.310884163865147	APOE	(Intercept)	64	6698	0.488222632454528	0.507795796759715	TAGACCTGGCACGTTTCAAG	NA	NA	NA	NA	nontargeting	Nontargeting
SABETI-NT-184	0.0307696074204638	0.150304348068488	-0.204715351324655	APOE	groupGroup2	64	6698	0.32441094841529	0.963331846165502	TAGACCTGGCACGTTTCAAG	NA	NA	NA	NA	nontargeting	Nontargeting
SABETI-NT-184	-1.47924047362933	0.0672087909057005	22.0096278134929	APRT	(Intercept)	133	15327	4.65791902164132e-107	1.3173756836093e-105	TAGACCTGGCACGTTTCAAG	NA	NA	NA	NA	nontargeting	Nontargeting
SABETI-NT-184	0.0140793034727928	0.0675067409596454	-0.208561445459338	APRT	groupGroup2	133	15327	0.33041877858618	0.964194606576989	TAGACCTGGCACGTTTCAAG	NA	NA	NA	NA	nontargeting	Nontargeting
SABETI-NT-184	3.2451931331856	0.434094786825868	-7.47577080322638	AQP10	(Intercept)	5	323	1.53505254066852e-13	3.57719649720479e-13	TAGACCTGGCACGTTTCAAG	NA	NA	NA	NA	nontargeting	Nontargeting
SABETI-NT-184	0.70255317621781	0.437729418717545	-1.60499419544645	AQP10	groupGroup2	5	323	0.216990164186428	0.94364468682384	TAGACCTGGCACGTTTCAAG	NA	NA	NA	NA	nontargeting	Nontargeting
SABETI-NT-184	2.73436750941959	0.334558030236984	-8.17307391331394	AQP11	(Intercept)	10	869	6.0125934804135e-16	1.84702512656282e-15	TAGACCTGGCACGTTTCAAG	NA	NA	NA	NA	nontargeting	Nontargeting
SABETI-NT-184	0.188874483469414	0.336307841323922	-0.561611893216297	AQP11	groupGroup2	10	869	0.851239049085746	0.995553615433889	TAGACCTGGCACGTTTCAAG	NA	NA	NA	NA	nontargeting	Nontargeting
SABETI-NT-184	1.4260346897694	0.176962184791548	-8.05841480454817	ARAP1	(Intercept)	31	2735	1.54580320952772e-15	4.53133872003305e-15	TAGACCTGGCACGTTTCAAG	NA	NA	NA	NA	nontargeting	Nontargeting
SABETI-NT-184	0.282713120052144	0.177962652246949	-1.58860927550033	ARAP1	groupGroup2	31	2735	0.22429726557734	0.944966526936861	TAGACCTGGCACGTTTCAAG	NA	NA	NA	NA	nontargeting	Nontargeting
SABETI-NT-184	-0.0256424306133368	0.115192751278015	0.222604550449963	ARCN1	(Intercept)	75	8299	0.352313410870842	0.371328798548677	TAGACCTGGCACGTTTCAAG	NA	NA	NA	NA	nontargeting	Nontargeting
SABETI-NT-184	0.0715363277929609	0.115719007448953	-0.618189953145921	ARCN1	groupGroup2	75	8299	0.927099736021444	0.998045765484583	TAGACCTGGCACGTTTCAAG	NA	NA	NA	NA	nontargeting	Nontargeting
SABETI-NT-184	2.14658084451745	0.246464085552614	-8.70950767412809	ARFGAP1	(Intercept)	15	1956	6.10394888112238e-18	2.33053420456388e-17	TAGACCTGGCACGTTTCAAG	NA	NA	NA	NA	nontargeting	Nontargeting
SABETI-NT-184	-0.0665073186736463	0.247487801941992	0.268729683450155	ARFGAP1	groupGroup2	15	1956	0.423724584705498	0.975317881809826	TAGACCTGGCACGTTTCAAG	NA	NA	NA	NA	nontargeting	Nontargeting
SABETI-NT-184	0.472604410945793	0.121088542144158	-3.90296557029443	ARFGAP2	(Intercept)	63	7299	0.000190042447405636	0.000234422703089588	TAGACCTGGCACGTTTCAAG	NA	NA	NA	NA	nontargeting	Nontargeting
SABETI-NT-184	-0.0610614825064832	0.121600437637966	0.502148542329084	ARFGAP2	groupGroup2	63	7299	0.768873927164492	0.993007281318502	TAGACCTGGCACGTTTCAAG	NA	NA	NA	NA	nontargeting	Nontargeting
SABETI-NT-184	1.16575159150573	0.1501593953295	-7.76342758272094	ARFIP2	(Intercept)	43	4267	1.65328662892207e-14	4.29562345630431e-14	TAGACCTGGCACGTTTCAAG	NA	NA	NA	NA	nontargeting	Nontargeting
SABETI-NT-184	0.0605426607084279	0.150860134437977	-0.401316497124816	ARFIP2	groupGroup2	43	4267	0.623625761676166	0.987635247421261	TAGACCTGGCACGTTTCAAG	NA	NA	NA	NA	nontargeting	Nontargeting
SABETI-NT-184	1.48160454092422	0.186853584524875	-7.92922728612136	ARHGAP1	(Intercept)	27	3112	4.41027276947364e-15	1.22697602150158e-14	TAGACCTGGCACGTTTCAAG	NA	NA	NA	NA	nontargeting	Nontargeting
SABETI-NT-184	0.0447159982706052	0.187708910064361	-0.238219902588924	ARHGAP1	groupGroup2	27	3112	0.376578917268724	0.969745618904891	TAGACCTGGCACGTTTCAAG	NA	NA	NA	NA	nontargeting	Nontargeting
SABETI-NT-184	-0.172533550427793	0.104439038227252	1.65200248256186	ARHGAP24	(Intercept)	86	9592	0.197068089529261	0.21177511111143	TAGACCTGGCACGTTTCAAG	NA	NA	NA	NA	nontargeting	Nontargeting
SABETI-NT-184	0.0272754809680434	0.104906272103831	-0.259998572259318	ARHGAP24	groupGroup2	86	9592	0.410270250183286	0.973372704199525	TAGACCTGGCACGTTTCAAG	NA	NA	NA	NA	nontargeting	Nontargeting
SABETI-NT-184	2.20373925835742	0.269457399100702	-8.1784329014986	ARHGAP25	(Intercept)	14	1687	5.75118103792176e-16	1.7705666820079e-15	TAGACCTGGCACGTTTCAAG	NA	NA	NA	NA	nontargeting	Nontargeting
SABETI-NT-184	-0.0292287345933872	0.270618759084273	0.108007052771553	ARHGAP25	groupGroup2	14	1687	0.172019804723898	0.929437468213398	TAGACCTGGCACGTTTCAAG	NA	NA	NA	NA	nontargeting	Nontargeting
SABETI-NT-184	0.732887509209459	0.130387209716839	-5.62085430619359	ARHGAP35	(Intercept)	54	6212	3.80030938759512e-08	5.63766052824737e-08	TAGACCTGGCACGTTTCAAG	NA	NA	NA	NA	nontargeting	Nontargeting
SABETI-NT-184	-0.0454102845628147	0.130942315961715	0.346796100475968	ARHGAP35	groupGroup2	54	6212	0.54251098617078	0.983021386819087	TAGACCTGGCACGTTTCAAG	NA	NA	NA	NA	nontargeting	Nontargeting
SABETI-NT-184	3.42751468997952	0.459906417057165	-7.45263506413196	ARHGAP39	(Intercept)	5	782	1.82988221937884e-13	4.22907096880122e-13	TAGACCTGGCACGTTTCAAG	NA	NA	NA	NA	nontargeting	Nontargeting
SABETI-NT-184	-0.388890622971672	0.461318538082188	0.842998039030435	ARHGAP39	groupGroup2	5	782	0.798459081028654	0.994061143701738	TAGACCTGGCACGTTTCAAG	NA	NA	NA	NA	nontargeting	Nontargeting
SABETI-NT-184	2.04122032885963	0.23787487356008	-8.58106742553486	ARHGAP4	(Intercept)	18	2093	1.87993523070106e-17	6.82004395785877e-17	TAGACCTGGCACGTTTCAAG	NA	NA	NA	NA	nontargeting	Nontargeting
SABETI-NT-184	-0.0499573268532294	0.238879453339088	0.209131954025009	ARHGAP4	groupGroup2	18	2093	0.33130953902759	0.964350939098616	TAGACCTGGCACGTTTCAAG	NA	NA	NA	NA	nontargeting	Nontargeting
SABETI-NT-184	2.95751106073372	0.371734568319064	-7.95597534581519	ARHGAP45	(Intercept)	8	808	3.55451583998352e-15	9.99854522521276e-15	TAGACCTGGCACGTTTCAAG	NA	NA	NA	NA	nontargeting	Nontargeting
SABETI-NT-184	0.0400032833674892	0.373435365797536	-0.107122375198865	ARHGAP45	groupGroup2	8	808	0.17061620707899	0.928818734785787	TAGACCTGGCACGTTTCAAG	NA	NA	NA	NA	nontargeting	Nontargeting
SABETI-NT-184	-0.139197130160197	0.0845210309666034	1.64689342484709	ARHGDIA	(Intercept)	102	10947	0.199159907248909	0.213949407181833	TAGACCTGGCACGTTTCAAG	NA	NA	NA	NA	nontargeting	Nontargeting
SABETI-NT-184	-0.0149125238577195	0.0848896450244682	0.175669527813683	ARHGDIA	groupGroup2	102	10947	0.278892847489192	0.956848863837443	TAGACCTGGCACGTTTCAAG	NA	NA	NA	NA	nontargeting	Nontargeting
SABETI-NT-184	1.85889877206569	0.231534461598499	-8.02860515550029	ARHGEF10	(Intercept)	19	1898	1.97174180843299e-15	5.71170458552451e-15	TAGACCTGGCACGTTTCAAG	NA	NA	NA	NA	nontargeting	Nontargeting
SABETI-NT-184	0.192620808429045	0.232724423199168	-0.827677670358636	ARHGEF10	groupGroup2	19	1898	0.815706136565108	0.994745136496563	TAGACCTGGCACGTTTCAAG	NA	NA	NA	NA	nontargeting	Nontargeting
SABETI-NT-184	0.34560472018449	0.115818871256892	-2.98401043313504	ARHGEF12	(Intercept)	65	7878	0.00568994141658158	0.00660213219077654	TAGACCTGGCACGTTTCAAG	NA	NA	NA	NA	nontargeting	Nontargeting
SABETI-NT-184	-0.0637829529375316	0.116308398136695	0.548395076876294	ARHGEF12	groupGroup2	65	7878	0.833158687732146	0.994879247879164	TAGACCTGGCACGTTTCAAG	NA	NA	NA	NA	nontargeting	Nontargeting
SABETI-NT-184	2.09251362324718	0.239947070936599	-8.7207300138291	ARHGEF18	(Intercept)	19	1989	5.52827635720016e-18	2.11965997237935e-17	TAGACCTGGCACGTTTCAAG	NA	NA	NA	NA	nontargeting	Nontargeting
SABETI-NT-184	-0.0311152017477624	0.240976308583574	0.129121414178237	ARHGEF18	groupGroup2	19	1989	0.205476844432954	0.940348023777112	TAGACCTGGCACGTTTCAAG	NA	NA	NA	NA	nontargeting	Nontargeting
SABETI-NT-184	2.32890240131142	0.272950745161741	-8.53231743306435	ARHGEF19	(Intercept)	15	1296	2.8688962402673e-17	1.02069808393288e-16	TAGACCTGGCACGTTTCAAG	NA	NA	NA	NA	nontargeting	Nontargeting
SABETI-NT-184	0.181777221598662	0.274369508546496	-0.662527051791023	ARHGEF19	groupGroup2	15	1296	0.984732992446076	0.999406749271207	TAGACCTGGCACGTTTCAAG	NA	NA	NA	NA	nontargeting	Nontargeting
SABETI-NT-184	0.862565332517987	0.143670668445522	-6.00376779652182	ARHGEF2	(Intercept)	51	5731	3.85580733617442e-09	6.08239175771316e-09	TAGACCTGGCACGTTTCAAG	NA	NA	NA	NA	nontargeting	Nontargeting
SABETI-NT-184	-0.110572430561941	0.144255288538789	0.766505212266162	ARHGEF2	groupGroup2	51	5731	0.886751503375088	0.996845218514021	TAGACCTGGCACGTTTCAAG	NA	NA	NA	NA	nontargeting	Nontargeting
SABETI-NT-184	2.63905732961526	0.321188034354644	-8.21654933353247	ARHGEF25	(Intercept)	11	604	4.18884663904902e-16	1.30978433712397e-15	TAGACCTGGCACGTTTCAAG	NA	NA	NA	NA	nontargeting	Nontargeting
SABETI-NT-184	0.669030484179177	0.323790034926273	-2.06624791381092	ARHGEF25	groupGroup2	11	604	0.0776101535722882	0.873196198647462	TAGACCTGGCACGTTTCAAG	NA	NA	NA	NA	nontargeting	Nontargeting
SABETI-NT-184	1.66965677242715	0.199807766638631	-8.35631567539046	ARHGEF39	(Intercept)	26	2347	1.29414823459968e-16	4.28484657593134e-16	TAGACCTGGCACGTTTCAAG	NA	NA	NA	NA	nontargeting	Nontargeting
SABETI-NT-184	0.201255558703491	0.200858803325183	-1.00197529494222	ARHGEF39	groupGroup2	26	2347	0.63271104976933	0.988182011873677	TAGACCTGGCACGTTTCAAG	NA	NA	NA	NA	nontargeting	Nontargeting
SABETI-NT-184	0.411979789129359	0.115233605246069	-3.57517052642431	ARID3A	(Intercept)	65	7481	0.00069999938564753	0.000843338548899569	TAGACCTGGCACGTTTCAAG	NA	NA	NA	NA	nontargeting	Nontargeting
SABETI-NT-184	-0.0141245017523204	0.115736848892253	0.12203979879796	ARID3A	groupGroup2	65	7481	0.194265002113058	0.936842964735462	TAGACCTGGCACGTTTCAAG	NA	NA	NA	NA	nontargeting	Nontargeting
SABETI-NT-184	1.14513230430301	0.153061875449516	-7.4814992364359	ARL16	(Intercept)	37	4535	1.46958932985999e-13	3.43153982046096e-13	TAGACCTGGCACGTTTCAAG	NA	NA	NA	NA	nontargeting	Nontargeting
SABETI-NT-184	-0.0225135153268681	0.153724230106706	0.146453914982957	ARL16	groupGroup2	37	4535	0.232873863829086	0.947790503399794	TAGACCTGGCACGTTTCAAG	NA	NA	NA	NA	nontargeting	Nontargeting
SABETI-NT-184	-0.156004248476573	0.0898147255505636	1.73695624542933	ARL2	(Intercept)	100	10033	0.1647897885946	0.178013475087503	TAGACCTGGCACGTTTCAAG	NA	NA	NA	NA	nontargeting	Nontargeting
SABETI-NT-184	0.0826062602446585	0.0902345064773393	-0.915461983109571	ARL2	groupGroup2	100	10033	0.71989830323143	0.991675004234798	TAGACCTGGCACGTTTCAAG	NA	NA	NA	NA	nontargeting	Nontargeting
SABETI-NT-184	0.817444897237539	0.135465602593377	-6.03433551830303	ARL2BP	(Intercept)	53	4702	3.19236233014908e-09	5.06501234217827e-09	TAGACCTGGCACGTTTCAAG	NA	NA	NA	NA	nontargeting	Nontargeting
SABETI-NT-184	0.241750093332638	0.13619403457614	-1.77504171959519	ARL2BP	groupGroup2	53	4702	0.151781997695843	0.921664268643848	TAGACCTGGCACGTTTCAAG	NA	NA	NA	NA	nontargeting	Nontargeting
SABETI-NT-184	-0.715620036412	0.0787441148111069	9.08791772094518	ARL6IP1	(Intercept)	122	13102	2.01907783981976e-19	8.86971989794668e-19	TAGACCTGGCACGTTTCAAG	NA	NA	NA	NA	nontargeting	Nontargeting
SABETI-NT-184	0.0366734907094497	0.0790982238501481	-0.463644933152073	ARL6IP1	groupGroup2	122	13102	0.714195687750178	0.991566927252698	TAGACCTGGCACGTTTCAAG	NA	NA	NA	NA	nontargeting	Nontargeting
SABETI-NT-184	2.47200324495211	0.290227166872893	-8.51747709074644	ARL8A	(Intercept)	12	1467	3.2613319281647e-17	1.1535200012846e-16	TAGACCTGGCACGTTTCAAG	NA	NA	NA	NA	nontargeting	Nontargeting
SABETI-NT-184	-0.0936166244153957	0.291403556401701	0.321261090878194	ARL8A	groupGroup2	12	1467	0.503974920408476	0.980808351308639	TAGACCTGGCACGTTTCAAG	NA	NA	NA	NA	nontargeting	Nontargeting
SABETI-NT-184	0.139112802462724	0.0943648696990109	-1.47420118213952	ARL8B	(Intercept)	87	9700	0.280854863371476	0.298385321210007	TAGACCTGGCACGTTTCAAG	NA	NA	NA	NA	nontargeting	Nontargeting
SABETI-NT-184	-0.0477005926268868	0.0947650575528522	0.503356341025629	ARL8B	groupGroup2	87	9700	0.770572477625578	0.993122321285571	TAGACCTGGCACGTTTCAAG	NA	NA	NA	NA	nontargeting	Nontargeting
SABETI-NT-184	0.746493161265232	0.123830339231293	-6.02835432656706	ARMC1	(Intercept)	58	7217	3.3127519657465e-09	5.25050245328121e-09	TAGACCTGGCACGTTTCAAG	NA	NA	NA	NA	nontargeting	Nontargeting
SABETI-NT-184	-0.202421321736357	0.124287482181283	1.62865413462242	ARMC1	groupGroup2	58	7217	0.206772514640602	0.940717208333755	TAGACCTGGCACGTTTCAAG	NA	NA	NA	NA	nontargeting	Nontargeting
SABETI-NT-184	0.78845736036427	0.129262615880813	-6.09965499298937	ARMC6	(Intercept)	52	6084	2.12595289988028e-09	3.41711919819221e-09	TAGACCTGGCACGTTTCAAG	NA	NA	NA	NA	nontargeting	Nontargeting
SABETI-NT-184	-0.0399913699389192	0.129813942437224	0.30806683155978	ARMC6	groupGroup2	52	6084	0.4839370415929	0.979326401232021	TAGACCTGGCACGTTTCAAG	NA	NA	NA	NA	nontargeting	Nontargeting
SABETI-NT-184	2.14658084451746	0.26323530886774	-8.15460833788067	ARMC7	(Intercept)	14	1725	7.00626537527318e-16	2.13638924248349e-15	TAGACCTGGCACGTTTCAAG	NA	NA	NA	NA	nontargeting	Nontargeting
SABETI-NT-184	0.0113920936295107	0.264407548432138	-0.0430853570446932	ARMC7	groupGroup2	14	1725	0.0687330163082021	0.864043279723619	TAGACCTGGCACGTTTCAAG	NA	NA	NA	NA	nontargeting	Nontargeting
SABETI-NT-184	0.7742727253723	0.210736282752745	-3.67413107633083	ARMH1	(Intercept)	36	3388	0.0004773204005106	0.000579047776053916	TAGACCTGGCACGTTTCAAG	NA	NA	NA	NA	nontargeting	Nontargeting
SABETI-NT-184	0.198946706908297	0.211730975971008	-0.93962022323809	ARMH1	groupGroup2	36	3388	0.69482479824728	0.990828247336216	TAGACCTGGCACGTTTCAAG	NA	NA	NA	NA	nontargeting	Nontargeting
SABETI-NT-184	0.99390133457908	0.151483162240557	-6.56113405528698	ARNT	(Intercept)	42	4932	1.0680017248558e-10	1.91030336456552e-10	TAGACCTGGCACGTTTCAAG	NA	NA	NA	NA	nontargeting	Nontargeting
SABETI-NT-184	-0.0429284232380846	0.152130191334314	0.2821821418981	ARNT	groupGroup2	42	4932	0.444392298309904	0.976660246148131	TAGACCTGGCACGTTTCAAG	NA	NA	NA	NA	nontargeting	Nontargeting
SABETI-NT-184	-0.0988458346366301	0.0838288153712277	1.17913910865734	ARPC1A	(Intercept)	95	10696	0.476685575832092	0.496320792752511	TAGACCTGGCACGTTTCAAG	NA	NA	NA	NA	nontargeting	Nontargeting
SABETI-NT-184	0.0374208223760721	0.0842105114595628	-0.444372344110999	ARPC1A	groupGroup2	95	10696	0.686453190087848	0.990468758914654	TAGACCTGGCACGTTTCAAG	NA	NA	NA	NA	nontargeting	Nontargeting
SABETI-NT-184	-0.961983959533057	0.0735083997266243	13.0867215598578	ARPC1B	(Intercept)	120	13720	7.84345673166176e-39	1.15612449692125e-37	TAGACCTGGCACGTTTCAAG	NA	NA	NA	NA	nontargeting	Nontargeting
SABETI-NT-184	0.0479126780775021	0.0738400686725759	-0.64887098480309	ARPC1B	groupGroup2	120	13720	0.967156458956284	0.998936420333808	TAGACCTGGCACGTTTCAAG	NA	NA	NA	NA	nontargeting	Nontargeting
SABETI-NT-184	-1.30868375841497	0.0478321158357746	27.3599387262768	ARPC3	(Intercept)	147	16603	1.64505894789706e-164	5.91705933184743e-163	TAGACCTGGCACGTTTCAAG	NA	NA	NA	NA	nontargeting	Nontargeting
SABETI-NT-184	0.0689278814130287	0.0480547100234788	-1.43436265413633	ARPC3	groupGroup2	147	16603	0.302937598429818	0.95998826036359	TAGACCTGGCACGTTTCAAG	NA	NA	NA	NA	nontargeting	Nontargeting
SABETI-NT-184	-0.1391971301602	0.0876788335162179	1.58757963100014	ARPC4	(Intercept)	102	10719	0.224762854346602	0.240561371884686	TAGACCTGGCACGTTTCAAG	NA	NA	NA	NA	nontargeting	Nontargeting
SABETI-NT-184	0.0309747094120964	0.0880746639036043	-0.351686944227202	ARPC4	groupGroup2	102	10719	0.549853894301094	0.983374632418454	TAGACCTGGCACGTTTCAAG	NA	NA	NA	NA	nontargeting	Nontargeting
SABETI-NT-184	-0.210071469746859	0.0805328342140724	2.60851951625653	ARPC5	(Intercept)	106	11450	0.0181869652317453	0.0206478478742916	TAGACCTGGCACGTTTCAAG	NA	NA	NA	NA	nontargeting	Nontargeting
SABETI-NT-184	0.00130916439695241	0.0808885828760172	-0.0161847859166854	ARPC5	groupGroup2	106	11450	0.025826054089888	0.774246086403724	TAGACCTGGCACGTTTCAAG	NA	NA	NA	NA	nontargeting	Nontargeting
SABETI-NT-184	2.32890240131139	0.270662015577487	-8.60446707434149	ARRDC2	(Intercept)	15	1531	1.53344313214097e-17	5.61416512234894e-17	TAGACCTGGCACGTTTCAAG	NA	NA	NA	NA	nontargeting	Nontargeting
SABETI-NT-184	0.00762187386438874	0.271864678331595	-0.0280355429442449	ARRDC2	groupGroup2	15	1531	0.044732393779662	0.826411366017977	TAGACCTGGCACGTTTCAAG	NA	NA	NA	NA	nontargeting	Nontargeting
SABETI-NT-184	3.24519313318557	0.426459878247021	-7.60960948196358	ARSA	(Intercept)	5	517	5.49850683017024e-14	1.34629291547796e-13	TAGACCTGGCACGTTTCAAG	NA	NA	NA	NA	nontargeting	Nontargeting
SABETI-NT-184	0.222555016247096	0.428770456260538	-0.519053990305392	ARSA	groupGroup2	5	517	0.7925538164204	0.993756321301594	TAGACCTGGCACGTTTCAAG	NA	NA	NA	NA	nontargeting	Nontargeting
SABETI-NT-184	1.94591014905533	0.223695085708612	-8.69894009021771	ARSK	(Intercept)	18	2298	6.69996627698742e-18	2.54762650498858e-17	TAGACCTGGCACGTTTCAAG	NA	NA	NA	NA	nontargeting	Nontargeting
SABETI-NT-184	-0.0396933353095138	0.224647376798944	0.176691737402475	ARSK	groupGroup2	18	2298	0.280498937283808	0.957144721250258	TAGACCTGGCACGTTTCAAG	NA	NA	NA	NA	nontargeting	Nontargeting
SABETI-NT-184	0.200670695462153	0.0977558934985779	-2.0527733753983	ARV1	(Intercept)	83	9011	0.0801891237518644	0.088332387049594	TAGACCTGGCACGTTTCAAG	NA	NA	NA	NA	nontargeting	Nontargeting
SABETI-NT-184	0.00608103061947461	0.0981894467310374	-0.0619316110022689	ARV1	groupGroup2	83	9011	0.09876541226465	0.892795198331305	TAGACCTGGCACGTTTCAAG	NA	NA	NA	NA	nontargeting	Nontargeting
SABETI-NT-184	2.04122032885964	0.23312696114297	-8.7558312382746	ARVCF	(Intercept)	19	2409	4.05209363427146e-18	1.57473680010419e-17	TAGACCTGGCACGTTTCAAG	NA	NA	NA	NA	nontargeting	Nontargeting
SABETI-NT-184	-0.188419747672044	0.233993461354345	0.805235097517161	ARVCF	groupGroup2	19	2409	0.841368053098656	0.99514715652407	TAGACCTGGCACGTTTCAAG	NA	NA	NA	NA	nontargeting	Nontargeting
SABETI-NT-184	1.99243016469023	0.234925029553946	-8.48113191035145	ASAP3	(Intercept)	20	1404	4.46027200177508e-17	1.55409949501036e-16	TAGACCTGGCACGTTTCAAG	NA	NA	NA	NA	nontargeting	Nontargeting
SABETI-NT-184	0.432889609268709	0.236444672317084	-1.83082834993288	ASAP3	groupGroup2	20	1404	0.134252334863125	0.913291299400004	TAGACCTGGCACGTTTCAAG	NA	NA	NA	NA	nontargeting	Nontargeting
SABETI-NT-184	3.09104245335835	0.385003188386797	-8.02861520786395	ASB13	(Intercept)	6	1701	1.97158028515061e-15	5.71127744505664e-15	TAGACCTGGCACGTTTCAAG	NA	NA	NA	NA	nontargeting	Nontargeting
SABETI-NT-184	-0.858273127533465	0.385759736141609	2.22489038414938	ASB13	groupGroup2	6	1701	0.0521771954131822	0.841352343643704	TAGACCTGGCACGTTTCAAG	NA	NA	NA	NA	nontargeting	Nontargeting
SABETI-NT-184	1.18680500070358	0.15410186484993	-7.70143178902691	ASB8	(Intercept)	37	3566	2.69099986676196e-14	6.82198322153506e-14	TAGACCTGGCACGTTTCAAG	NA	NA	NA	NA	nontargeting	Nontargeting
SABETI-NT-184	0.240464526546507	0.154947048400144	-1.55191421217342	ASB8	groupGroup2	37	3566	0.24136550364844	0.950311325288616	TAGACCTGGCACGTTTCAAG	NA	NA	NA	NA	nontargeting	Nontargeting
SABETI-NT-184	0.451985123743062	0.115762344090699	-3.90442269715043	ASCC1	(Intercept)	63	6779	0.000188901150774561	0.000233041792065319	TAGACCTGGCACGTTTCAAG	NA	NA	NA	NA	nontargeting	Nontargeting
SABETI-NT-184	0.119881611982466	0.116322596235873	-1.03059608246171	ASCC1	groupGroup2	63	6779	0.605460547916764	0.986465215255628	TAGACCTGGCACGTTTCAAG	NA	NA	NA	NA	nontargeting	Nontargeting
SABETI-NT-184	0.878069519053952	0.138293694871528	-6.34930985009592	ASF1B	(Intercept)	49	5307	4.32566035790444e-10	7.35104803138254e-10	TAGACCTGGCACGTTTCAAG	NA	NA	NA	NA	nontargeting	Nontargeting
SABETI-NT-184	0.0261469085387689	0.13891712949758	-0.188219470365778	ASF1B	groupGroup2	49	5307	0.298590779778524	0.959465087460837	TAGACCTGGCACGTTTCAAG	NA	NA	NA	NA	nontargeting	Nontargeting
SABETI-NT-184	-0.488500336718154	0.0803447839212155	6.08005041369167	ASH1L	(Intercept)	112	12794	2.40289533818334e-09	3.84672968299744e-09	TAGACCTGGCACGTTTCAAG	NA	NA	NA	NA	nontargeting	Nontargeting
SABETI-NT-184	-0.0715994287012557	0.0806842382455575	0.88740292104323	ASH1L	groupGroup2	112	12794	0.749724022815258	0.992564398266389	TAGACCTGGCACGTTTCAAG	NA	NA	NA	NA	nontargeting	Nontargeting
SABETI-NT-184	2.55204595262561	0.301809858737878	-8.45580712074107	ASH1L-AS1	(Intercept)	11	1546	5.54326859835426e-17	1.91142492346536e-16	TAGACCTGGCACGTTTCAAG	NA	NA	NA	NA	nontargeting	Nontargeting
SABETI-NT-184	-0.23435684285906	0.302887572604998	0.77374202197688	ASH1L-AS1	groupGroup2	11	1546	0.878166729034006	0.996632917205964	TAGACCTGGCACGTTTCAAG	NA	NA	NA	NA	nontargeting	Nontargeting
SABETI-NT-184	2.09251362324718	0.248229752026692	-8.42974545219773	ASIP	(Intercept)	18	1804	6.9283586053399e-17	2.36433684826318e-16	TAGACCTGGCACGTTTCAAG	NA	NA	NA	NA	nontargeting	Nontargeting
SABETI-NT-184	0.0413972652289585	0.24936458445086	-0.166011004810975	ASIP	groupGroup2	18	1804	0.263703420479126	0.953740438107801	TAGACCTGGCACGTTTCAAG	NA	NA	NA	NA	nontargeting	Nontargeting
SABETI-NT-184	2.09251362324721	0.250780113975956	-8.34401735477254	ASNS	(Intercept)	17	1754	1.43616891545757e-16	4.7312964032776e-16	TAGACCTGGCACGTTTCAAG	NA	NA	NA	NA	nontargeting	Nontargeting
SABETI-NT-184	0.0649624204796055	0.251948760667095	-0.257839809600976	ASNS	groupGroup2	17	1754	0.406938921303996	0.972933064142173	TAGACCTGGCACGTTTCAAG	NA	NA	NA	NA	nontargeting	Nontargeting
SABETI-NT-184	2.39789527279841	0.296003677015735	-8.10089691105741	ASPN	(Intercept)	11	1030	1.09110931934884e-15	3.25408042041474e-15	TAGACCTGGCACGTTTCAAG	NA	NA	NA	NA	nontargeting	Nontargeting
SABETI-NT-184	0.322929299293523	0.297714584696722	-1.0846942538018	ASPN	groupGroup2	11	1030	0.556114187449256	0.983769446948372	TAGACCTGGCACGTTTCAAG	NA	NA	NA	NA	nontargeting	Nontargeting
SABETI-NT-184	1.32338053570933	0.16762620520952	-7.89483084733203	ASPSCR1	(Intercept)	37	3454	5.81418480643952e-15	1.59484813254241e-14	TAGACCTGGCACGTTTCAAG	NA	NA	NA	NA	nontargeting	Nontargeting
SABETI-NT-184	0.116898088520423	0.168445325125445	-0.693982385283574	ASPSCR1	groupGroup2	37	3454	0.975386511235008	0.999185578245594	TAGACCTGGCACGTTTCAAG	NA	NA	NA	NA	nontargeting	Nontargeting
SABETI-NT-184	0.38299225225611	0.106094041794215	-3.60993177165385	ASXL1	(Intercept)	71	7805	0.000612555113369122	0.000739755711003624	TAGACCTGGCACGTTTCAAG	NA	NA	NA	NA	nontargeting	Nontargeting
SABETI-NT-184	0.0426919732913372	0.106579446926869	-0.400564785447151	ASXL1	groupGroup2	71	7805	0.62251884689019	0.987635247421261	TAGACCTGGCACGTTTCAAG	NA	NA	NA	NA	nontargeting	Nontargeting
SABETI-NT-184	0.318453731118533	0.113018437484269	-2.81771486323069	ASXL2	(Intercept)	72	8011	0.00967334823951442	0.0111124919802939	TAGACCTGGCACGTTTCAAG	NA	NA	NA	NA	nontargeting	Nontargeting
SABETI-NT-184	-0.0402038033645995	0.113503452010562	0.354207758904623	ASXL2	groupGroup2	72	8011	0.553633621409974	0.983602619375831	TAGACCTGGCACGTTTCAAG	NA	NA	NA	NA	nontargeting	Nontargeting
SABETI-NT-184	-0.286057376724781	0.0811338487605072	3.52574641897209	ATAD2	(Intercept)	106	11641	0.000844582213906764	0.00101413098253117	TAGACCTGGCACGTTTCAAG	NA	NA	NA	NA	nontargeting	Nontargeting
SABETI-NT-184	0.0081437264528658	0.0814940372243863	-0.0999303351537586	ATAD2	groupGroup2	106	11641	0.159200734170166	0.92461894212513	TAGACCTGGCACGTTTCAAG	NA	NA	NA	NA	nontargeting	Nontargeting
SABETI-NT-184	0.392561703272253	0.112797602142292	-3.48023092527306	ATAD2B	(Intercept)	66	6621	0.00100196353858737	0.00119942891812145	TAGACCTGGCACGTTTCAAG	NA	NA	NA	NA	nontargeting	Nontargeting
SABETI-NT-184	0.217573817881174	0.113386542059522	-1.91886809430134	ATAD2B	groupGroup2	66	6621	0.110002058787292	0.900485076143399	TAGACCTGGCACGTTTCAAG	NA	NA	NA	NA	nontargeting	Nontargeting
SABETI-NT-184	0.618111994617034	0.127322793699205	-4.85468451216439	ATAD3A	(Intercept)	54	7319	2.41157107908008e-06	3.2495561251935e-06	TAGACCTGGCACGTTTCAAG	NA	NA	NA	NA	nontargeting	Nontargeting
SABETI-NT-184	-0.219743579716549	0.127802416988856	1.7194008133329	ATAD3A	groupGroup2	54	7319	0.171082828504495	0.92910257764394	TAGACCTGGCACGTTTCAAG	NA	NA	NA	NA	nontargeting	Nontargeting
SABETI-NT-184	0.817444897237521	0.137471138114153	-5.94630195436901	ATAD3B	(Intercept)	48	6164	5.48536014935364e-09	8.56231198799585e-09	TAGACCTGGCACGTTTCAAG	NA	NA	NA	NA	nontargeting	Nontargeting
SABETI-NT-184	-0.146393983591154	0.13801360567062	1.06072138960368	ATAD3B	groupGroup2	48	6164	0.577633072693396	0.984855322813171	TAGACCTGGCACGTTTCAAG	NA	NA	NA	NA	nontargeting	Nontargeting
SABETI-NT-184	0.177140198051965	0.101281188812592	-1.74899406423578	ATAD5	(Intercept)	76	9217	0.16058409090473	0.173598949667256	TAGACCTGGCACGTTTCAAG	NA	NA	NA	NA	nontargeting	Nontargeting
SABETI-NT-184	-0.0675652993119152	0.101706097884288	0.664319059696742	ATAD5	groupGroup2	76	9217	0.98702775047463	0.999483638456603	TAGACCTGGCACGTTTCAAG	NA	NA	NA	NA	nontargeting	Nontargeting
SABETI-NT-184	0.802846097816378	0.158240070071866	-5.07359543920676	ATF5	(Intercept)	40	5821	7.80737086331952e-07	1.07922668233388e-06	TAGACCTGGCACGTTTCAAG	NA	NA	NA	NA	nontargeting	Nontargeting
SABETI-NT-184	-0.219620836289216	0.158858810595444	1.38249075053514	ATF5	groupGroup2	40	5821	0.333642137107666	0.964579604133804	TAGACCTGGCACGTTTCAAG	NA	NA	NA	NA	nontargeting	Nontargeting
SABETI-NT-184	1.70474809223843	0.20120747329497	-8.47258834039068	ATG13	(Intercept)	25	2717	4.79999074749208e-17	1.66666710363912e-16	TAGACCTGGCACGTTTCAAG	NA	NA	NA	NA	nontargeting	Nontargeting
SABETI-NT-184	0.00399971758310478	0.202098484829076	-0.0197909330517125	ATG13	groupGroup2	25	2717	0.0315796983101	0.795306391982554	TAGACCTGGCACGTTTCAAG	NA	NA	NA	NA	nontargeting	Nontargeting
SABETI-NT-184	3.09104245335831	0.414422043006213	-7.45868253275314	ATG16L2	(Intercept)	7	556	1.74783778922726e-13	4.04790330924631e-13	TAGACCTGGCACGTTTCAAG	NA	NA	NA	NA	nontargeting	Nontargeting
SABETI-NT-184	0.26199674829838	0.416705152393338	-0.628734122421109	ATG16L2	groupGroup2	7	556	0.940953730092332	0.998380591111859	TAGACCTGGCACGTTTCAAG	NA	NA	NA	NA	nontargeting	Nontargeting
SABETI-NT-184	2.20373925835741	0.255564492551086	-8.623025978137	ATG2A	(Intercept)	16	1656	1.30415310513051e-17	4.81038216752969e-17	TAGACCTGGCACGTTTCAAG	NA	NA	NA	NA	nontargeting	Nontargeting
SABETI-NT-184	0.046318450520511	0.25674027750726	-0.180409754831714	ATG2A	groupGroup2	16	1656	0.286338206547382	0.957454045850776	TAGACCTGGCACGTTTCAAG	NA	NA	NA	NA	nontargeting	Nontargeting
SABETI-NT-184	1.81807677754543	0.219043115851785	-8.3000863573162	ATG2B	(Intercept)	21	2180	2.08071489376866e-16	6.73229196374532e-16	TAGACCTGGCACGTTTCAAG	NA	NA	NA	NA	nontargeting	Nontargeting
SABETI-NT-184	0.11041093127604	0.220103542258045	-0.501631778131931	ATG2B	groupGroup2	21	2180	0.768146876892374	0.992971539847272	TAGACCTGGCACGTTTCAAG	NA	NA	NA	NA	nontargeting	Nontargeting
SABETI-NT-184	0.200670695462147	0.108432905448982	-1.8506439039998	ATG7	(Intercept)	76	8515	0.128441598260318	0.139759956555592	TAGACCTGGCACGTTTCAAG	NA	NA	NA	NA	nontargeting	Nontargeting
SABETI-NT-184	-0.0269160935395239	0.108902834377256	0.247156960545971	ATG7	groupGroup2	76	8515	0.390426494746836	0.971086083134938	TAGACCTGGCACGTTTCAAG	NA	NA	NA	NA	nontargeting	Nontargeting
SABETI-NT-184	1.74111573640931	0.198433334568624	-8.77431072855944	ATN1	(Intercept)	24	3346	3.43907644115566e-18	1.34621560084079e-17	TAGACCTGGCACGTTTCAAG	NA	NA	NA	NA	nontargeting	Nontargeting
SABETI-NT-184	-0.237526417620354	0.199135144220222	1.19279004492384	ATN1	groupGroup2	24	3346	0.465903219710644	0.978339548775974	TAGACCTGGCACGTTTCAAG	NA	NA	NA	NA	nontargeting	Nontargeting
SABETI-NT-184	1.99243016469021	0.229046353968114	-8.69880760017504	ATP13A2	(Intercept)	17	2199	6.70779216084454e-18	2.5504589090383e-17	TAGACCTGGCACGTTTCAAG	NA	NA	NA	NA	nontargeting	Nontargeting
SABETI-NT-184	-0.0403555139011835	0.230020870567361	0.175442836128931	ATP13A2	groupGroup2	17	2199	0.278536631692872	0.956754400608667	TAGACCTGGCACGTTTCAAG	NA	NA	NA	NA	nontargeting	Nontargeting
SABETI-NT-184	-0.220542769614148	0.0815719567472191	2.70365917906789	ATP1A1	(Intercept)	104	11935	0.0137161182817237	0.0156567605721697	TAGACCTGGCACGTTTCAAG	NA	NA	NA	NA	nontargeting	Nontargeting
SABETI-NT-184	-0.0985738544036058	0.081905519229233	1.2035068617015	ATP1A1	groupGroup2	104	11935	0.4575604753414	0.977917456544439	TAGACCTGGCACGTTTCAAG	NA	NA	NA	NA	nontargeting	Nontargeting
SABETI-NT-184	1.77885606439215	0.216337139599783	-8.22261063302855	ATP1A1-AS1	(Intercept)	23	2215	3.98240951728794e-16	1.24824918698774e-15	TAGACCTGGCACGTTTCAAG	NA	NA	NA	NA	nontargeting	Nontargeting
SABETI-NT-184	0.125430619435785	0.217396367847882	-0.576967410621836	ATP1A1-AS1	groupGroup2	23	2215	0.87207705825478	0.996265914598896	TAGACCTGGCACGTTTCAAG	NA	NA	NA	NA	nontargeting	Nontargeting
SABETI-NT-184	3.24519313318557	0.435940605419431	-7.44411759960576	ATP1B1	(Intercept)	6	517	1.95189068382233e-13	4.49782011952575e-13	TAGACCTGGCACGTTTCAAG	NA	NA	NA	NA	nontargeting	Nontargeting
SABETI-NT-184	0.202499649433743	0.438241987482514	-0.462072679518922	ATP1B1	groupGroup2	6	517	0.711941597094054	0.991477618015432	TAGACCTGGCACGTTTCAAG	NA	NA	NA	NA	nontargeting	Nontargeting
SABETI-NT-184	0.909818217368539	0.13484168293593	-6.7473068976812	ATP23	(Intercept)	52	5713	3.0122896971418e-11	5.62938803219659e-11	TAGACCTGGCACGTTTCAAG	NA	NA	NA	NA	nontargeting	Nontargeting
SABETI-NT-184	-0.0552765243279587	0.135408380813535	0.408220850111765	ATP23	groupGroup2	52	5713	0.63377691582104	0.988182011873677	TAGACCTGGCACGTTTCAAG	NA	NA	NA	NA	nontargeting	Nontargeting
SABETI-NT-184	-0.225737586491252	0.0829378290974751	2.72176869044821	ATP2A2	(Intercept)	105	11061	0.0129867149540579	0.014839513218065	TAGACCTGGCACGTTTCAAG	NA	NA	NA	NA	nontargeting	Nontargeting
SABETI-NT-184	0.0478867901684419	0.083317305103395	-0.574752029113464	ATP2A2	groupGroup2	105	11061	0.869081971762752	0.99621628301448	TAGACCTGGCACGTTTCAAG	NA	NA	NA	NA	nontargeting	Nontargeting
SABETI-NT-184	1.32338053570934	0.173738894254489	-7.61706549007314	ATP2B4	(Intercept)	37	4537	5.19015377847952e-14	1.27439107268518e-13	TAGACCTGGCACGTTTCAAG	NA	NA	NA	NA	nontargeting	Nontargeting
SABETI-NT-184	-0.266667141250981	0.174360816493605	1.5293983282119	ATP2B4	groupGroup2	37	4537	0.2523314532934	0.951798744874802	TAGACCTGGCACGTTTCAAG	NA	NA	NA	NA	nontargeting	Nontargeting
SABETI-NT-184	0.537142932083356	0.124175016164203	-4.32569246758191	ATP2C1	(Intercept)	54	5620	3.0410687342562e-05	3.8806860916744e-05	TAGACCTGGCACGTTTCAAG	NA	NA	NA	NA	nontargeting	Nontargeting
SABETI-NT-184	0.26481040919031	0.124842362435522	-2.12115826730754	ATP2C1	groupGroup2	54	5620	0.0678169717992074	0.863129038528261	TAGACCTGGCACGTTTCAAG	NA	NA	NA	NA	nontargeting	Nontargeting
SABETI-NT-184	-1.19352884516485	0.0517648283367551	23.0567526931679	ATP5F1A	(Intercept)	148	16311	2.51697641698474e-117	7.48116272663339e-116	TAGACCTGGCACGTTTCAAG	NA	NA	NA	NA	nontargeting	Nontargeting
SABETI-NT-184	0.0833625558951878	0.0520078082561378	-1.60288538760619	ATP5F1A	groupGroup2	148	16311	0.217919920714476	0.943854528859538	TAGACCTGGCACGTTTCAAG	NA	NA	NA	NA	nontargeting	Nontargeting
SABETI-NT-184	-2.36975812776402	0.0428619433614322	55.2881633896321	ATP5F1B	(Intercept)	154	17373	0	0	TAGACCTGGCACGTTTCAAG	NA	NA	NA	NA	nontargeting	Nontargeting
SABETI-NT-184	-0.0460725715262827	0.0430482740952462	1.0702536279235	ATP5F1B	groupGroup2	154	17373	0.569010322468962	0.984252795610982	TAGACCTGGCACGTTTCAAG	NA	NA	NA	NA	nontargeting	Nontargeting
SABETI-NT-184	-1.51269813982017	0.0867819750761031	17.4310176565309	ATP5F1D	(Intercept)	121	13790	9.5968803849518e-68	2.09621656899557e-66	TAGACCTGGCACGTTTCAAG	NA	NA	NA	NA	nontargeting	Nontargeting
SABETI-NT-184	-0.0686184525803589	0.0871601089224823	0.787269009053054	ATP5F1D	groupGroup2	121	13790	0.862248814883602	0.995952027661853	TAGACCTGGCACGTTTCAAG	NA	NA	NA	NA	nontargeting	Nontargeting
SABETI-NT-184	-1.61332644617379	0.0615757507068691	26.2006784757528	ATP5IF1	(Intercept)	143	16376	5.22101496055328e-151	1.78605923424499e-149	TAGACCTGGCACGTTTCAAG	NA	NA	NA	NA	nontargeting	Nontargeting
SABETI-NT-184	-0.099394125398111	0.0618387165153269	1.60731223089787	ATP5IF1	groupGroup2	143	16376	0.215971785185608	0.943072644017573	TAGACCTGGCACGTTTCAAG	NA	NA	NA	NA	nontargeting	Nontargeting
SABETI-NT-184	-1.48366852514506	0.0514891041187059	28.8151940209433	ATP5ME	(Intercept)	146	16661	2.76775340383324e-182	1.05601928430708e-180	TAGACCTGGCACGTTTCAAG	NA	NA	NA	NA	nontargeting	Nontargeting
SABETI-NT-184	-0.0676665672612782	0.0517080721692982	1.30862676604399	ATP5ME	groupGroup2	146	16661	0.381321619399382	0.970122503566183	TAGACCTGGCACGTTTCAAG	NA	NA	NA	NA	nontargeting	Nontargeting
SABETI-NT-184	-2.28291232739534	0.043877813680151	52.0288532158124	ATP5MF	(Intercept)	153	17300	0	0	TAGACCTGGCACGTTTCAAG	NA	NA	NA	NA	nontargeting	Nontargeting
SABETI-NT-184	-0.0145133064906258	0.0440704781980645	0.329320376906261	ATP5MF	groupGroup2	153	17300	0.516172912403736	0.981693890307477	TAGACCTGGCACGTTTCAAG	NA	NA	NA	NA	nontargeting	Nontargeting
SABETI-NT-184	-2.07374352056519	0.0458131413637366	45.2652548774284	ATP5MG	(Intercept)	152	17187	0	0	TAGACCTGGCACGTTTCAAG	NA	NA	NA	NA	nontargeting	Nontargeting
SABETI-NT-184	-0.0140129625467684	0.0460142117941131	0.304535533705723	ATP5MG	groupGroup2	152	17187	0.478560149027404	0.978952244777365	TAGACCTGGCACGTTTCAAG	NA	NA	NA	NA	nontargeting	Nontargeting
SABETI-NT-184	-0.9864949905474	0.0583880472126529	16.8954955276124	ATP5PD	(Intercept)	140	15067	9.71233945419998e-64	2.05027642455479e-62	TAGACCTGGCACGTTTCAAG	NA	NA	NA	NA	nontargeting	Nontargeting
SABETI-NT-184	0.0960479556540477	0.0586641038881811	-1.63725258357519	ATP5PD	groupGroup2	140	15067	0.203155407919652	0.939847995403857	TAGACCTGGCACGTTTCAAG	NA	NA	NA	NA	nontargeting	Nontargeting
SABETI-NT-184	-2.05062110314434	0.0387580813766193	52.9082201778277	ATP5PO	(Intercept)	153	17340	0	0	TAGACCTGGCACGTTTCAAG	NA	NA	NA	NA	nontargeting	Nontargeting
SABETI-NT-184	-0.0283680359469297	0.0389264567195092	0.728759777735232	ATP5PO	groupGroup2	153	17340	0.932297239044122	0.998180196291535	TAGACCTGGCACGTTTCAAG	NA	NA	NA	NA	nontargeting	Nontargeting
SABETI-NT-184	0.606135803570321	0.125565758281898	-4.82723802941191	ATP6AP1	(Intercept)	56	5514	2.7687923721465e-06	3.7190609014971e-06	TAGACCTGGCACGTTTCAAG	NA	NA	NA	NA	nontargeting	Nontargeting
SABETI-NT-184	0.233533236418253	0.126229613667524	-1.85006695048086	ATP6AP1	groupGroup2	56	5514	0.128607801265638	0.910716959917786	TAGACCTGGCACGTTTCAAG	NA	NA	NA	NA	nontargeting	Nontargeting
SABETI-NT-184	0.00651468102119453	0.103415140842101	-0.0629954276341552	ATP6V0A1	(Intercept)	82	8853	0.100459709378844	0.11004993192494	TAGACCTGGCACGTTTCAAG	NA	NA	NA	NA	nontargeting	Nontargeting
SABETI-NT-184	0.0761879277195239	0.10389351421612	-0.733327082969174	ATP6V0A1	groupGroup2	82	8853	0.92671792107394	0.998037779485404	TAGACCTGGCACGTTTCAAG	NA	NA	NA	NA	nontargeting	Nontargeting
SABETI-NT-184	-1.17965349867124	0.0707583457914115	16.6715810760859	ATP6V0B	(Intercept)	133	14656	4.21880617556554e-62	8.78731963677735e-61	TAGACCTGGCACGTTTCAAG	NA	NA	NA	NA	nontargeting	Nontargeting
SABETI-NT-184	-0.028383175242856	0.0710671091987627	0.399385532391266	ATP6V0B	groupGroup2	133	14656	0.620781694960896	0.987535348308188	TAGACCTGGCACGTTTCAAG	NA	NA	NA	NA	nontargeting	Nontargeting
SABETI-NT-184	-0.619039208406226	0.0855234726679037	7.2382375165005	ATP6V0C	(Intercept)	107	12403	9.09105790967346e-13	1.95152402144674e-12	TAGACCTGGCACGTTTCAAG	NA	NA	NA	NA	nontargeting	Nontargeting
SABETI-NT-184	-0.141403157718626	0.0858771269205552	1.64657531975235	ATP6V0C	groupGroup2	107	12403	0.199290733563865	0.938596067942214	TAGACCTGGCACGTTTCAAG	NA	NA	NA	NA	nontargeting	Nontargeting
SABETI-NT-184	0.606135803570321	0.116891113272157	-5.18547378498362	ATP6V0D1	(Intercept)	62	6961	4.3093279101424e-07	6.03854833226239e-07	TAGACCTGGCACGTTTCAAG	NA	NA	NA	NA	nontargeting	Nontargeting
SABETI-NT-184	-0.0106925395672599	0.117402155752015	0.0910761774242497	ATP6V0D1	groupGroup2	62	6961	0.14513587676142	0.918761580488292	TAGACCTGGCACGTTTCAAG	NA	NA	NA	NA	nontargeting	Nontargeting
SABETI-NT-184	-0.00647251450561729	0.0889357940554628	0.072777384790435	ATP6V0E1	(Intercept)	96	10323	0.116033464905968	0.126614443538536	TAGACCTGGCACGTTTCAAG	NA	NA	NA	NA	nontargeting	Nontargeting
SABETI-NT-184	-0.022454303571949	0.0893211534994246	0.251388419117244	ATP6V0E1	groupGroup2	96	10323	0.396972359015104	0.971779337023903	TAGACCTGGCACGTTTCAAG	NA	NA	NA	NA	nontargeting	Nontargeting
SABETI-NT-184	0.345604720184487	0.102401151978978	-3.37500812740306	ATP6V1E1	(Intercept)	74	7859	0.00147627021844369	0.00175515890126996	TAGACCTGGCACGTTTCAAG	NA	NA	NA	NA	nontargeting	Nontargeting
SABETI-NT-184	0.0916628171556894	0.102890884294334	-0.890874034024969	ATP6V1E1	groupGroup2	74	7859	0.745993503714014	0.992562585472229	TAGACCTGGCACGTTTCAAG	NA	NA	NA	NA	nontargeting	Nontargeting
SABETI-NT-184	2.0925136232472	0.238553787292783	-8.77166381214902	ATP6V1E2	(Intercept)	17	1701	3.52090711822702e-18	1.37681403526055e-17	TAGACCTGGCACGTTTCAAG	NA	NA	NA	NA	nontargeting	Nontargeting
SABETI-NT-184	0.147782619834044	0.239761128855069	-0.616374391210744	ATP6V1E2	groupGroup2	17	1701	0.924705097883506	0.998009618252567	TAGACCTGGCACGTTTCAAG	NA	NA	NA	NA	nontargeting	Nontargeting
SABETI-NT-184	-1.34655403247037	0.0490579347120463	27.4482413573705	ATP6V1F	(Intercept)	148	16701	1.45833348775125e-165	5.26292044673437e-164	TAGACCTGGCACGTTTCAAG	NA	NA	NA	NA	nontargeting	Nontargeting
SABETI-NT-184	-0.0290289823196854	0.0492700774056889	0.589180773568941	ATP6V1F	groupGroup2	148	16701	0.888519973546742	0.996914231272709	TAGACCTGGCACGTTTCAAG	NA	NA	NA	NA	nontargeting	Nontargeting
SABETI-NT-184	2.47200324495207	0.28897850227163	-8.55428077009159	ATP8B2	(Intercept)	13	1343	2.37211802842348e-17	8.51393781116022e-17	TAGACCTGGCACGTTTCAAG	NA	NA	NA	NA	nontargeting	Nontargeting
SABETI-NT-184	0.00871941821930858	0.290263957787204	-0.0300396173392664	ATP8B2	groupGroup2	13	1343	0.047929085302906	0.832882315927556	TAGACCTGGCACGTTTCAAG	NA	NA	NA	NA	nontargeting	Nontargeting
SABETI-NT-184	3.09104245335829	0.395974174124658	-7.80617185499878	ATP8B3	(Intercept)	6	532	1.17902366556792e-14	3.11678361966361e-14	TAGACCTGGCACGTTTCAAG	NA	NA	NA	NA	nontargeting	Nontargeting
SABETI-NT-184	0.349456053626984	0.398385424198415	-0.877180821387025	ATP8B3	groupGroup2	6	532	0.760776862718436	0.992643378571158	TAGACCTGGCACGTTTCAAG	NA	NA	NA	NA	nontargeting	Nontargeting
SABETI-NT-184	0.942608040191524	0.147284028141401	-6.39993386985973	ATP9B	(Intercept)	44	4718	3.10888523526364e-10	5.34865638454271e-10	TAGACCTGGCACGTTTCAAG	NA	NA	NA	NA	nontargeting	Nontargeting
SABETI-NT-184	0.0779206651750867	0.147974327696999	-0.526582322675875	ATP9B	groupGroup2	44	4718	0.803032659211252	0.994262091758016	TAGACCTGGCACGTTTCAAG	NA	NA	NA	NA	nontargeting	Nontargeting
SABETI-NT-184	1.3480731482997	0.167858202385471	-8.03102338248548	ATPAF1	(Intercept)	33	3855	1.93325853412292e-15	5.60604786143116e-15	TAGACCTGGCACGTTTCAAG	NA	NA	NA	NA	nontargeting	Nontargeting
SABETI-NT-184	-0.0282681925716584	0.168580640667617	0.1676835042251	ATPAF1	groupGroup2	33	3855	0.26633545169666	0.954239694241211	TAGACCTGGCACGTTTCAAG	NA	NA	NA	NA	nontargeting	Nontargeting
SABETI-NT-184	0.336472236621216	0.108417361142852	-3.10349037344559	ATRAID	(Intercept)	73	8004	0.0038250491351612	0.00446965210636601	TAGACCTGGCACGTTTCAAG	NA	NA	NA	NA	nontargeting	Nontargeting
SABETI-NT-184	-0.00621806381292539	0.108893491810918	0.0571022538584987	ATRAID	groupGroup2	73	8004	0.0910725179291421	0.884870598612397	TAGACCTGGCACGTTTCAAG	NA	NA	NA	NA	nontargeting	Nontargeting
SABETI-NT-184	2.20373925835744	0.256624433245383	-8.58741013272977	ATXN7L2	(Intercept)	16	1278	1.7790329811792e-17	6.47061577320617e-17	TAGACCTGGCACGTTTCAAG	NA	NA	NA	NA	nontargeting	Nontargeting
SABETI-NT-184	0.327662792387733	0.258147873058348	-1.26928333170374	ATXN7L2	groupGroup2	16	1278	0.408680058176052	0.973161659668484	TAGACCTGGCACGTTTCAAG	NA	NA	NA	NA	nontargeting	Nontargeting
SABETI-NT-184	1.32338053570931	0.167845494899183	-7.88451627196906	AUH	(Intercept)	36	4145	6.31512526570614e-15	1.72473436694541e-14	TAGACCTGGCACGTTTCAAG	NA	NA	NA	NA	nontargeting	Nontargeting
SABETI-NT-184	-0.1052750600005	0.168522210578269	0.624695460849097	AUH	groupGroup2	36	4145	0.935658094314338	0.998259803293397	TAGACCTGGCACGTTTCAAG	NA	NA	NA	NA	nontargeting	Nontargeting
SABETI-NT-184	-1.46733557112302	0.0770053519389034	19.0549816886391	AURKAIP1	(Intercept)	119	14479	1.19474850445521e-80	2.87743741610091e-79	TAGACCTGGCACGTTTCAAG	NA	NA	NA	NA	nontargeting	Nontargeting
SABETI-NT-184	0.00395413899137122	0.0773454968464759	-0.0511230666630773	AURKAIP1	groupGroup2	119	14479	0.081545089031402	0.876338129439249	TAGACCTGGCACGTTTCAAG	NA	NA	NA	NA	nontargeting	Nontargeting
SABETI-NT-184	2.95751106073383	0.407724249160713	-7.25370410717973	AURKC	(Intercept)	7	920	8.11051040909028e-13	1.74984048693821e-12	TAGACCTGGCACGTTTCAAG	NA	NA	NA	NA	nontargeting	Nontargeting
SABETI-NT-184	-0.223511067483338	0.409252972461131	0.54614402954536	AURKC	groupGroup2	7	920	0.83006612754803	0.994869759897653	TAGACCTGGCACGTTTCAAG	NA	NA	NA	NA	nontargeting	Nontargeting
SABETI-NT-184	1.77885606439214	0.201738153984567	-8.81764817045077	AXIN1	(Intercept)	22	3296	2.33777722869484e-18	9.30782863348149e-18	TAGACCTGGCACGTTTCAAG	NA	NA	NA	NA	nontargeting	Nontargeting
SABETI-NT-184	-0.255965155257343	0.202438713080665	1.26440813302024	AXIN1	groupGroup2	22	3296	0.41216715045608	0.973694428740693	TAGACCTGGCACGTTTCAAG	NA	NA	NA	NA	nontargeting	Nontargeting
SABETI-NT-184	3.65065824129374	0.522903454273808	-6.98151486943926	AZU1	(Intercept)	4	280	5.84027985312434e-12	1.15888168746954e-11	TAGACCTGGCACGTTTCAAG	NA	NA	NA	NA	nontargeting	Nontargeting
SABETI-NT-184	0.440875960901368	0.526375976908838	-0.837568544617913	AZU1	groupGroup2	4	280	0.804546130526466	0.994451960010027	TAGACCTGGCACGTTTCAAG	NA	NA	NA	NA	nontargeting	Nontargeting
SABETI-NT-184	-1.54368653487132	0.0478559992198337	32.2569073896079	B2M	(Intercept)	153	16937	5.62954648752416e-228	2.44520982630678e-226	TAGACCTGGCACGTTTCAAG	NA	NA	NA	NA	nontargeting	Nontargeting
SABETI-NT-184	0.0405476826538235	0.0480724563508749	-0.843470164242721	B2M	groupGroup2	153	16937	0.79793109058689	0.994013842015373	TAGACCTGGCACGTTTCAAG	NA	NA	NA	NA	nontargeting	Nontargeting
SABETI-NT-184	2.32890240131148	0.268159517446794	-8.68476503644353	B3GALT6	(Intercept)	12	1455	7.5905211316999e-18	2.870137299493e-17	TAGACCTGGCACGTTTCAAG	NA	NA	NA	NA	nontargeting	Nontargeting
SABETI-NT-184	0.0745796390777743	0.269427585487399	-0.276807732745177	B3GALT6	groupGroup2	12	1455	0.436144513541588	0.976338807804252	TAGACCTGGCACGTTTCAAG	NA	NA	NA	NA	nontargeting	Nontargeting
SABETI-NT-184	1.25276296849536	0.159709714257817	-7.8439998112641	B3GNT2	(Intercept)	37	3842	8.72835517220724e-15	2.34418063026656e-14	TAGACCTGGCACGTTTCAAG	NA	NA	NA	NA	nontargeting	Nontargeting
SABETI-NT-184	0.0791528619025971	0.160466076412721	-0.493268506790275	B3GNT2	groupGroup2	37	3842	0.756354244393256	0.992643378571158	TAGACCTGGCACGTTTCAAG	NA	NA	NA	NA	nontargeting	Nontargeting
SABETI-NT-184	2.14658084451748	0.246913224336962	-8.69366495165138	B4GALNT1	(Intercept)	16	1443	7.0186312168515e-18	2.66344409021168e-17	TAGACCTGGCACGTTTCAAG	NA	NA	NA	NA	nontargeting	Nontargeting
SABETI-NT-184	0.264554294449502	0.248302641445649	-1.06545098718738	B4GALNT1	groupGroup2	16	1443	0.573343788138176	0.984351302909578	TAGACCTGGCACGTTTCAAG	NA	NA	NA	NA	nontargeting	Nontargeting
SABETI-NT-184	2.95751106073377	0.379028604919778	-7.80287034367691	B4GALNT4	(Intercept)	8	609	1.21029431325352e-14	3.19463222449631e-14	TAGACCTGGCACGTTTCAAG	NA	NA	NA	NA	nontargeting	Nontargeting
SABETI-NT-184	0.324239057175611	0.381256877253643	-0.850447759818116	B4GALNT4	groupGroup2	8	609	0.790152385393052	0.99373273279367	TAGACCTGGCACGTTTCAAG	NA	NA	NA	NA	nontargeting	Nontargeting
SABETI-NT-184	1.77885606439214	0.20174741684798	-8.81724332427287	B4GALT2	(Intercept)	24	3349	2.34624244171786e-18	9.34020437917083e-18	TAGACCTGGCACGTTTCAAG	NA	NA	NA	NA	nontargeting	Nontargeting
SABETI-NT-184	-0.274232886632846	0.202436250766953	1.35466294003116	B4GALT2	groupGroup2	24	3349	0.351049940947598	0.967273696973858	TAGACCTGGCACGTTTCAAG	NA	NA	NA	NA	nontargeting	Nontargeting
SABETI-NT-184	0.693147180559945	0.121360244501865	-5.71148470741003	B4GALT3	(Intercept)	56	6409	2.23989525501494e-08	3.36532498855119e-08	TAGACCTGGCACGTTTCAAG	NA	NA	NA	NA	nontargeting	Nontargeting
SABETI-NT-184	0.0126580310442509	0.121901779549427	-0.103837951267303	B4GALT3	groupGroup2	56	6409	0.165404103020274	0.926421114122528	TAGACCTGGCACGTTTCAAG	NA	NA	NA	NA	nontargeting	Nontargeting
SABETI-NT-184	2.32890240131142	0.270267009214208	-8.61704285729368	B4GALT7	(Intercept)	14	1476	1.37410846878711e-17	5.05585153921545e-17	TAGACCTGGCACGTTTCAAG	NA	NA	NA	NA	nontargeting	Nontargeting
SABETI-NT-184	0.0507241449886113	0.271516138260904	-0.186818158631402	B4GALT7	groupGroup2	14	1476	0.296393581921516	0.959142028654371	TAGACCTGGCACGTTTCAAG	NA	NA	NA	NA	nontargeting	Nontargeting
SABETI-NT-184	1.29928298413026	0.247602877780093	-5.24744702395667	BACH2	(Intercept)	20	1894	3.0844275118218e-07	4.35667316382527e-07	TAGACCTGGCACGTTTCAAG	NA	NA	NA	NA	nontargeting	Nontargeting
SABETI-NT-184	0.524990658132098	0.248987649977926	-2.10850079583722	BACH2	groupGroup2	20	1894	0.069975387984771	0.865505696023167	TAGACCTGGCACGTTTCAAG	NA	NA	NA	NA	nontargeting	Nontargeting
SABETI-NT-184	1.45343366395753	0.179489824619199	-8.0975825066468	BAD	(Intercept)	31	2424	1.12124162284327e-15	3.33950484176583e-15	TAGACCTGGCACGTTTCAAG	NA	NA	NA	NA	nontargeting	Nontargeting
SABETI-NT-184	0.390977300266467	0.180607581583955	-2.16478896864428	BAD	groupGroup2	31	2424	0.0608076999914578	0.854443575281438	TAGACCTGGCACGTTTCAAG	NA	NA	NA	NA	nontargeting	Nontargeting
SABETI-NT-184	1.23029011264331	0.15768017487069	-7.80244005723768	BAG3	(Intercept)	34	4248	1.21442948701143e-14	3.20503661855778e-14	TAGACCTGGCACGTTTCAAG	NA	NA	NA	NA	nontargeting	Nontargeting
SABETI-NT-184	-0.0172204794574504	0.158365384146344	0.108738911285923	BAG3	groupGroup2	34	4248	0.173180843828714	0.930063395191912	TAGACCTGGCACGTTTCAAG	NA	NA	NA	NA	nontargeting	Nontargeting
SABETI-NT-184	2.32890240131138	0.269323392967993	-8.64723400238818	BAHCC1	(Intercept)	15	1491	1.05525410152768e-17	3.93008292728992e-17	TAGACCTGGCACGTTTCAAG	NA	NA	NA	NA	nontargeting	Nontargeting
SABETI-NT-184	0.0420767779474467	0.270558685417423	-0.155518119414758	BAHCC1	groupGroup2	15	1491	0.247174259006534	0.951091891514952	TAGACCTGGCACGTTTCAAG	NA	NA	NA	NA	nontargeting	Nontargeting
SABETI-NT-184	0.993901334579069	0.141016403380795	-7.04812568432324	BAIAP2	(Intercept)	47	4611	3.62687621801632e-12	7.33282985732761e-12	TAGACCTGGCACGTTTCAAG	NA	NA	NA	NA	nontargeting	Nontargeting
SABETI-NT-184	0.12484216330445	0.141711494334308	-0.880960037087306	BAIAP2	groupGroup2	47	4611	0.756678900688296	0.992643378571158	TAGACCTGGCACGTTTCAAG	NA	NA	NA	NA	nontargeting	Nontargeting
SABETI-NT-184	2.55204595262567	0.325077712114588	-7.85057190179217	BAIAP2-DT	(Intercept)	11	550	8.28288710640836e-15	2.23043644296933e-14	TAGACCTGGCACGTTTCAAG	NA	NA	NA	NA	nontargeting	Nontargeting
SABETI-NT-184	0.829304881856916	0.327966956194899	-2.52862328412162	BAIAP2-DT	groupGroup2	11	550	0.0229021724123318	0.760688605242746	TAGACCTGGCACGTTTCAAG	NA	NA	NA	NA	nontargeting	Nontargeting
SABETI-NT-184	1.14513230430301	0.154700173984545	-7.40226901372076	BAIAP2L1	(Intercept)	41	3975	2.67753876231178e-13	6.0799124177877e-13	TAGACCTGGCACGTTTCAAG	NA	NA	NA	NA	nontargeting	Nontargeting
SABETI-NT-184	0.128260122220083	0.155462296953542	-0.825023975159792	BAIAP2L1	groupGroup2	41	3975	0.818715958674318	0.994745136496563	TAGACCTGGCACGTTTCAAG	NA	NA	NA	NA	nontargeting	Nontargeting
SABETI-NT-184	1.42603468976942	0.177321606813066	-8.04208080108797	BAK1	(Intercept)	32	2682	1.76651232626297e-15	5.14539978962722e-15	TAGACCTGGCACGTTTCAAG	NA	NA	NA	NA	nontargeting	Nontargeting
SABETI-NT-184	0.30289640970539	0.178341345800546	-1.69840823139321	BAK1	groupGroup2	32	2682	0.178861479189578	0.93156458520009	TAGACCTGGCACGTTTCAAG	NA	NA	NA	NA	nontargeting	Nontargeting
SABETI-NT-184	-0.849151429036528	0.0634411948163196	13.3848587104178	BANF1	(Intercept)	128	15036	1.48276431891267e-40	2.26108816759318e-39	TAGACCTGGCACGTTTCAAG	NA	NA	NA	NA	nontargeting	Nontargeting
SABETI-NT-184	-0.113215404396549	0.0637005055424745	1.77730778480336	BANF1	groupGroup2	128	15036	0.151035227029526	0.921288903527637	TAGACCTGGCACGTTTCAAG	NA	NA	NA	NA	nontargeting	Nontargeting
SABETI-NT-184	1.45343366395753	0.17911582857843	-8.11449035795914	BANP	(Intercept)	31	3905	9.75655528322826e-16	2.92568365750035e-15	TAGACCTGGCACGTTTCAAG	NA	NA	NA	NA	nontargeting	Nontargeting
SABETI-NT-184	-0.170142208364017	0.17979935748491	0.946289301274598	BANP	groupGroup2	31	3905	0.688002097444206	0.990519150719524	TAGACCTGGCACGTTTCAAG	NA	NA	NA	NA	nontargeting	Nontargeting
SABETI-NT-184	1.7411157364093	0.200915481067119	-8.66591129345406	BAP1	(Intercept)	24	2272	8.95831232389388e-18	3.36154197161164e-17	TAGACCTGGCACGTTTCAAG	NA	NA	NA	NA	nontargeting	Nontargeting
SABETI-NT-184	0.189745391247838	0.201971591746063	-0.939465741728686	BAP1	groupGroup2	24	2272	0.69498334661863	0.990839100662649	TAGACCTGGCACGTTTCAAG	NA	NA	NA	NA	nontargeting	Nontargeting
SABETI-NT-184	3.0910424533583	0.389186640251398	-7.94231387634894	BATF2	(Intercept)	7	580	3.96887999207978e-15	1.11011509057301e-14	TAGACCTGGCACGTTTCAAG	NA	NA	NA	NA	nontargeting	Nontargeting
SABETI-NT-184	0.270240818073477	0.391405183174683	-0.690437504893411	BATF2	groupGroup2	7	580	0.979838196208092	0.999211471379831	TAGACCTGGCACGTTTCAAG	NA	NA	NA	NA	nontargeting	Nontargeting
SABETI-NT-184	0.274778667615877	0.111485236532276	-2.46470901585543	BAX	(Intercept)	77	7451	0.0274249120763532	0.0308889621093602	TAGACCTGGCACGTTTCAAG	NA	NA	NA	NA	nontargeting	Nontargeting
SABETI-NT-184	0.106037255274199	0.112014947862334	-0.946634867022557	BAX	groupGroup2	77	7451	0.687649740921316	0.990519150719524	TAGACCTGGCACGTTTCAAG	NA	NA	NA	NA	nontargeting	Nontargeting
SABETI-NT-184	-0.133531392624526	0.0829726656454839	1.60934196323237	BAZ1A	(Intercept)	101	11025	0.215083176217252	0.230521627728858	TAGACCTGGCACGTTTCAAG	NA	NA	NA	NA	nontargeting	Nontargeting
SABETI-NT-184	0.00449720312844386	0.0833401627284916	-0.0539620152062218	BAZ1A	groupGroup2	101	11025	0.086069144802714	0.880210426605113	TAGACCTGGCACGTTTCAAG	NA	NA	NA	NA	nontargeting	Nontargeting
SABETI-NT-184	-0.921472090616155	0.0611881064368893	15.0596601901152	BAZ1B	(Intercept)	135	15207	5.9663280483375e-51	1.09317688499283e-49	TAGACCTGGCACGTTTCAAG	NA	NA	NA	NA	nontargeting	Nontargeting
SABETI-NT-184	0.0234390311096136	0.0614625241930535	-0.381354840487704	BAZ1B	groupGroup2	135	15207	0.594120068603676	0.985739497254755	TAGACCTGGCACGTTTCAAG	NA	NA	NA	NA	nontargeting	Nontargeting
SABETI-NT-184	0.0671393028376287	0.102040461825314	-0.657967453661338	BAZ2A	(Intercept)	86	9473	0.97888191038345	0.980382948143603	TAGACCTGGCACGTTTCAAG	NA	NA	NA	NA	nontargeting	Nontargeting
SABETI-NT-184	-0.071723575378093	0.102469999720109	0.699947063277075	BAZ2A	groupGroup2	86	9473	0.967920728917126	0.999000086259001	TAGACCTGGCACGTTTCAAG	NA	NA	NA	NA	nontargeting	Nontargeting
SABETI-NT-184	1.9014583864845	0.248949840145929	-7.63791768401982	BBC3	(Intercept)	20	1276	4.41525839994508e-14	1.09255928089886e-13	TAGACCTGGCACGTTTCAAG	NA	NA	NA	NA	nontargeting	Nontargeting
SABETI-NT-184	0.56630807772169	0.25063348155339	-2.25950688715567	BBC3	groupGroup2	20	1276	0.0477037447685314	0.832435678071263	TAGACCTGGCACGTTTCAAG	NA	NA	NA	NA	nontargeting	Nontargeting
SABETI-NT-184	-0.881941251859513	0.0578153088347936	15.2544588904584	BCAP31	(Intercept)	139	15569	3.07528816810556e-52	5.76092487883227e-51	TAGACCTGGCACGTTTCAAG	NA	NA	NA	NA	nontargeting	Nontargeting
SABETI-NT-184	-0.0446688050161335	0.0580614894120785	0.769336189416474	BCAP31	groupGroup2	139	15569	0.88338751756355	0.996714283510651	TAGACCTGGCACGTTTCAAG	NA	NA	NA	NA	nontargeting	Nontargeting
SABETI-NT-184	2.4720032449521	0.292524017949547	-8.45059924405405	BCAR3	(Intercept)	12	1044	5.7962288162456e-17	1.99427127943421e-16	TAGACCTGGCACGTTTCAAG	NA	NA	NA	NA	nontargeting	Nontargeting
SABETI-NT-184	0.26909526967606	0.294172156361903	-0.914754383977141	BCAR3	groupGroup2	12	1044	0.720641173977184	0.991727942560014	TAGACCTGGCACGTTTCAAG	NA	NA	NA	NA	nontargeting	Nontargeting
SABETI-NT-184	1.37339095628398	0.191965164081767	-7.15437596635497	BCAS3	(Intercept)	31	2633	1.68108813223469e-12	3.51168551148127e-12	TAGACCTGGCACGTTTCAAG	NA	NA	NA	NA	nontargeting	Nontargeting
SABETI-NT-184	0.289485781229423	0.193009614874325	-1.49985160800366	BCAS3	groupGroup2	31	2633	0.267305691130118	0.954408924896114	TAGACCTGGCACGTTTCAAG	NA	NA	NA	NA	nontargeting	Nontargeting
SABETI-NT-184	3.09104245335829	0.450556266079562	-6.8605026410008	BCAS4	(Intercept)	7	178	1.37237350271265e-11	2.63691120314815e-11	TAGACCTGGCACGTTTCAAG	NA	NA	NA	NA	nontargeting	Nontargeting
SABETI-NT-184	1.43206800094865	0.456972564975193	-3.13381614282773	BCAS4	groupGroup2	7	178	0.00345097866897036	0.518284467298417	TAGACCTGGCACGTTTCAAG	NA	NA	NA	NA	nontargeting	Nontargeting
SABETI-NT-184	0.493657820143627	0.115974763695889	-4.25659690446196	BCAT2	(Intercept)	65	6908	4.1512418813766e-05	5.26618643970178e-05	TAGACCTGGCACGTTTCAAG	NA	NA	NA	NA	nontargeting	Nontargeting
SABETI-NT-184	0.0610592972494566	0.116511958894295	-0.524060343924458	BCAT2	groupGroup2	65	6908	0.799526861115482	0.994127306084084	TAGACCTGGCACGTTTCAAG	NA	NA	NA	NA	nontargeting	Nontargeting
SABETI-NT-184	1.57121669961392	0.186420771627558	-8.42833492156652	BCL10	(Intercept)	27	2840	7.01236685023928e-17	2.39166800331041e-16	TAGACCTGGCACGTTTCAAG	NA	NA	NA	NA	nontargeting	Nontargeting
SABETI-NT-184	0.104158295391932	0.187324408230316	-0.556031626502562	BCL10	groupGroup2	27	2840	0.843621530822722	0.995163477380587	TAGACCTGGCACGTTTCAAG	NA	NA	NA	NA	nontargeting	Nontargeting
SABETI-NT-184	0.283362411307264	0.106575447541044	-2.65879635361735	BCL2L1	(Intercept)	78	9413	0.0156840696312625	0.0178582545887511	TAGACCTGGCACGTTTCAAG	NA	NA	NA	NA	nontargeting	Nontargeting
SABETI-NT-184	-0.221710612305846	0.106974892945841	2.0725481110609	BCL2L1	groupGroup2	78	9413	0.076428708730077	0.871823787129649	TAGACCTGGCACGTTTCAAG	NA	NA	NA	NA	nontargeting	Nontargeting
SABETI-NT-184	-0.199489360416316	0.0917444032766644	2.17440359620342	BCL2L12	(Intercept)	97	10095	0.0593496765151154	0.065808992970318	TAGACCTGGCACGTTTCAAG	NA	NA	NA	NA	nontargeting	Nontargeting
SABETI-NT-184	0.0636130654434075	0.0921660141603396	-0.690200894797739	BCL2L12	groupGroup2	97	10095	0.980135721473844	0.999211471379831	TAGACCTGGCACGTTTCAAG	NA	NA	NA	NA	nontargeting	Nontargeting
SABETI-NT-184	0.0881927120354587	0.0957811206210364	-0.92077344119201	BCL2L13	(Intercept)	87	8686	0.714337447716776	0.729425528002325	TAGACCTGGCACGTTTCAAG	NA	NA	NA	NA	nontargeting	Nontargeting
SABETI-NT-184	0.149690490953408	0.0962564102522315	-1.55512230885358	BCL2L13	groupGroup2	87	8686	0.239833885533654	0.949841213207465	TAGACCTGGCACGTTTCAAG	NA	NA	NA	NA	nontargeting	Nontargeting
SABETI-NT-184	2.39789527279838	0.281725813308154	-8.51145035181973	BCL2L2	(Intercept)	14	1031	3.43542158473596e-17	1.21210591012838e-16	TAGACCTGGCACGTTTCAAG	NA	NA	NA	NA	nontargeting	Nontargeting
SABETI-NT-184	0.359361582616368	0.283451315138211	-1.26780707452757	BCL2L2	groupGroup2	14	1031	0.409733710325496	0.973315605463328	TAGACCTGGCACGTTTCAAG	NA	NA	NA	NA	nontargeting	Nontargeting
SABETI-NT-184	3.4275146899795	0.45861160084625	-7.47367638248771	BCL2L2-PABPN1	(Intercept)	4	932	1.55969578228757e-13	3.63205898882013e-13	TAGACCTGGCACGTTTCAAG	NA	NA	NA	NA	nontargeting	Nontargeting
SABETI-NT-184	-0.571411999928133	0.459798784628289	1.24274360661931	BCL2L2-PABPN1	groupGroup2	4	932	0.427924658723362	0.97565529779241	TAGACCTGGCACGTTTCAAG	NA	NA	NA	NA	nontargeting	Nontargeting
SABETI-NT-184	1.27575248672006	0.163372889871908	-7.80883834349939	BCL7B	(Intercept)	35	4863	1.15434943521222e-14	3.05495861545154e-14	TAGACCTGGCACGTTTCAAG	NA	NA	NA	NA	nontargeting	Nontargeting
SABETI-NT-184	-0.256338697452055	0.163952028462744	1.56349817599423	BCL7B	groupGroup2	35	4863	0.235870928756018	0.948668242973644	TAGACCTGGCACGTTTCAAG	NA	NA	NA	NA	nontargeting	Nontargeting
SABETI-NT-184	2.8397280250774	0.343884967591567	-8.25778470331439	BCL9L	(Intercept)	9	1114	2.96801835283066e-16	9.43842508363743e-16	TAGACCTGGCACGTTTCAAG	NA	NA	NA	NA	nontargeting	Nontargeting
SABETI-NT-184	-0.16077202007642	0.345191099456094	0.465747872206853	BCL9L	groupGroup2	9	1114	0.717208036910428	0.991612358207088	TAGACCTGGCACGTTTCAAG	NA	NA	NA	NA	nontargeting	Nontargeting
SABETI-NT-184	-1.30340670131412	0.0651779765474019	19.9976551951747	BCLAF1	(Intercept)	140	15813	1.15446517981856e-88	2.93459641107934e-87	TAGACCTGGCACGTTTCAAG	NA	NA	NA	NA	nontargeting	Nontargeting
SABETI-NT-184	0.0556201156008121	0.0654724051947113	-0.849519968533323	BCLAF1	groupGroup2	140	15813	0.791184047350886	0.99373273279367	TAGACCTGGCACGTTTCAAG	NA	NA	NA	NA	nontargeting	Nontargeting
SABETI-NT-184	-0.0382212128201978	0.0959799244005734	0.398220909829862	BCR	(Intercept)	88	9673	0.619065291949356	0.636902932421808	TAGACCTGGCACGTTTCAAG	NA	NA	NA	NA	nontargeting	Nontargeting
SABETI-NT-184	0.0339800326893197	0.0964133699073364	-0.352441084903247	BCR	groupGroup2	88	9673	0.550985010482784	0.983374632418454	TAGACCTGGCACGTTTCAAG	NA	NA	NA	NA	nontargeting	Nontargeting
SABETI-NT-184	1.12492959698548	0.151182891880171	-7.44085248664985	BECN1	(Intercept)	40	4759	2.0007521340611e-13	4.60530251793393e-13	TAGACCTGGCACGTTTCAAG	NA	NA	NA	NA	nontargeting	Nontargeting
SABETI-NT-184	-0.0559134704627662	0.151818346899982	0.368291919945632	BECN1	groupGroup2	40	4759	0.574688846533216	0.984477935619821	TAGACCTGGCACGTTTCAAG	NA	NA	NA	NA	nontargeting	Nontargeting
SABETI-NT-184	3.65065824129373	0.505866262799409	-7.21664698707397	BEND3	(Intercept)	4	998	1.06570126632318e-12	2.27095518757731e-12	TAGACCTGGCACGTTTCAAG	NA	NA	NA	NA	nontargeting	Nontargeting
SABETI-NT-184	-0.848044236193338	0.50685287501745	1.67315660617322	BEND3	groupGroup2	4	998	0.188592940763612	0.934731530118501	TAGACCTGGCACGTTTCAAG	NA	NA	NA	NA	nontargeting	Nontargeting
SABETI-NT-184	1.10512696968932	0.149073890268514	-7.41328322282827	BET1L	(Intercept)	47	4287	2.46420732285872e-13	5.61743229633574e-13	TAGACCTGGCACGTTTCAAG	NA	NA	NA	NA	nontargeting	Nontargeting
SABETI-NT-184	0.0960354746096285	0.149790081644203	-0.641133735661765	BET1L	groupGroup2	47	4287	0.957128404955834	0.998748695729051	TAGACCTGGCACGTTTCAAG	NA	NA	NA	NA	nontargeting	Nontargeting
SABETI-NT-184	1.70474809223843	0.234156765850466	-7.28037084919036	BHLHE40	(Intercept)	23	1586	6.6580751112971e-13	1.44917924176567e-12	TAGACCTGGCACGTTTCAAG	NA	NA	NA	NA	nontargeting	Nontargeting
SABETI-NT-184	0.502114418597369	0.235627639388782	-2.13096570461706	BHLHE40	groupGroup2	23	1586	0.0661839353101794	0.860869401486886	TAGACCTGGCACGTTTCAAG	NA	NA	NA	NA	nontargeting	Nontargeting
SABETI-NT-184	1.39936644268725	0.170402140147632	-8.21214124115385	BICD2	(Intercept)	32	3417	4.34556948218608e-16	1.35633899708709e-15	TAGACCTGGCACGTTTCAAG	NA	NA	NA	NA	nontargeting	Nontargeting
SABETI-NT-184	0.0754494079748623	0.171207363934524	-0.440690203043584	BICD2	groupGroup2	32	3417	0.681125419873514	0.990453483391041	TAGACCTGGCACGTTTCAAG	NA	NA	NA	NA	nontargeting	Nontargeting
SABETI-NT-184	3.24519313318557	0.42273233835945	-7.67670896856293	BICRA	(Intercept)	6	537	3.26455377773952e-14	8.19945030165346e-14	TAGACCTGGCACGTTTCAAG	NA	NA	NA	NA	nontargeting	Nontargeting
SABETI-NT-184	0.188162486287332	0.424956994549184	-0.442780066455771	BICRA	groupGroup2	6	537	0.684150354341066	0.990468758914654	TAGACCTGGCACGTTTCAAG	NA	NA	NA	NA	nontargeting	Nontargeting
SABETI-NT-184	0.102478669282947	0.103465542485591	-0.9904618177324	BID	(Intercept)	85	8634	0.64389688605549	0.661173668060816	TAGACCTGGCACGTTTCAAG	NA	NA	NA	NA	nontargeting	Nontargeting
SABETI-NT-184	0.0415194456966253	0.103935088845612	-0.399474769856593	BID	groupGroup2	85	8634	0.620913178881992	0.987541788593461	TAGACCTGGCACGTTTCAAG	NA	NA	NA	NA	nontargeting	Nontargeting
SABETI-NT-184	3.65065824129375	0.533457727348364	-6.84338805895627	BIN1	(Intercept)	4	322	1.54683531546656e-11	2.95892345615374e-11	TAGACCTGGCACGTTTCAAG	NA	NA	NA	NA	nontargeting	Nontargeting
SABETI-NT-184	0.279388491010259	0.536476427956902	-0.520784281378909	BIN1	groupGroup2	4	322	0.79496589155311	0.99381142329496	TAGACCTGGCACGTTTCAAG	NA	NA	NA	NA	nontargeting	Nontargeting
SABETI-NT-184	1.27575248672006	0.163102041541809	-7.82180575215566	BIN3	(Intercept)	36	3583	1.04141833976659e-14	2.77137493762551e-14	TAGACCTGGCACGTTTCAAG	NA	NA	NA	NA	nontargeting	Nontargeting
SABETI-NT-184	0.128565601275676	0.163907881090158	-0.784377178330785	BIN3	groupGroup2	36	3583	0.86563765087423	0.996123259656369	TAGACCTGGCACGTTTCAAG	NA	NA	NA	NA	nontargeting	Nontargeting
SABETI-NT-184	-0.468378933518736	0.0797894862008402	5.87018360213233	BIRC5	(Intercept)	113	12406	8.70625576860594e-09	1.34107546114747e-08	TAGACCTGGCACGTTTCAAG	NA	NA	NA	NA	nontargeting	Nontargeting
SABETI-NT-184	0.00987794208256721	0.0801438044807205	-0.123252722360385	BIRC5	groupGroup2	113	12406	0.196186045228076	0.937609393807961	TAGACCTGGCACGTTTCAAG	NA	NA	NA	NA	nontargeting	Nontargeting
SABETI-NT-184	-0.673474414961247	0.074489145852438	9.04124228106187	BIRC6	(Intercept)	124	12799	3.09802572865296e-19	1.33890289581111e-18	TAGACCTGGCACGTTTCAAG	NA	NA	NA	NA	nontargeting	Nontargeting
SABETI-NT-184	0.130146184389404	0.074845048590405	-1.73887500697125	BIRC6	groupGroup2	124	12799	0.164113502635786	0.925697077371461	TAGACCTGGCACGTTTCAAG	NA	NA	NA	NA	nontargeting	Nontargeting
SABETI-NT-184	1.08570888383221	0.147590748227158	-7.35621234307445	BLCAP	(Intercept)	42	4255	3.78403924915076e-13	8.45272955000618e-13	TAGACCTGGCACGTTTCAAG	NA	NA	NA	NA	nontargeting	Nontargeting
SABETI-NT-184	0.129294611878606	0.148321195453107	-0.871720400335388	BLCAP	groupGroup2	42	4255	0.76672185660968	0.992955112520964	TAGACCTGGCACGTTTCAAG	NA	NA	NA	NA	nontargeting	Nontargeting
SABETI-NT-184	0.241162056816885	0.106928280547691	-2.25536271210613	BLM	(Intercept)	80	8271	0.0482211424799048	0.0537032682937502	TAGACCTGGCACGTTTCAAG	NA	NA	NA	NA	nontargeting	Nontargeting
SABETI-NT-184	0.0170353797261636	0.107405975726895	-0.158607373666806	BLM	groupGroup2	80	8271	0.252043562009478	0.951709881929865	TAGACCTGGCACGTTTCAAG	NA	NA	NA	NA	nontargeting	Nontargeting
SABETI-NT-184	0.274778667615872	0.101469916812529	-2.70798159934968	BLMH	(Intercept)	72	9195	0.0135387550946922	0.0154581499666276	TAGACCTGGCACGTTTCAAG	NA	NA	NA	NA	nontargeting	Nontargeting
SABETI-NT-184	-0.123858267273593	0.101874464099774	1.21579306814599	BLMH	groupGroup2	72	9195	0.448127520158446	0.97706050503715	TAGACCTGGCACGTTTCAAG	NA	NA	NA	NA	nontargeting	Nontargeting
SABETI-NT-184	0.102478669282942	0.0959198696514947	-1.06837790392415	BLOC1S1	(Intercept)	77	9410	0.57070016012566	0.589444646398438	TAGACCTGGCACGTTTCAAG	NA	NA	NA	NA	nontargeting	Nontargeting
SABETI-NT-184	-0.00841978829472993	0.0963403716387093	0.0873962613130183	BLOC1S1	groupGroup2	77	9410	0.139286917901136	0.915597430132784	TAGACCTGGCACGTTTCAAG	NA	NA	NA	NA	nontargeting	Nontargeting
SABETI-NT-184	0.97650959186722	0.139293074977392	-7.01046762034448	BLOC1S2	(Intercept)	46	4738	4.75045819083142e-12	9.50131640130222e-12	TAGACCTGGCACGTTTCAAG	NA	NA	NA	NA	nontargeting	Nontargeting
SABETI-NT-184	0.111590116411807	0.139972066261656	-0.797231329022507	BLOC1S2	groupGroup2	46	4738	0.850633388257902	0.995513704268701	TAGACCTGGCACGTTTCAAG	NA	NA	NA	NA	nontargeting	Nontargeting
SABETI-NT-184	1.14513230430299	0.160320461522162	-7.14277075696105	BLZF1	(Intercept)	38	4134	1.82936208779228e-12	3.80712168000182e-12	TAGACCTGGCACGTTTCAAG	NA	NA	NA	NA	nontargeting	Nontargeting
SABETI-NT-184	0.0480437883632977	0.161055499660583	-0.298305791882598	BLZF1	groupGroup2	38	4134	0.469060431722226	0.978428151306918	TAGACCTGGCACGTTTCAAG	NA	NA	NA	NA	nontargeting	Nontargeting
SABETI-NT-184	2.09251362324721	0.243272267524024	-8.60152965458983	BMP1	(Intercept)	18	1392	1.57321141926196e-17	5.7534838100825e-17	TAGACCTGGCACGTTTCAAG	NA	NA	NA	NA	nontargeting	Nontargeting
SABETI-NT-184	0.349833412122012	0.244744420058834	-1.42938258628293	BMP1	groupGroup2	18	1392	0.30578860133547	0.960303481094586	TAGACCTGGCACGTTTCAAG	NA	NA	NA	NA	nontargeting	Nontargeting
SABETI-NT-184	0.993901334579078	0.146935024517447	-6.76422342353823	BMPR1A	(Intercept)	43	4263	2.68052246410256e-11	5.0301866793317e-11	TAGACCTGGCACGTTTCAAG	NA	NA	NA	NA	nontargeting	Nontargeting
SABETI-NT-184	0.184236880722675	0.147689728028457	-1.24745900193666	BMPR1A	groupGroup2	43	4263	0.42445848794055	0.975444344358998	TAGACCTGGCACGTTTCAAG	NA	NA	NA	NA	nontargeting	Nontargeting
SABETI-NT-184	1.34807314829969	0.172274238250467	-7.8251580850977	BMPR2	(Intercept)	33	3136	1.01403876851935e-14	2.70179932650372e-14	TAGACCTGGCACGTTTCAAG	NA	NA	NA	NA	nontargeting	Nontargeting
SABETI-NT-184	0.193693769905369	0.173170950151314	-1.11851190823936	BMPR2	groupGroup2	33	3136	0.526696846942388	0.982542769425965	TAGACCTGGCACGTTTCAAG	NA	NA	NA	NA	nontargeting	Nontargeting
SABETI-NT-184	1.60296539792849	0.186883511016889	-8.57735061379289	BNIP1	(Intercept)	26	2990	1.94166687914509e-17	7.03377945726232e-17	TAGACCTGGCACGTTTCAAG	NA	NA	NA	NA	nontargeting	Nontargeting
SABETI-NT-184	0.0274245011605551	0.187729312501	-0.146085343813365	BNIP1	groupGroup2	26	2990	0.232291967533056	0.947535306645752	TAGACCTGGCACGTTTCAAG	NA	NA	NA	NA	nontargeting	Nontargeting
SABETI-NT-184	1.48160454092421	0.184432282167172	-8.03332542174622	BNIP3L	(Intercept)	30	3876	1.89731213916612e-15	5.50686588253546e-15	TAGACCTGGCACGTTTCAAG	NA	NA	NA	NA	nontargeting	Nontargeting
SABETI-NT-184	-0.20759628763425	0.18511822214597	1.12142546113346	BNIP3L	groupGroup2	30	3876	0.524213606709768	0.982382457285545	TAGACCTGGCACGTTTCAAG	NA	NA	NA	NA	nontargeting	Nontargeting
SABETI-NT-184	1.99243016469021	0.228487039895549	-8.72010143595467	BOD1	(Intercept)	19	2158	5.55905337316206e-18	2.13100764553729e-17	TAGACCTGGCACGTTTCAAG	NA	NA	NA	NA	nontargeting	Nontargeting
SABETI-NT-184	-0.019921619436641	0.22947719653147	0.0868130678679829	BOD1	groupGroup2	19	2158	0.138359799628814	0.915344528946027	TAGACCTGGCACGTTTCAAG	NA	NA	NA	NA	nontargeting	Nontargeting
SABETI-NT-184	1.9459101490553	0.26614837379405	-7.31137343172751	BOLA1	(Intercept)	18	1380	5.28851053670204e-13	1.16363714955444e-12	TAGACCTGGCACGTTTCAAG	NA	NA	NA	NA	nontargeting	Nontargeting
SABETI-NT-184	0.380563790266984	0.26767084539842	-1.4217603329213	BOLA1	groupGroup2	18	1380	0.310191677285704	0.961073781538096	TAGACCTGGCACGTTTCAAG	NA	NA	NA	NA	nontargeting	Nontargeting
SABETI-NT-184	0.0953101798043236	0.109277246194721	-0.872186874424806	BOP1	(Intercept)	78	8951	0.766212877624556	0.779363254111982	TAGACCTGGCACGTTTCAAG	NA	NA	NA	NA	nontargeting	Nontargeting
SABETI-NT-184	-0.122449886940491	0.109726285575304	1.11595764222289	BOP1	groupGroup2	78	8951	0.528880532414444	0.982613719737604	TAGACCTGGCACGTTTCAAG	NA	NA	NA	NA	nontargeting	Nontargeting
SABETI-NT-184	1.45343366395753	0.173539954611474	-8.37521058024657	BORCS8	(Intercept)	33	3081	1.10250427957531e-16	3.67966304566525e-16	TAGACCTGGCACGTTTCAAG	NA	NA	NA	NA	nontargeting	Nontargeting
SABETI-NT-184	0.144639516352923	0.174415389208105	-0.82928184840585	BORCS8	groupGroup2	33	3081	0.813889879285892	0.994745136496563	TAGACCTGGCACGTTTCAAG	NA	NA	NA	NA	nontargeting	Nontargeting
SABETI-NT-184	3.24519313318556	0.421190309800732	-7.70481432661849	BPHL	(Intercept)	6	1174	2.6206733646405e-14	6.65292168934773e-14	TAGACCTGGCACGTTTCAAG	NA	NA	NA	NA	nontargeting	Nontargeting
SABETI-NT-184	-0.641957666758159	0.422222713395723	1.52042428413009	BPHL	groupGroup2	6	1174	0.256808749993136	0.952415883022773	TAGACCTGGCACGTTTCAAG	NA	NA	NA	NA	nontargeting	Nontargeting
SABETI-NT-184	0.817444897237519	0.133233480998795	-6.13543150797744	BRAT1	(Intercept)	55	4498	1.69856701563219e-09	2.75070351028781e-09	TAGACCTGGCACGTTTCAAG	NA	NA	NA	NA	nontargeting	Nontargeting
SABETI-NT-184	0.311015133234364	0.133998586521137	-2.32103294004004	BRAT1	groupGroup2	55	4498	0.0405701322352164	0.818635613936235	TAGACCTGGCACGTTTCAAG	NA	NA	NA	NA	nontargeting	Nontargeting
SABETI-NT-184	-0.0810412100031272	0.0962489064106349	0.841996164168081	BRCA1	(Intercept)	87	10278	0.799580201089228	0.811332722577224	TAGACCTGGCACGTTTCAAG	NA	NA	NA	NA	nontargeting	Nontargeting
SABETI-NT-184	-0.0640678392641114	0.0966566279545887	0.66283958606762	BRCA1	groupGroup2	87	10278	0.985133404993154	0.999407847442274	TAGACCTGGCACGTTTCAAG	NA	NA	NA	NA	nontargeting	Nontargeting
SABETI-NT-184	2.63905732961525	0.313111907748844	-8.42847960842201	BRD1	(Intercept)	11	1372	7.00370356101596e-17	2.38881362060433e-16	TAGACCTGGCACGTTTCAAG	NA	NA	NA	NA	nontargeting	Nontargeting
SABETI-NT-184	-0.186086024325821	0.314276451602986	0.592109346330844	BRD1	groupGroup2	11	1372	0.89244526260594	0.997127244271856	TAGACCTGGCACGTTTCAAG	NA	NA	NA	NA	nontargeting	Nontargeting
SABETI-NT-184	-0.5237290286019	0.0763135820348568	6.86285474534117	BRD2	(Intercept)	119	13381	1.34995704023595e-11	2.59552230167784e-11	TAGACCTGGCACGTTTCAAG	NA	NA	NA	NA	nontargeting	Nontargeting
SABETI-NT-184	-0.0806142430211513	0.0766331461250055	1.05195006465808	BRD2	groupGroup2	119	13381	0.585644921021806	0.985394452611634	TAGACCTGGCACGTTTCAAG	NA	NA	NA	NA	nontargeting	Nontargeting
SABETI-NT-184	1.4816045409242	0.180579144541667	-8.20473784325814	BRD3	(Intercept)	31	2879	4.62189183091136e-16	1.43800160998002e-15	TAGACCTGGCACGTTTCAAG	NA	NA	NA	NA	nontargeting	Nontargeting
SABETI-NT-184	0.168928219287057	0.181504160257434	-0.930712657205538	BRD3	groupGroup2	31	2879	0.704004441194852	0.991114188132546	TAGACCTGGCACGTTTCAAG	NA	NA	NA	NA	nontargeting	Nontargeting
SABETI-NT-184	-0.116338992084148	0.083512689124414	1.39306964371403	BRD4	(Intercept)	97	10579	0.327197463359032	0.345784719302386	TAGACCTGGCACGTTTCAAG	NA	NA	NA	NA	nontargeting	Nontargeting
SABETI-NT-184	0.0566438970027604	0.0838989693101617	-0.675144134290333	BRD4	groupGroup2	97	10579	0.999168391859772	0.999922174031054	TAGACCTGGCACGTTTCAAG	NA	NA	NA	NA	nontargeting	Nontargeting
SABETI-NT-184	0.706219262127296	0.122330905965562	-5.77302404942629	BRD9	(Intercept)	63	6878	1.55722647158404e-08	2.36122468543787e-08	TAGACCTGGCACGTTTCAAG	NA	NA	NA	NA	nontargeting	Nontargeting
SABETI-NT-184	-0.0990395121535749	0.122826057687206	0.806339583134657	BRD9	groupGroup2	63	6878	0.840094145643642	0.995138231972678	TAGACCTGGCACGTTTCAAG	NA	NA	NA	NA	nontargeting	Nontargeting
SABETI-NT-184	1.08570888383221	0.159249848750584	-6.81764467816002	BRI3	(Intercept)	41	4145	1.85090375745281e-11	3.51852006599458e-11	TAGACCTGGCACGTTTCAAG	NA	NA	NA	NA	nontargeting	Nontargeting
SABETI-NT-184	0.0783498102633556	0.159995908109654	-0.489698837858141	BRI3	groupGroup2	41	4145	0.75130595132158	0.992643378571158	TAGACCTGGCACGTTTCAAG	NA	NA	NA	NA	nontargeting	Nontargeting
SABETI-NT-184	0.431782416425547	0.132095046647264	-3.2687252655169	BRIP1	(Intercept)	58	6220	0.00216066286666706	0.00255106767040008	TAGACCTGGCACGTTTCAAG	NA	NA	NA	NA	nontargeting	Nontargeting
SABETI-NT-184	0.109621041819486	0.132716561592591	-0.825978615660622	BRIP1	groupGroup2	58	6220	0.81763244498836	0.994745136496563	TAGACCTGGCACGTTTCAAG	NA	NA	NA	NA	nontargeting	Nontargeting
SABETI-NT-184	-0.554034378097225	0.0666118185940731	8.31735853773135	BRIX1	(Intercept)	129	13639	1.79890699168674e-16	5.8626814164695e-16	TAGACCTGGCACGTTTCAAG	NA	NA	NA	NA	nontargeting	Nontargeting
SABETI-NT-184	0.00621280507871827	0.0669072973480528	-0.092856912847625	BRIX1	groupGroup2	129	13639	0.14796552728003	0.920018087120913	TAGACCTGGCACGTTTCAAG	NA	NA	NA	NA	nontargeting	Nontargeting
SABETI-NT-184	-1.00330210886379	0.0569833532436412	17.6069334595669	BRK1	(Intercept)	140	15340	4.35873289240716e-69	9.62762328926095e-68	TAGACCTGGCACGTTTCAAG	NA	NA	NA	NA	nontargeting	Nontargeting
SABETI-NT-184	0.0580622402235112	0.0572458039503909	-1.01426194090711	BRK1	groupGroup2	140	15340	0.620915558823494	0.987542859489437	TAGACCTGGCACGTTTCAAG	NA	NA	NA	NA	nontargeting	Nontargeting
SABETI-NT-184	1.39936644268726	0.172722119873634	-8.10183689101929	BRPF1	(Intercept)	30	3278	1.08270987925156e-15	3.23014567956585e-15	TAGACCTGGCACGTTTCAAG	NA	NA	NA	NA	nontargeting	Nontargeting
SABETI-NT-184	0.109143253761323	0.17356164653498	-0.628844309444405	BRPF1	groupGroup2	30	3278	0.941098023246418	0.998380591111859	TAGACCTGGCACGTTTCAAG	NA	NA	NA	NA	nontargeting	Nontargeting
SABETI-NT-184	-0.626007877722319	0.0744215015987975	8.41165341028854	BSG	(Intercept)	116	13501	8.085419503762e-17	2.73872126415317e-16	TAGACCTGGCACGTTTCAAG	NA	NA	NA	NA	nontargeting	Nontargeting
SABETI-NT-184	-0.0704649939762587	0.0747359267862687	0.942853016030375	BSG	groupGroup2	116	13501	0.69151217964083	0.990573747325171	TAGACCTGGCACGTTTCAAG	NA	NA	NA	NA	nontargeting	Nontargeting
SABETI-NT-184	0.847297860387203	0.135540714379502	-6.25124239802104	BTAF1	(Intercept)	48	5043	8.14400606119724e-10	1.35272555681251e-09	TAGACCTGGCACGTTTCAAG	NA	NA	NA	NA	nontargeting	Nontargeting
SABETI-NT-184	0.136157701297021	0.136210596944862	-0.999611662755852	BTAF1	groupGroup2	48	5043	0.634996953684308	0.988270714615514	TAGACCTGGCACGTTTCAAG	NA	NA	NA	NA	nontargeting	Nontargeting
SABETI-NT-184	2.73436750941959	0.357881854315243	-7.64041953077342	BTBD2	(Intercept)	10	773	4.33030161260018e-14	1.07264171262829e-13	TAGACCTGGCACGTTTCAAG	NA	NA	NA	NA	nontargeting	Nontargeting
SABETI-NT-184	0.25855440410741	0.359823927816254	-0.718558117234056	BTBD2	groupGroup2	10	773	0.94482645417237	0.998451553269896	TAGACCTGGCACGTTTCAAG	NA	NA	NA	NA	nontargeting	Nontargeting
SABETI-NT-184	1.4816045409242	0.214450465295319	-6.90884274316631	BTBD9	(Intercept)	27	1938	9.77246469628448e-12	1.901227588795e-11	TAGACCTGGCACGTTTCAAG	NA	NA	NA	NA	nontargeting	Nontargeting
SABETI-NT-184	0.491316971504331	0.21576865542864	-2.27705442446352	BTBD9	groupGroup2	27	1938	0.045565951623467	0.828614942404801	TAGACCTGGCACGTTTCAAG	NA	NA	NA	NA	nontargeting	Nontargeting
SABETI-NT-184	3.42751468997952	0.502005390880125	-6.82764518518485	BTG2	(Intercept)	5	654	1.72639506783019e-11	3.29012171397455e-11	TAGACCTGGCACGTTTCAAG	NA	NA	NA	NA	nontargeting	Nontargeting
SABETI-NT-184	-0.321951140296563	0.503737517092852	0.639124800857782	BTG2	groupGroup2	5	654	0.954516505749564	0.998748695729051	TAGACCTGGCACGTTTCAAG	NA	NA	NA	NA	nontargeting	Nontargeting
SABETI-NT-184	1.20831120592454	0.162999881810002	-7.41295755866244	BTRC	(Intercept)	35	3484	2.47026845567898e-13	5.63055366957211e-13	TAGACCTGGCACGTTTCAAG	NA	NA	NA	NA	nontargeting	Nontargeting
SABETI-NT-184	0.205643811747254	0.163853179773761	-1.25504925831281	BTRC	groupGroup2	35	3484	0.418921757764242	0.974694739415936	TAGACCTGGCACGTTTCAAG	NA	NA	NA	NA	nontargeting	Nontargeting
SABETI-NT-184	1.1051269696893	0.148477322631077	-7.44306908358804	BUD13	(Intercept)	40	3882	1.9674521767336e-13	4.5321225597672e-13	TAGACCTGGCACGTTTCAAG	NA	NA	NA	NA	nontargeting	Nontargeting
SABETI-NT-184	0.225266955860057	0.149279355990033	-1.50902952632712	BUD13	groupGroup2	40	3882	0.262582474917118	0.953356741911772	TAGACCTGGCACGTTTCAAG	NA	NA	NA	NA	nontargeting	Nontargeting
SABETI-NT-184	-0.934309237376835	0.0574487320049259	16.2633569927483	BUD23	(Intercept)	139	15622	3.59241888538386e-59	7.2867000116927e-58	TAGACCTGGCACGTTTCAAG	NA	NA	NA	NA	nontargeting	Nontargeting
SABETI-NT-184	-0.0127367927703594	0.0576997646608115	0.220742542802952	BUD23	groupGroup2	139	15622	0.349414191855578	0.966977024091544	TAGACCTGGCACGTTTCAAG	NA	NA	NA	NA	nontargeting	Nontargeting
SABETI-NT-184	-0.241162056816892	0.0820861104895698	2.93791550578505	BUD31	(Intercept)	108	12099	0.00660854129172994	0.00764637136489523	TAGACCTGGCACGTTTCAAG	NA	NA	NA	NA	nontargeting	Nontargeting
SABETI-NT-184	-0.133014344383891	0.0824142443120608	1.61397274820884	BUD31	groupGroup2	108	12099	0.21306667500965	0.942700319577471	TAGACCTGGCACGTTTCAAG	NA	NA	NA	NA	nontargeting	Nontargeting
SABETI-NT-184	-0.976762553629172	0.0716975152356365	13.6233808161832	BZW1	(Intercept)	132	14421	5.81576593511054e-42	9.09629668757669e-41	TAGACCTGGCACGTTTCAAG	NA	NA	NA	NA	nontargeting	Nontargeting
SABETI-NT-184	0.0549617872521093	0.0720223818792604	-0.763120932937878	BZW1	groupGroup2	132	14421	0.89078255420571	0.997018776238241	TAGACCTGGCACGTTTCAAG	NA	NA	NA	NA	nontargeting	Nontargeting
SABETI-NT-184	0.832259983022676	0.13412274527669	-6.20521136296274	C11orf24	(Intercept)	52	6183	1.09246877011218e-09	1.79610386054897e-09	TAGACCTGGCACGTTTCAAG	NA	NA	NA	NA	nontargeting	Nontargeting
SABETI-NT-184	-0.119684580973983	0.134659315264193	0.888795407426287	C11orf24	groupGroup2	52	6183	0.748226089059864	0.992564354582006	TAGACCTGGCACGTTTCAAG	NA	NA	NA	NA	nontargeting	Nontargeting
SABETI-NT-184	1.04796855584936	0.148821874073183	-7.04176427273065	C11orf49	(Intercept)	41	4892	3.79641545180866e-12	7.6603812353463e-12	TAGACCTGGCACGTTTCAAG	NA	NA	NA	NA	nontargeting	Nontargeting
SABETI-NT-184	-0.0353764000784781	0.149459543794314	0.236695490835722	C11orf49	groupGroup2	41	4892	0.37421393326605	0.969609345226939	TAGACCTGGCACGTTTCAAG	NA	NA	NA	NA	nontargeting	Nontargeting
SABETI-NT-184	1.85889877206567	0.216959611048383	-8.56794849088817	C11orf68	(Intercept)	24	2108	2.10689791803968e-17	7.6023830424173e-17	TAGACCTGGCACGTTTCAAG	NA	NA	NA	NA	nontargeting	Nontargeting
SABETI-NT-184	0.132364229940726	0.218036640508994	-0.607073332407479	C11orf68	groupGroup2	24	2108	0.91239550615093	0.997874329247139	TAGACCTGGCACGTTTCAAG	NA	NA	NA	NA	nontargeting	Nontargeting
SABETI-NT-184	1.39936644268723	0.173711805947278	-8.05567839823126	C11orf80	(Intercept)	34	3460	1.58078395190287e-15	4.62869956672013e-15	TAGACCTGGCACGTTTCAAG	NA	NA	NA	NA	nontargeting	Nontargeting
SABETI-NT-184	0.0401849969267917	0.174505701736564	-0.230278991040966	C11orf80	groupGroup2	34	3460	0.364250030629452	0.968946471431401	TAGACCTGGCACGTTTCAAG	NA	NA	NA	NA	nontargeting	Nontargeting
SABETI-NT-184	0.283362411307259	0.112132309997848	-2.52703624238809	C12orf57	(Intercept)	70	7757	0.0230059263129646	0.0260001869151616	TAGACCTGGCACGTTTCAAG	NA	NA	NA	NA	nontargeting	Nontargeting
SABETI-NT-184	0.0416315278049068	0.112641511496643	-0.369593121148304	C12orf57	groupGroup2	70	7757	0.57662864544723	0.984722260566078	TAGACCTGGCACGTTTCAAG	NA	NA	NA	NA	nontargeting	Nontargeting
SABETI-NT-184	2.32890240131141	0.267352190956151	-8.71099052146305	C12orf76	(Intercept)	15	1870	6.0246171012992e-18	2.30143531244743e-17	TAGACCTGGCACGTTTCAAG	NA	NA	NA	NA	nontargeting	Nontargeting
SABETI-NT-184	-0.198865609690361	0.268333874715445	0.741112578131437	C12orf76	groupGroup2	15	1870	0.917250367461052	0.99794000004849	TAGACCTGGCACGTTTCAAG	NA	NA	NA	NA	nontargeting	Nontargeting
SABETI-NT-184	0.706219262127301	0.124247421978371	-5.68397517535808	C14orf119	(Intercept)	59	6119	2.631987760111e-08	3.93812721472935e-08	TAGACCTGGCACGTTTCAAG	NA	NA	NA	NA	nontargeting	Nontargeting
SABETI-NT-184	0.0437046316057236	0.124816524523953	-0.350151005825647	C14orf119	groupGroup2	59	6119	0.54754925262577	0.983374632418454	TAGACCTGGCACGTTTCAAG	NA	NA	NA	NA	nontargeting	Nontargeting
SABETI-NT-184	1.74111573640929	0.204088308369906	-8.53118804460642	C14orf93	(Intercept)	23	1779	2.89704716275518e-17	1.0302125029175e-16	TAGACCTGGCACGTTTCAAG	NA	NA	NA	NA	nontargeting	Nontargeting
SABETI-NT-184	0.447644392334194	0.205439565025656	-2.17895901540821	C14orf93	groupGroup2	23	1779	0.0586694259940304	0.851832091738845	TAGACCTGGCACGTTTCAAG	NA	NA	NA	NA	nontargeting	Nontargeting
SABETI-NT-184	2.26436388017385	0.262411549232674	-8.6290557210426	C15orf39	(Intercept)	15	1514	1.23721103516838e-17	4.57429623551406e-17	TAGACCTGGCACGTTTCAAG	NA	NA	NA	NA	nontargeting	Nontargeting
SABETI-NT-184	0.0871262534975072	0.263664957834742	-0.330443052474632	C15orf39	groupGroup2	15	1514	0.517869568895738	0.981828350412469	TAGACCTGGCACGTTTCAAG	NA	NA	NA	NA	nontargeting	Nontargeting
SABETI-NT-184	1.42603468976941	0.172231612997877	-8.2797499538426	C16orf70	(Intercept)	28	3261	2.4686837476007e-16	7.92035547891229e-16	TAGACCTGGCACGTTTCAAG	NA	NA	NA	NA	nontargeting	Nontargeting
SABETI-NT-184	0.106648543213255	0.173069372052518	-0.616218467476108	C16orf70	groupGroup2	28	3261	0.924499316946566	0.998009618252567	TAGACCTGGCACGTTTCAAG	NA	NA	NA	NA	nontargeting	Nontargeting
SABETI-NT-184	0.594301345923305	0.124673666421916	-4.76685544734118	C16orf91	(Intercept)	59	6306	3.7424692501892e-06	4.99253977885419e-06	TAGACCTGGCACGTTTCAAG	NA	NA	NA	NA	nontargeting	Nontargeting
SABETI-NT-184	0.0584903207354498	0.125248845264044	-0.46699289412324	C16orf91	groupGroup2	59	6306	0.718990075962436	0.991660940030649	TAGACCTGGCACGTTTCAAG	NA	NA	NA	NA	nontargeting	Nontargeting
SABETI-NT-184	1.3480731482997	0.169354094617195	-7.96008594505415	C16orf95	(Intercept)	32	3423	3.43839643130164e-15	9.6878891936038e-15	TAGACCTGGCACGTTTCAAG	NA	NA	NA	NA	nontargeting	Nontargeting
SABETI-NT-184	0.105877563898448	0.170173990675271	-0.622172421756775	C16orf95	groupGroup2	32	3423	0.932343003924776	0.998180196291535	TAGACCTGGCACGTTTCAAG	NA	NA	NA	NA	nontargeting	Nontargeting
SABETI-NT-184	1.45343366395752	0.172280983598017	-8.4364137794152	C17orf75	(Intercept)	33	3214	6.54445732040794e-17	2.23932460513009e-16	TAGACCTGGCACGTTTCAAG	NA	NA	NA	NA	nontargeting	Nontargeting
SABETI-NT-184	0.102659759589412	0.173117953906965	-0.593004695772815	C17orf75	groupGroup2	33	3214	0.89364398065785	0.997161995352509	TAGACCTGGCACGTTTCAAG	NA	NA	NA	NA	nontargeting	Nontargeting
SABETI-NT-184	1.34807314829969	0.182783850115846	-7.37523116755282	C17orf99	(Intercept)	32	3554	3.28120264707678e-13	7.38087926816862e-13	TAGACCTGGCACGTTTCAAG	NA	NA	NA	NA	nontargeting	Nontargeting
SABETI-NT-184	-0.0209326688475301	0.183577954999539	0.11402604875723	C17orf99	groupGroup2	32	3554	0.18156571162007	0.932801069927536	TAGACCTGGCACGTTTCAAG	NA	NA	NA	NA	nontargeting	Nontargeting
SABETI-NT-184	1.70474809223841	0.199323276731024	-8.55267944716198	C18orf25	(Intercept)	21	2658	2.40527089723136e-17	8.62751295704785e-17	TAGACCTGGCACGTTTCAAG	NA	NA	NA	NA	nontargeting	Nontargeting
SABETI-NT-184	0.0434615000703782	0.200237882636497	-0.217049339006826	C18orf25	groupGroup2	21	2658	0.34366021128101	0.966219026012466	TAGACCTGGCACGTTTCAAG	NA	NA	NA	NA	nontargeting	Nontargeting
SABETI-NT-184	0.73288750920946	0.130217787933456	-5.62816740201407	C19orf25	(Intercept)	48	6931	3.6426857181847e-08	5.40934538182002e-08	TAGACCTGGCACGTTTCAAG	NA	NA	NA	NA	nontargeting	Nontargeting
SABETI-NT-184	-0.209384465348215	0.130706056363972	1.60194922234628	C19orf25	groupGroup2	48	6931	0.218333677073634	0.944005200912023	TAGACCTGGCACGTTTCAAG	NA	NA	NA	NA	nontargeting	Nontargeting
SABETI-NT-184	-0.110541874399831	0.0904870792368947	1.22163158908503	C19orf48	(Intercept)	94	9561	0.443693954505578	0.463380441535816	TAGACCTGGCACGTTTCAAG	NA	NA	NA	NA	nontargeting	Nontargeting
SABETI-NT-184	0.151457205077504	0.0909326277509329	-1.66559802376271	C19orf48	groupGroup2	94	9561	0.191587010064571	0.93566169900389	TAGACCTGGCACGTTTCAAG	NA	NA	NA	NA	nontargeting	Nontargeting
SABETI-NT-184	-0.780158557549575	0.0647772492858291	12.0437123550451	C19orf53	(Intercept)	130	14176	4.1863882354037e-33	5.18436643306475e-32	TAGACCTGGCACGTTTCAAG	NA	NA	NA	NA	nontargeting	Nontargeting
SABETI-NT-184	0.038743733900492	0.0650710865651842	-0.595406284812547	C19orf53	groupGroup2	130	14176	0.896856149010146	0.997227579858157	TAGACCTGGCACGTTTCAAG	NA	NA	NA	NA	nontargeting	Nontargeting
SABETI-NT-184	3.65065824129369	0.52500785024682	-6.95353077021118	C19orf73	(Intercept)	4	381	7.12510403070992e-12	1.40302618126839e-11	TAGACCTGGCACGTTTCAAG	NA	NA	NA	NA	nontargeting	Nontargeting
SABETI-NT-184	0.115262666126224	0.527580664919874	-0.218474015047026	C19orf73	groupGroup2	4	381	0.345880395382462	0.96630570620834	TAGACCTGGCACGTTTCAAG	NA	NA	NA	NA	nontargeting	Nontargeting
SABETI-NT-184	1.54044504094719	0.191020638098389	-8.06428591319937	C19orf81	(Intercept)	27	3678	1.4733034823478e-15	4.32989899740291e-15	TAGACCTGGCACGTTTCAAG	NA	NA	NA	NA	nontargeting	Nontargeting
SABETI-NT-184	-0.219994993271179	0.19172557986287	1.14744727035656	C19orf81	groupGroup2	27	3678	0.502393628282288	0.980808351308639	TAGACCTGGCACGTTTCAAG	NA	NA	NA	NA	nontargeting	Nontargeting
SABETI-NT-184	0.976509591867209	0.140026320027737	-6.97375744555581	C1GALT1	(Intercept)	47	5376	6.17171880789458e-12	1.22189228979845e-11	TAGACCTGGCACGTTTCAAG	NA	NA	NA	NA	nontargeting	Nontargeting
SABETI-NT-184	-0.0513635012040858	0.140617075785178	0.365272147193236	C1GALT1	groupGroup2	47	5376	0.570183465128542	0.984324077587996	TAGACCTGGCACGTTTCAAG	NA	NA	NA	NA	nontargeting	Nontargeting
SABETI-NT-184	2.26436388017383	0.272437304891384	-8.3115044801834	C1S	(Intercept)	15	1390	1.88992559863285e-16	6.14416314841178e-16	TAGACCTGGCACGTTTCAAG	NA	NA	NA	NA	nontargeting	Nontargeting
SABETI-NT-184	0.144852486218509	0.273796903518523	-0.529050856152979	C1S	groupGroup2	15	1390	0.806459657381812	0.994540802505428	TAGACCTGGCACGTTTCAAG	NA	NA	NA	NA	nontargeting	Nontargeting
SABETI-NT-184	0.732887509209458	0.123788033295672	-5.92050370053891	C1orf109	(Intercept)	55	6986	6.41914145240986e-09	9.97317629688405e-09	TAGACCTGGCACGTTTCAAG	NA	NA	NA	NA	nontargeting	Nontargeting
SABETI-NT-184	-0.148735606689351	0.124267832178705	1.19689548036422	C1orf109	groupGroup2	55	6986	0.46269459204445	0.978071081923807	TAGACCTGGCACGTTTCAAG	NA	NA	NA	NA	nontargeting	Nontargeting
SABETI-NT-184	0.224768247041226	0.116341527680779	-1.93196919038188	C1orf122	(Intercept)	67	6900	0.106726617475851	0.116725152357653	TAGACCTGGCACGTTTCAAG	NA	NA	NA	NA	nontargeting	Nontargeting
SABETI-NT-184	0.20726576613464	0.116925757083792	-1.77262710376215	C1orf122	groupGroup2	67	6900	0.152581034947417	0.922055872130728	TAGACCTGGCACGTTTCAAG	NA	NA	NA	NA	nontargeting	Nontargeting
SABETI-NT-184	0.462241623910261	0.110201701248833	-4.19450533587072	C1orf131	(Intercept)	65	7628	5.46935429153692e-05	6.90156862451693e-05	TAGACCTGGCACGTTTCAAG	NA	NA	NA	NA	nontargeting	Nontargeting
SABETI-NT-184	-0.00992003883451623	0.110683928428072	0.0896249254557564	C1orf131	groupGroup2	65	7628	0.142829447071168	0.917937275223231	TAGACCTGGCACGTTTCAAG	NA	NA	NA	NA	nontargeting	Nontargeting
SABETI-NT-184	1.51059207779747	0.177719975613472	-8.49984405288747	C1orf159	(Intercept)	28	4912	3.79691131000012e-17	1.3335692500529e-16	TAGACCTGGCACGTTTCAAG	NA	NA	NA	NA	nontargeting	Nontargeting
SABETI-NT-184	-0.465051983937248	0.17823300832452	2.60923601250391	C1orf159	groupGroup2	28	4912	0.0181489264060402	0.731822986099779	TAGACCTGGCACGTTTCAAG	NA	NA	NA	NA	nontargeting	Nontargeting
SABETI-NT-184	0.680243775724042	0.12164432421315	-5.59207164102528	C1orf174	(Intercept)	64	6753	4.48752394275986e-08	6.63113470597508e-08	TAGACCTGGCACGTTTCAAG	NA	NA	NA	NA	nontargeting	Nontargeting
SABETI-NT-184	-0.0516494749373101	0.122157748931167	0.422809648910715	C1orf174	groupGroup2	64	6753	0.655131705563174	0.98915939036793	TAGACCTGGCACGTTTCAAG	NA	NA	NA	NA	nontargeting	Nontargeting
SABETI-NT-184	3.09104245335834	0.38535167494791	-8.02135465941902	C1orf198	(Intercept)	7	1099	2.09170557175142e-15	6.04071997325248e-15	TAGACCTGGCACGTTTCAAG	NA	NA	NA	NA	nontargeting	Nontargeting
SABETI-NT-184	-0.390944011783542	0.386523594454004	1.01143634539512	C1orf198	groupGroup2	7	1099	0.623615265925036	0.987635247421261	TAGACCTGGCACGTTTCAAG	NA	NA	NA	NA	nontargeting	Nontargeting
SABETI-NT-184	-0.356674943938734	0.0759821805636152	4.69419199729483	C1orf43	(Intercept)	112	11372	5.35325112153454e-06	7.08491990767613e-06	TAGACCTGGCACGTTTCAAG	NA	NA	NA	NA	nontargeting	Nontargeting
SABETI-NT-184	0.155163962730004	0.0763616705429254	-2.03196134430795	C1orf43	groupGroup2	112	11372	0.0843151388763724	0.879326284424782	TAGACCTGGCACGTTTCAAG	NA	NA	NA	NA	nontargeting	Nontargeting
SABETI-NT-184	0.693147180559945	0.123587802671521	-5.60854037030041	C1orf52	(Intercept)	61	7154	4.08080215514496e-08	6.04399029612911e-08	TAGACCTGGCACGTTTCAAG	NA	NA	NA	NA	nontargeting	Nontargeting
SABETI-NT-184	-0.162151278210873	0.124063887456255	1.30699820500182	C1orf52	groupGroup2	61	7154	0.382426642219544	0.970286226546864	TAGACCTGGCACGTTTCAAG	NA	NA	NA	NA	nontargeting	Nontargeting
SABETI-NT-184	3.65065824129369	0.568742468048385	-6.4188247693561	C1orf54	(Intercept)	4	203	2.74660743874448e-10	4.74715841287508e-10	TAGACCTGGCACGTTTCAAG	NA	NA	NA	NA	nontargeting	Nontargeting
SABETI-NT-184	0.72512749825638	0.573309713939411	-1.26480937026826	C1orf54	groupGroup2	4	203	0.411879343179422	0.973580095270667	TAGACCTGGCACGTTTCAAG	NA	NA	NA	NA	nontargeting	Nontargeting
SABETI-NT-184	2.73436750941954	0.35258397937071	-7.75522334934171	C20orf203	(Intercept)	8	658	1.76376255311707e-14	4.56781294057492e-14	TAGACCTGGCACGTTTCAAG	NA	NA	NA	NA	nontargeting	Nontargeting
SABETI-NT-184	0.451238747936937	0.354851266380268	-1.27162783590964	C20orf203	groupGroup2	8	658	0.407010763434418	0.972951488701204	TAGACCTGGCACGTTTCAAG	NA	NA	NA	NA	nontargeting	Nontargeting
SABETI-NT-184	1.32338053570932	0.169772398954867	-7.79502760081239	C21orf58	(Intercept)	37	4008	1.28788803639972e-14	3.38916388268249e-14	TAGACCTGGCACGTTTCAAG	NA	NA	NA	NA	nontargeting	Nontargeting
SABETI-NT-184	-0.076915538334438	0.170474726706617	0.451184406160145	C21orf58	groupGroup2	37	4008	0.696286704772616	0.990945077935548	TAGACCTGGCACGTTTCAAG	NA	NA	NA	NA	nontargeting	Nontargeting
SABETI-NT-184	3.65065824129372	0.580166889648202	-6.29242775903222	C21orf62-AS1	(Intercept)	4	273	6.25077585003554e-10	1.04801899212037e-09	TAGACCTGGCACGTTTCAAG	NA	NA	NA	NA	nontargeting	Nontargeting
SABETI-NT-184	0.38735148048566	0.583623909664484	-0.663700499707666	C21orf62-AS1	groupGroup2	4	273	0.986235961030108	0.999442239483456	TAGACCTGGCACGTTTCAAG	NA	NA	NA	NA	nontargeting	Nontargeting
SABETI-NT-184	0.074107972153706	0.104280886921738	-0.710657286692656	C22orf39	(Intercept)	78	9588	0.954593268607208	0.957733614758385	TAGACCTGGCACGTTTCAAG	NA	NA	NA	NA	nontargeting	Nontargeting
SABETI-NT-184	-0.166013256817001	0.104695877794681	1.58567137803237	C22orf39	groupGroup2	78	9588	0.225627750320458	0.945375014563625	TAGACCTGGCACGTTTCAAG	NA	NA	NA	NA	nontargeting	Nontargeting
SABETI-NT-184	1.60296539792848	0.18661835477773	-8.58953772171918	C2CD2	(Intercept)	27	2922	1.74639869882379e-17	6.35787300165198e-17	TAGACCTGGCACGTTTCAAG	NA	NA	NA	NA	nontargeting	Nontargeting
SABETI-NT-184	0.05417200952758	0.187484218361225	-0.288941704006292	C2CD2	groupGroup2	27	2922	0.454748022042408	0.977704360775859	TAGACCTGGCACGTTTCAAG	NA	NA	NA	NA	nontargeting	Nontargeting
SABETI-NT-184	2.55204595262562	0.296514431538688	-8.60681869473403	C2CD2L	(Intercept)	10	1984	1.50232224724504e-17	5.50534128718222e-17	TAGACCTGGCACGTTTCAAG	NA	NA	NA	NA	nontargeting	Nontargeting
SABETI-NT-184	-0.48249161822259	0.297348857911168	1.62264493501681	C2CD2L	groupGroup2	10	1984	0.209330657774844	0.941585508088346	TAGACCTGGCACGTTTCAAG	NA	NA	NA	NA	nontargeting	Nontargeting
SABETI-NT-184	1.02961941718116	0.153834996264518	-6.69301161753037	C2CD3	(Intercept)	41	4573	4.37247550769594e-11	8.06695255316537e-11	TAGACCTGGCACGTTTCAAG	NA	NA	NA	NA	nontargeting	Nontargeting
SABETI-NT-184	0.0213274236915177	0.154525050038962	-0.138019199386379	C2CD3	groupGroup2	41	4573	0.219549512304342	0.944468234082902	TAGACCTGGCACGTTTCAAG	NA	NA	NA	NA	nontargeting	Nontargeting
SABETI-NT-184	2.55204595262563	0.309944384955331	-8.23388348523696	C2orf27A	(Intercept)	9	1229	3.6247995121604e-16	1.14144797726557e-15	TAGACCTGGCACGTTTCAAG	NA	NA	NA	NA	nontargeting	Nontargeting
SABETI-NT-184	-0.00975450208120444	0.311300601932592	0.0313346714418389	C2orf27A	groupGroup2	9	1229	0.0499947196725059	0.837527138776401	TAGACCTGGCACGTTTCAAG	NA	NA	NA	NA	nontargeting	Nontargeting
SABETI-NT-184	1.12492959698548	0.149473409572932	-7.52595127253452	C2orf49	(Intercept)	42	4702	1.04675715737948e-13	2.48425432638571e-13	TAGACCTGGCACGTTTCAAG	NA	NA	NA	NA	nontargeting	Nontargeting
SABETI-NT-184	-0.0325582034411579	0.150114125422565	0.216889672104526	C2orf49	groupGroup2	42	4702	0.343411346990896	0.966147884066585	TAGACCTGGCACGTTTCAAG	NA	NA	NA	NA	nontargeting	Nontargeting
SABETI-NT-184	1.85889877206569	0.21245632717176	-8.74955712927701	C2orf68	(Intercept)	21	2571	4.28383344978816e-18	1.66083700364708e-17	TAGACCTGGCACGTTTCAAG	NA	NA	NA	NA	nontargeting	Nontargeting
SABETI-NT-184	-0.0692621413524877	0.213336051948434	0.324662150254985	C2orf68	groupGroup2	21	2571	0.50912643237098	0.981176848126235	TAGACCTGGCACGTTTCAAG	NA	NA	NA	NA	nontargeting	Nontargeting
SABETI-NT-184	2.20373925835738	0.250322650709696	-8.80359508861665	C2orf69	(Intercept)	17	1905	2.65003621506974e-18	1.049237126692e-17	TAGACCTGGCACGTTTCAAG	NA	NA	NA	NA	nontargeting	Nontargeting
SABETI-NT-184	-0.0852355114367856	0.25134271166217	0.33912068057637	C2orf69	groupGroup2	17	1905	0.530962360559734	0.982625865429714	TAGACCTGGCACGTTTCAAG	NA	NA	NA	NA	nontargeting	Nontargeting
SABETI-NT-184	1.81807677754544	0.210132313326202	-8.65205711947364	C4orf33	(Intercept)	24	2402	1.01158633560419e-17	3.77489740607716e-17	TAGACCTGGCACGTTTCAAG	NA	NA	NA	NA	nontargeting	Nontargeting
SABETI-NT-184	0.0372911991474103	0.211091419132851	-0.176659000638681	C4orf33	groupGroup2	24	2402	0.280447505957078	0.957136246766544	TAGACCTGGCACGTTTCAAG	NA	NA	NA	NA	nontargeting	Nontargeting
SABETI-NT-184	-0.426879202611975	0.104570398430659	4.08221838128542	C4orf48	(Intercept)	91	9865	8.92157003434134e-05	0.000111580476962218	TAGACCTGGCACGTTTCAAG	NA	NA	NA	NA	nontargeting	Nontargeting
SABETI-NT-184	0.00664799855666783	0.105033032067416	-0.0632943601247344	C4orf48	groupGroup2	91	9865	0.100935786542338	0.893780177086774	TAGACCTGGCACGTTTCAAG	NA	NA	NA	NA	nontargeting	Nontargeting
SABETI-NT-184	1.12492959698547	0.148801344153152	-7.55994244129714	C6orf120	(Intercept)	40	4740	8.06495524441768e-14	1.93790610781353e-13	TAGACCTGGCACGTTTCAAG	NA	NA	NA	NA	nontargeting	Nontargeting
SABETI-NT-184	-0.0375116681772153	0.149436178144629	0.251021329927952	C6orf120	groupGroup2	40	4740	0.396404763684162	0.97161563751373	TAGACCTGGCACGTTTCAAG	NA	NA	NA	NA	nontargeting	Nontargeting
SABETI-NT-184	2.20373925835743	0.268281955482834	-8.2142656757936	C6orf201	(Intercept)	13	1282	4.26932995916958e-16	1.33371219717634e-15	TAGACCTGGCACGTTTCAAG	NA	NA	NA	NA	nontargeting	Nontargeting
SABETI-NT-184	0.288719818439132	0.269788766358447	-1.07016990490825	C6orf201	groupGroup2	13	1282	0.569085676176522	0.984252795610982	TAGACCTGGCACGTTTCAAG	NA	NA	NA	NA	nontargeting	Nontargeting
SABETI-NT-184	2.73436750941956	0.328572451102793	-8.32196217376763	C6orf52	(Intercept)	9	1355	1.73037848799558e-16	5.64971001564731e-16	TAGACCTGGCACGTTTCAAG	NA	NA	NA	NA	nontargeting	Nontargeting
SABETI-NT-184	-0.271332382190897	0.329703759828831	0.822958107398477	C6orf52	groupGroup2	9	1355	0.821063633762592	0.994780266680881	TAGACCTGGCACGTTTCAAG	NA	NA	NA	NA	nontargeting	Nontargeting
SABETI-NT-184	1.60296539792851	0.191531042080411	-8.36921984299304	C7orf26	(Intercept)	27	1972	1.16001902431367e-16	3.8616991080158e-16	TAGACCTGGCACGTTTCAAG	NA	NA	NA	NA	nontargeting	Nontargeting
SABETI-NT-184	0.472978734573297	0.192824179245386	-2.45290158331953	C7orf26	groupGroup2	27	1972	0.0283418207506412	0.785126932968033	TAGACCTGGCACGTTTCAAG	NA	NA	NA	NA	nontargeting	Nontargeting
SABETI-NT-184	0.208638865111333	0.10174263184217	-2.05065331349977	C7orf50	(Intercept)	80	8420	0.080601441039982	0.0887758013646387	TAGACCTGGCACGTTTCAAG	NA	NA	NA	NA	nontargeting	Nontargeting
SABETI-NT-184	0.0603985833825009	0.102213150005139	-0.59090815007134	C7orf50	groupGroup2	80	8420	0.890836070215356	0.997022987390831	TAGACCTGGCACGTTTCAAG	NA	NA	NA	NA	nontargeting	Nontargeting
SABETI-NT-184	0.515164025364584	0.113764155463384	-4.52835098424647	C8orf33	(Intercept)	70	7522	1.18891562258811e-05	1.54658148672331e-05	TAGACCTGGCACGTTTCAAG	NA	NA	NA	NA	nontargeting	Nontargeting
SABETI-NT-184	-0.0534084080554803	0.114244287860274	0.467493027929776	C8orf33	groupGroup2	70	7522	0.719705641722876	0.991660940030649	TAGACCTGGCACGTTTCAAG	NA	NA	NA	NA	nontargeting	Nontargeting
SABETI-NT-184	1.3480731482997	0.163717631833456	-8.23413540253897	C8orf76	(Intercept)	37	4944	3.61718080021428e-16	1.13921676176541e-15	TAGACCTGGCACGTTTCAAG	NA	NA	NA	NA	nontargeting	Nontargeting
SABETI-NT-184	-0.304654984559089	0.164263407100903	1.85467347801903	C8orf76	groupGroup2	37	4944	0.127285736673143	0.910387353763722	TAGACCTGGCACGTTTCAAG	NA	NA	NA	NA	nontargeting	Nontargeting
SABETI-NT-184	1.27575248672008	0.167004717044836	-7.63902067734757	C8orf82	(Intercept)	37	3804	4.377603163916e-14	1.08380304378331e-13	TAGACCTGGCACGTTTCAAG	NA	NA	NA	NA	nontargeting	Nontargeting
SABETI-NT-184	0.0282705248996723	0.167759248127338	-0.168518428731949	C8orf82	groupGroup2	37	3804	0.267649106085204	0.954408924896114	TAGACCTGGCACGTTTCAAG	NA	NA	NA	NA	nontargeting	Nontargeting
SABETI-NT-184	2.39789527279837	0.285959027459512	-8.38545051052071	C9orf116	(Intercept)	14	998	1.01063703441886e-16	3.38711536947666e-16	TAGACCTGGCACGTTTCAAG	NA	NA	NA	NA	nontargeting	Nontargeting
SABETI-NT-184	0.384099445099279	0.287735471608324	-1.33490474063667	C9orf116	groupGroup2	14	998	0.36381505203923	0.968919162070907	TAGACCTGGCACGTTTCAAG	NA	NA	NA	NA	nontargeting	Nontargeting
SABETI-NT-184	1.74111573640928	0.211207506617143	-8.24362620579303	C9orf147	(Intercept)	23	2486	3.34137055623514e-16	1.05626877582916e-15	TAGACCTGGCACGTTTCAAG	NA	NA	NA	NA	nontargeting	Nontargeting
SABETI-NT-184	0.0375768726245832	0.212169077266111	-0.177108149353229	C9orf147	groupGroup2	23	2486	0.281153118277832	0.95716982649317	TAGACCTGGCACGTTTCAAG	NA	NA	NA	NA	nontargeting	Nontargeting
SABETI-NT-184	2.32890240131143	0.269529716804551	-8.64061458202857	CA11	(Intercept)	15	1887	1.11822868531244e-17	4.15385281279613e-17	TAGACCTGGCACGTTTCAAG	NA	NA	NA	NA	nontargeting	Nontargeting
SABETI-NT-184	-0.218488158414941	0.270505252009345	0.807703942130459	CA11	groupGroup2	15	1887	0.83852206741524	0.995028197195572	TAGACCTGGCACGTTTCAAG	NA	NA	NA	NA	nontargeting	Nontargeting
SABETI-NT-184	0.706219262127308	0.125674576491989	-5.61942822359401	CABIN1	(Intercept)	60	6285	3.83180903931508e-08	5.68337170556655e-08	TAGACCTGGCACGTTTCAAG	NA	NA	NA	NA	nontargeting	Nontargeting
SABETI-NT-184	-0.00470914099623255	0.126226981855113	0.0373069285744141	CABIN1	groupGroup2	60	6285	0.0595194377266359	0.852914549606222	TAGACCTGGCACGTTTCAAG	NA	NA	NA	NA	nontargeting	Nontargeting
SABETI-NT-184	3.09104245335831	0.401643354526526	-7.69598804143583	CABLES2	(Intercept)	6	589	2.80809885358692e-14	7.10362525608762e-14	TAGACCTGGCACGTTTCAAG	NA	NA	NA	NA	nontargeting	Nontargeting
SABETI-NT-184	0.229683759307838	0.403819873058237	-0.56877775124929	CABLES2	groupGroup2	6	589	0.86098604947977	0.995773307219319	TAGACCTGGCACGTTTCAAG	NA	NA	NA	NA	nontargeting	Nontargeting
SABETI-NT-184	3.65065824129372	0.542878450635076	-6.7246328105731	CACNA1C	(Intercept)	4	240	3.5207158513562e-11	6.54583139025892e-11	TAGACCTGGCACGTTTCAAG	NA	NA	NA	NA	nontargeting	Nontargeting
SABETI-NT-184	0.576864961054334	0.546854223021684	-1.05487886308498	CACNA1C	groupGroup2	4	240	0.58296146078066	0.985258980214817	TAGACCTGGCACGTTTCAAG	NA	NA	NA	NA	nontargeting	Nontargeting
SABETI-NT-184	1.85889877206567	0.216251448938421	-8.596006090091	CACTIN	(Intercept)	23	1877	1.65076849007418e-17	6.02377168341671e-17	TAGACCTGGCACGTTTCAAG	NA	NA	NA	NA	nontargeting	Nontargeting
SABETI-NT-184	0.263434563068013	0.217461254934223	-1.21140919170955	CACTIN	groupGroup2	23	1877	0.451477236671838	0.977270903711681	TAGACCTGGCACGTTTCAAG	NA	NA	NA	NA	nontargeting	Nontargeting
SABETI-NT-184	1.20831120592454	0.153697366370232	-7.86162596315358	CACUL1	(Intercept)	39	4134	7.5835771826404e-15	2.05161752673337e-14	TAGACCTGGCACGTTTCAAG	NA	NA	NA	NA	nontargeting	Nontargeting
SABETI-NT-184	0.0550760324910596	0.154410853275423	-0.356684982452758	CACUL1	groupGroup2	39	4134	0.557344701409676	0.983801814132836	TAGACCTGGCACGTTTCAAG	NA	NA	NA	NA	nontargeting	Nontargeting
SABETI-NT-184	-1.57911258271919	0.0468561950569873	33.7012551018845	CACYBP	(Intercept)	146	16955	1.10821161959249e-248	5.06588116641074e-247	TAGACCTGGCACGTTTCAAG	NA	NA	NA	NA	nontargeting	Nontargeting
SABETI-NT-184	0.0442501838908105	0.0470686511337417	-0.940120076206927	CACYBP	groupGroup2	146	16955	0.694311943905664	0.99077289023154	TAGACCTGGCACGTTTCAAG	NA	NA	NA	NA	nontargeting	Nontargeting
SABETI-NT-184	0.232931557680381	0.107692845818257	-2.16292508486105	CAD	(Intercept)	75	8787	0.0610938841143658	0.0676998498894583	TAGACCTGGCACGTTTCAAG	NA	NA	NA	NA	nontargeting	Nontargeting
SABETI-NT-184	-0.0858775710608015	0.108140485816333	0.794129695391393	CAD	groupGroup2	75	8787	0.85423986344383	0.995647573455173	TAGACCTGGCACGTTTCAAG	NA	NA	NA	NA	nontargeting	Nontargeting
SABETI-NT-184	-1.3482417965841	0.0509836545936474	26.4445891007603	CALM2	(Intercept)	151	16638	8.42191583875136e-154	2.91049035917523e-152	TAGACCTGGCACGTTTCAAG	NA	NA	NA	NA	nontargeting	Nontargeting
SABETI-NT-184	-0.0216795213153795	0.0512055095486226	0.423382591179833	CALM2	groupGroup2	151	16638	0.655967711415084	0.989221073183093	TAGACCTGGCACGTTTCAAG	NA	NA	NA	NA	nontargeting	Nontargeting
SABETI-NT-184	-0.266352305645447	0.0819416930693939	3.25051015750775	CALM3	(Intercept)	101	11036	0.00230396306397542	0.00271711498864093	TAGACCTGGCACGTTTCAAG	NA	NA	NA	NA	nontargeting	Nontargeting
SABETI-NT-184	0.0786463848293252	0.0823251525097234	-0.955314171085638	CALM3	groupGroup2	101	11036	0.678837686470002	0.990302214717478	TAGACCTGGCACGTTTCAAG	NA	NA	NA	NA	nontargeting	Nontargeting
SABETI-NT-184	-1.50263335320403	0.0488922421702126	30.7335742135285	CALR	(Intercept)	151	17070	4.05425324548552e-207	1.66545637964589e-205	TAGACCTGGCACGTTTCAAG	NA	NA	NA	NA	nontargeting	Nontargeting
SABETI-NT-184	-0.0863333953777368	0.0490972264504953	1.75841695385353	CALR	groupGroup2	151	17070	0.157353181021511	0.9239777009208	TAGACCTGGCACGTTTCAAG	NA	NA	NA	NA	nontargeting	Nontargeting
SABETI-NT-184	-1.24344323654656	0.0702075168737404	17.7109701626785	CALU	(Intercept)	135	15188	6.90146076629526e-70	1.53417048318941e-68	TAGACCTGGCACGTTTCAAG	NA	NA	NA	NA	nontargeting	Nontargeting
SABETI-NT-184	0.105763406335114	0.070530426141559	-1.49954299330108	CALU	groupGroup2	135	15188	0.26746564787236	0.954408924896114	TAGACCTGGCACGTTTCAAG	NA	NA	NA	NA	nontargeting	Nontargeting
SABETI-NT-184	2.83972802507734	0.352201973177568	-8.06278283865732	CAMK1	(Intercept)	9	782	1.49153875248818e-15	4.38062044283137e-15	TAGACCTGGCACGTTTCAAG	NA	NA	NA	NA	nontargeting	Nontargeting
SABETI-NT-184	0.192918737822055	0.354051600660154	-0.544888760458489	CAMK1	groupGroup2	9	782	0.828339946167004	0.994869759897653	TAGACCTGGCACGTTTCAAG	NA	NA	NA	NA	nontargeting	Nontargeting
SABETI-NT-184	1.14513230430301	0.159738196643416	-7.16880701276031	CAMSAP1	(Intercept)	38	4392	1.51308227842409e-12	3.1750480360214e-12	TAGACCTGGCACGTTTCAAG	NA	NA	NA	NA	nontargeting	Nontargeting
SABETI-NT-184	-0.0286717119679902	0.160427181604223	0.178721035184199	CAMSAP1	groupGroup2	38	4392	0.28368649715925	0.957454045850776	TAGACCTGGCACGTTTCAAG	NA	NA	NA	NA	nontargeting	Nontargeting
SABETI-NT-184	1.60296539792848	0.208950281259344	-7.67151586620225	CAMSAP2	(Intercept)	28	2069	3.3995089626362e-14	8.52090779696951e-14	TAGACCTGGCACGTTTCAAG	NA	NA	NA	NA	nontargeting	Nontargeting
SABETI-NT-184	0.351944984961326	0.210158871865898	-1.67466156359033	CAMSAP2	groupGroup2	28	2069	0.188001305658559	0.934731530118501	TAGACCTGGCACGTTTCAAG	NA	NA	NA	NA	nontargeting	Nontargeting
SABETI-NT-184	1.20831120592454	0.16853368918398	-7.16955293493565	CAND2	(Intercept)	31	3064	1.50486143050696e-12	3.15840153327589e-12	TAGACCTGGCACGTTTCAAG	NA	NA	NA	NA	nontargeting	Nontargeting
SABETI-NT-184	0.334529826239865	0.169502874033924	-1.9735938292876	CAND2	groupGroup2	31	3064	0.0968558919220552	0.891090739858584	TAGACCTGGCACGTTTCAAG	NA	NA	NA	NA	nontargeting	Nontargeting
SABETI-NT-184	1.5712166996139	0.185546464288277	-8.46804979895902	CANT1	(Intercept)	24	3021	4.99071262838858e-17	1.72955398703365e-16	TAGACCTGGCACGTTTCAAG	NA	NA	NA	NA	nontargeting	Nontargeting
SABETI-NT-184	0.0408667170086197	0.18639616616542	-0.219246553452993	CANT1	groupGroup2	24	3021	0.347084013763344	0.966534781665939	TAGACCTGGCACGTTTCAAG	NA	NA	NA	NA	nontargeting	Nontargeting
SABETI-NT-184	-1.88765979363493	0.0513014856293699	36.7954216233117	CANX	(Intercept)	153	17181	4.37062694314534e-296	2.22296022626588e-294	TAGACCTGGCACGTTTCAAG	NA	NA	NA	NA	nontargeting	Nontargeting
SABETI-NT-184	0.0654123998570513	0.0515335710844298	-1.26931626278884	CANX	groupGroup2	153	17181	0.40865657669928	0.97315273585645	TAGACCTGGCACGTTTCAAG	NA	NA	NA	NA	nontargeting	Nontargeting
SABETI-NT-184	-0.857450231851228	0.0714913303339163	11.9937652278439	CAP1	(Intercept)	128	13918	7.66174660732854e-33	9.3695773591412e-32	TAGACCTGGCACGTTTCAAG	NA	NA	NA	NA	nontargeting	Nontargeting
SABETI-NT-184	0.106720346975076	0.0718259098437012	-1.48581963259926	CAP1	groupGroup2	128	13918	0.27465367149406	0.955597506312556	TAGACCTGGCACGTTTCAAG	NA	NA	NA	NA	nontargeting	Nontargeting
SABETI-NT-184	1.27575248672006	0.174612680858695	-7.30618463931874	CAPG	(Intercept)	33	3226	5.49668913109406e-13	1.2073487119909e-12	TAGACCTGGCACGTTTCAAG	NA	NA	NA	NA	nontargeting	Nontargeting
SABETI-NT-184	0.193057339881833	0.175508039492048	-1.0999914331023	CAPG	groupGroup2	33	3226	0.542671709089966	0.983021386819087	TAGACCTGGCACGTTTCAAG	NA	NA	NA	NA	nontargeting	Nontargeting
SABETI-NT-184	0.309564783701283	0.103776880159432	-2.98298410229425	CAPN1	(Intercept)	72	8589	0.00570905642164672	0.00662393296002748	TAGACCTGGCACGTTTCAAG	NA	NA	NA	NA	nontargeting	Nontargeting
SABETI-NT-184	-0.0363091909597254	0.104221432786597	0.348385068108512	CAPN1	groupGroup2	72	8589	0.544897970174518	0.983130909060725	TAGACCTGGCACGTTTCAAG	NA	NA	NA	NA	nontargeting	Nontargeting
SABETI-NT-184	3.4275146899795	0.449831748527395	-7.61954820041069	CAPN10	(Intercept)	5	911	5.0913028417172e-14	1.25131100744214e-13	TAGACCTGGCACGTTTCAAG	NA	NA	NA	NA	nontargeting	Nontargeting
SABETI-NT-184	-0.513842148106654	0.45102946288038	1.13926514872252	CAPN10	groupGroup2	5	911	0.509185159721774	0.981203380772024	TAGACCTGGCACGTTTCAAG	NA	NA	NA	NA	nontargeting	Nontargeting
SABETI-NT-184	3.09104245335829	0.406309894727343	-7.60759827282217	CAPN10-DT	(Intercept)	7	434	5.58472374108716e-14	1.36636441522903e-13	TAGACCTGGCACGTTTCAAG	NA	NA	NA	NA	nontargeting	Nontargeting
SABETI-NT-184	0.542588526525153	0.409216657491242	-1.3259199414109	CAPN10-DT	groupGroup2	7	434	0.369732433876104	0.969480399255848	TAGACCTGGCACGTTTCAAG	NA	NA	NA	NA	nontargeting	Nontargeting
SABETI-NT-184	3.24519313318555	0.423068843356849	-7.67060298611567	CAPN12	(Intercept)	6	711	3.42379306788986e-14	8.57941873350098e-14	TAGACCTGGCACGTTTCAAG	NA	NA	NA	NA	nontargeting	Nontargeting
SABETI-NT-184	-0.108377039998499	0.424757545971162	0.255150358190121	CAPN12	groupGroup2	6	711	0.402786058541716	0.972388015790171	TAGACCTGGCACGTTTCAAG	NA	NA	NA	NA	nontargeting	Nontargeting
SABETI-NT-184	1.45343366395753	0.177639724924146	-8.1819180061113	CAPN15	(Intercept)	29	3123	5.58722251147766e-16	1.7223630984138e-15	TAGACCTGGCACGTTTCAAG	NA	NA	NA	NA	nontargeting	Nontargeting
SABETI-NT-184	0.106751976458263	0.178501155395341	-0.598046417244923	CAPN15	groupGroup2	29	3123	0.900382076613646	0.997412987817249	TAGACCTGGCACGTTTCAAG	NA	NA	NA	NA	nontargeting	Nontargeting
SABETI-NT-184	0.526093095896784	0.114413439543036	-4.59817568633533	CAPN2	(Intercept)	71	6788	8.52413051884334e-06	1.11695498606167e-05	TAGACCTGGCACGTTTCAAG	NA	NA	NA	NA	nontargeting	Nontargeting
SABETI-NT-184	0.0814029262845192	0.114954177612899	-0.708133692701788	CAPN2	groupGroup2	71	6788	0.957724476342452	0.998748695729051	TAGACCTGGCACGTTTCAAG	NA	NA	NA	NA	nontargeting	Nontargeting
SABETI-NT-184	-0.653406851910431	0.0639815157193807	10.2124315837755	CAPRIN1	(Intercept)	134	14440	3.48875250464034e-24	2.45999533780899e-23	TAGACCTGGCACGTTTCAAG	NA	NA	NA	NA	nontargeting	Nontargeting
SABETI-NT-184	-0.0470651110410524	0.0642531608360248	0.732494875406416	CAPRIN1	groupGroup2	134	14440	0.92773313887119	0.998046448789455	TAGACCTGGCACGTTTCAAG	NA	NA	NA	NA	nontargeting	Nontargeting
SABETI-NT-184	-0.409784769252685	0.0710589951473752	5.76682471237876	CAPZB	(Intercept)	115	13412	1.61557983266142e-08	2.44744326287922e-08	TAGACCTGGCACGTTTCAAG	NA	NA	NA	NA	nontargeting	Nontargeting
SABETI-NT-184	-0.102062674474888	0.0713466420369956	1.43051826352199	CAPZB	groupGroup2	115	13412	0.305136655676324	0.96022925274375	TAGACCTGGCACGTTTCAAG	NA	NA	NA	NA	nontargeting	Nontargeting
SABETI-NT-184	1.85889877206568	0.231949904826592	-8.01422519856349	CARD11	(Intercept)	21	1730	2.21666938377652e-15	6.38276279779385e-15	TAGACCTGGCACGTTTCAAG	NA	NA	NA	NA	nontargeting	Nontargeting
SABETI-NT-184	0.298080624022418	0.233247955005175	-1.2779560018685	CARD11	groupGroup2	21	1730	0.402529880507412	0.972388015790171	TAGACCTGGCACGTTTCAAG	NA	NA	NA	NA	nontargeting	Nontargeting
SABETI-NT-184	1.81807677754543	0.211339822718184	-8.60262280038813	CARD8	(Intercept)	21	2775	1.55829432345827e-17	5.70093275324463e-17	TAGACCTGGCACGTTTCAAG	NA	NA	NA	NA	nontargeting	Nontargeting
SABETI-NT-184	-0.130045339477642	0.212170765554271	0.612927700656186	CARD8	groupGroup2	21	2775	0.92015170758108	0.998000077055956	TAGACCTGGCACGTTTCAAG	NA	NA	NA	NA	nontargeting	Nontargeting
SABETI-NT-184	2.3289024013114	0.268771300396531	-8.66499658957433	CARD8-AS1	(Intercept)	14	1599	9.03053031388228e-18	3.38765479668556e-17	TAGACCTGGCACGTTTCAAG	NA	NA	NA	NA	nontargeting	Nontargeting
SABETI-NT-184	-0.0325582034411441	0.269922334435092	0.120620635225624	CARD8-AS1	groupGroup2	14	1599	0.192016952730878	0.935871821608503	TAGACCTGGCACGTTTCAAG	NA	NA	NA	NA	nontargeting	Nontargeting
SABETI-NT-184	2.39789527279835	0.281326741268931	-8.52352414840687	CARD9	(Intercept)	13	1971	3.09540990991584e-17	1.09745896654581e-16	TAGACCTGGCACGTTTCAAG	NA	NA	NA	NA	nontargeting	Nontargeting
SABETI-NT-184	-0.351723298630223	0.282236477331713	1.24620071067866	CARD9	groupGroup2	13	1971	0.42538143645687	0.975551314814142	TAGACCTGGCACGTTTCAAG	NA	NA	NA	NA	nontargeting	Nontargeting
SABETI-NT-184	2.83972802507739	0.41133610928992	-6.90366821911052	CARF	(Intercept)	7	366	1.01353163269894e-11	1.96921529661432e-11	TAGACCTGGCACGTTTCAAG	NA	NA	NA	NA	nontargeting	Nontargeting
SABETI-NT-184	0.916316258846604	0.414931523817766	-2.20835537009967	CARF	groupGroup2	7	366	0.0544390206510306	0.844538774564185	TAGACCTGGCACGTTTCAAG	NA	NA	NA	NA	nontargeting	Nontargeting
SABETI-NT-184	3.09104245335831	0.439736455966834	-7.02930678458793	CASC2	(Intercept)	7	368	4.15124315788596e-12	8.34685005581575e-12	TAGACCTGGCACGTTTCAAG	NA	NA	NA	NA	nontargeting	Nontargeting
SABETI-NT-184	0.667461856406547	0.443032700713984	-1.50657469602329	CASC2	groupGroup2	7	368	0.263839414898074	0.953846548503668	TAGACCTGGCACGTTTCAAG	NA	NA	NA	NA	nontargeting	Nontargeting
SABETI-NT-184	2.04122032885963	0.24481134479979	-8.33793193092813	CASP10	(Intercept)	16	2009	1.51202140312869e-16	4.96870333130391e-16	TAGACCTGGCACGTTTCAAG	NA	NA	NA	NA	nontargeting	Nontargeting
SABETI-NT-184	-0.0376820404410255	0.245858379054517	0.153267261363786	CASP10	groupGroup2	16	2009	0.243624965505344	0.950600981203105	TAGACCTGGCACGTTTCAAG	NA	NA	NA	NA	nontargeting	Nontargeting
SABETI-NT-184	1.48160454092421	0.184152241878878	-8.04554169858385	CASP8	(Intercept)	30	3775	1.7172951708011e-15	5.00874570547765e-15	TAGACCTGGCACGTTTCAAG	NA	NA	NA	NA	nontargeting	Nontargeting
SABETI-NT-184	-0.178850296655892	0.184852949701784	0.967527415410051	CASP8	groupGroup2	30	3775	0.666560885885962	0.989724560720602	TAGACCTGGCACGTTTCAAG	NA	NA	NA	NA	nontargeting	Nontargeting
SABETI-NT-184	1.85889877206569	0.21135617876508	-8.79510020916791	CASP9	(Intercept)	21	2408	2.85840746332084e-18	1.12829136816689e-17	TAGACCTGGCACGTTTCAAG	NA	NA	NA	NA	nontargeting	Nontargeting
SABETI-NT-184	0.00977808868542471	0.212297370882798	-0.0460584539731433	CASP9	groupGroup2	21	2408	0.073472680460998	0.868572063923302	TAGACCTGGCACGTTTCAAG	NA	NA	NA	NA	nontargeting	Nontargeting
SABETI-NT-184	-0.0382212128201969	0.0898326119155168	0.425471463037745	CAST	(Intercept)	94	11028	0.65901395940934	0.675860330657169	TAGACCTGGCACGTTTCAAG	NA	NA	NA	NA	nontargeting	Nontargeting
SABETI-NT-184	-0.140014124941691	0.0901889880808615	1.55245255458635	CAST	groupGroup2	94	11028	0.24110795360876	0.950311325288616	TAGACCTGGCACGTTTCAAG	NA	NA	NA	NA	nontargeting	Nontargeting
SABETI-NT-184	2.26436388017386	0.270575326562399	-8.36870053504918	CASTOR2	(Intercept)	15	1088	1.16514188257722e-16	3.87789441153643e-16	TAGACCTGGCACGTTTCAAG	NA	NA	NA	NA	nontargeting	Nontargeting
SABETI-NT-184	0.420467089270157	0.27230037984656	-1.54412964648484	CASTOR2	groupGroup2	15	1088	0.245113856194332	0.951048413850611	TAGACCTGGCACGTTTCAAG	NA	NA	NA	NA	nontargeting	Nontargeting
SABETI-NT-184	3.24519313318553	0.422216016505475	-7.68609670482135	CASTOR3	(Intercept)	6	895	3.03383731363234e-14	7.64729486810639e-14	TAGACCTGGCACGTTTCAAG	NA	NA	NA	NA	nontargeting	Nontargeting
SABETI-NT-184	-0.349350114484632	0.423566364062212	0.824782475960061	CASTOR3	groupGroup2	6	895	0.818990194748684	0.994748657304816	TAGACCTGGCACGTTTCAAG	NA	NA	NA	NA	nontargeting	Nontargeting
SABETI-NT-184	-0.271315094987577	0.0815727502839532	3.32605059953397	CAT	(Intercept)	100	10988	0.00176171872899451	0.00208781539986433	TAGACCTGGCACGTTTCAAG	NA	NA	NA	NA	nontargeting	Nontargeting
SABETI-NT-184	0.11543465841152	0.0819654009025035	-1.40833396946143	CAT	groupGroup2	100	10988	0.318064402907748	0.962393529877667	TAGACCTGGCACGTTTCAAG	NA	NA	NA	NA	nontargeting	Nontargeting
SABETI-NT-184	2.0925136232472	0.241866818794107	-8.6515117438597	CATSPER2	(Intercept)	17	1501	1.01643321888687e-17	3.79218251733702e-17	TAGACCTGGCACGTTTCAAG	NA	NA	NA	NA	nontargeting	Nontargeting
SABETI-NT-184	0.274782310595351	0.243236932449033	-1.12968991932559	CATSPER2	groupGroup2	17	1501	0.517213812814888	0.981706679922812	TAGACCTGGCACGTTTCAAG	NA	NA	NA	NA	nontargeting	Nontargeting
SABETI-NT-184	3.65065824129373	0.536774947316328	-6.80109654808899	CATSPERG	(Intercept)	4	284	2.076516154622e-11	3.93174343323993e-11	TAGACCTGGCACGTTTCAAG	NA	NA	NA	NA	nontargeting	Nontargeting
SABETI-NT-184	0.407088963323991	0.540172971290024	-0.753627050890374	CATSPERG	groupGroup2	4	284	0.902146392936258	0.997432760417612	TAGACCTGGCACGTTTCAAG	NA	NA	NA	NA	nontargeting	Nontargeting
SABETI-NT-184	-0.0750351859429127	0.0943223337529264	0.795518759527987	CAVIN1	(Intercept)	95	10065	0.85262360599567	0.861856313504765	TAGACCTGGCACGTTTCAAG	NA	NA	NA	NA	nontargeting	Nontargeting
SABETI-NT-184	-0.00876905494283853	0.0947360999280226	0.0925629717657891	CAVIN1	groupGroup2	95	10065	0.147498476680028	0.919676889245888	TAGACCTGGCACGTTTCAAG	NA	NA	NA	NA	nontargeting	Nontargeting
SABETI-NT-184	3.42751468997956	0.467286297793239	-7.33493514825067	CBARP	(Intercept)	5	292	4.43657750919932e-13	9.8391865333569e-13	TAGACCTGGCACGTTTCAAG	NA	NA	NA	NA	nontargeting	Nontargeting
SABETI-NT-184	0.626915762012181	0.470988434223147	-1.33106402717982	CBARP	groupGroup2	5	292	0.366335888478792	0.969164382742744	TAGACCTGGCACGTTTCAAG	NA	NA	NA	NA	nontargeting	Nontargeting
SABETI-NT-184	1.145132304303	0.153777108530412	-7.44670201726765	CBFA2T2	(Intercept)	40	4504	1.91404890376453e-13	4.41483019763317e-13	TAGACCTGGCACGTTTCAAG	NA	NA	NA	NA	nontargeting	Nontargeting
SABETI-NT-184	-0.0140058426005945	0.154447561917053	0.0906834813495885	CBFA2T2	groupGroup2	40	4504	0.144511806964838	0.918629459635591	TAGACCTGGCACGTTTCAAG	NA	NA	NA	NA	nontargeting	Nontargeting
SABETI-NT-184	0.654925967739753	0.126202928505193	-5.18946727700384	CBFA2T3	(Intercept)	56	7418	4.21793120015162e-07	5.91331393540503e-07	TAGACCTGGCACGTTTCAAG	NA	NA	NA	NA	nontargeting	Nontargeting
SABETI-NT-184	-0.23029613118376	0.126670090980379	1.81807820142351	CBFA2T3	groupGroup2	56	7418	0.138104362400145	0.915323155373527	TAGACCTGGCACGTTTCAAG	NA	NA	NA	NA	nontargeting	Nontargeting
SABETI-NT-184	0.654925967739749	0.12192765257172	-5.37143095865404	CBFB	(Intercept)	62	6150	1.56228551358203e-07	2.24251166821854e-07	TAGACCTGGCACGTTTCAAG	NA	NA	NA	NA	nontargeting	Nontargeting
SABETI-NT-184	0.0859207078421628	0.122506182443134	-0.701358136615239	CBFB	groupGroup2	62	6150	0.966159081505972	0.998900852478658	TAGACCTGGCACGTTTCAAG	NA	NA	NA	NA	nontargeting	Nontargeting
SABETI-NT-184	1.1051269696893	0.151782223641558	-7.28100394878336	CBL	(Intercept)	42	5199	6.62689966303924e-13	1.44269150093419e-12	TAGACCTGGCACGTTTCAAG	NA	NA	NA	NA	nontargeting	Nontargeting
SABETI-NT-184	-0.167297568831857	0.152364350564454	1.09800992300417	CBL	groupGroup2	42	5199	0.54440031257177	0.983083334187614	TAGACCTGGCACGTTTCAAG	NA	NA	NA	NA	nontargeting	Nontargeting
SABETI-NT-184	1.85889877206569	0.214412361652295	-8.66973693932909	CBS	(Intercept)	21	1908	8.662397232262e-18	3.2553318631567e-17	TAGACCTGGCACGTTTCAAG	NA	NA	NA	NA	nontargeting	Nontargeting
SABETI-NT-184	0.256266073589398	0.215608297036352	-1.18857241169244	CBS	groupGroup2	21	1908	0.469215938931074	0.978428151306918	TAGACCTGGCACGTTTCAAG	NA	NA	NA	NA	nontargeting	Nontargeting
SABETI-NT-184	1.10512696968932	0.150594671686265	-7.33842012678668	CBWD2	(Intercept)	42	4964	4.322596565234e-13	9.5969450400053e-13	TAGACCTGGCACGTTTCAAG	NA	NA	NA	NA	nontargeting	Nontargeting
SABETI-NT-184	-0.0961645819690199	0.151206637538225	0.63598122102748	CBWD2	groupGroup2	42	4964	0.950422676059356	0.998642282412235	TAGACCTGGCACGTTTCAAG	NA	NA	NA	NA	nontargeting	Nontargeting
SABETI-NT-184	2.26436388017386	0.258802685389447	-8.74938324834785	CBX2	(Intercept)	14	1762	4.29043885823682e-18	1.66330259515634e-17	TAGACCTGGCACGTTTCAAG	NA	NA	NA	NA	nontargeting	Nontargeting
SABETI-NT-184	-0.0642634237129846	0.259878526349759	0.247282546255843	CBX2	groupGroup2	14	1762	0.390620869010892	0.971099260685549	TAGACCTGGCACGTTTCAAG	NA	NA	NA	NA	nontargeting	Nontargeting
SABETI-NT-184	2.73436750941956	0.327271325505669	-8.35504762048637	CBX4	(Intercept)	10	1224	1.30812642351936e-16	4.32925599168299e-16	TAGACCTGGCACGTTTCAAG	NA	NA	NA	NA	nontargeting	Nontargeting
SABETI-NT-184	-0.155654344575303	0.328521505875404	0.473802602847975	CBX4	groupGroup2	10	1224	0.728718643361838	0.992060104003302	TAGACCTGGCACGTTTCAAG	NA	NA	NA	NA	nontargeting	Nontargeting
SABETI-NT-184	2.26436388017384	0.256484530503297	-8.82846180130436	CBX6	(Intercept)	15	2133	2.12250149249054e-18	8.48784179503361e-18	TAGACCTGGCACGTTTCAAG	NA	NA	NA	NA	nontargeting	Nontargeting
SABETI-NT-184	-0.262952799534602	0.25736812830627	1.02169915624396	CBX6	groupGroup2	15	2133	0.613846621159004	0.987062549128658	TAGACCTGGCACGTTTCAAG	NA	NA	NA	NA	nontargeting	Nontargeting
SABETI-NT-184	2.83972802507738	0.345831743956555	-8.21129949665385	CBX8	(Intercept)	9	843	4.37614699347452e-16	1.36537891827385e-15	TAGACCTGGCACGTTTCAAG	NA	NA	NA	NA	nontargeting	Nontargeting
SABETI-NT-184	0.129423669115692	0.347553224496623	-0.37238517727218	CBX8	groupGroup2	9	843	0.580787823036168	0.985095168710687	TAGACCTGGCACGTTTCAAG	NA	NA	NA	NA	nontargeting	Nontargeting
SABETI-NT-184	2.32890240131142	0.273666079051673	-8.51001486695645	CBY1	(Intercept)	15	1248	3.478221085736e-17	1.22654037382449e-16	TAGACCTGGCACGTTTCAAG	NA	NA	NA	NA	nontargeting	Nontargeting
SABETI-NT-184	0.221450653904036	0.275139457115408	-0.804866943570177	CBY1	groupGroup2	15	1248	0.84179293168035	0.99514715652407	TAGACCTGGCACGTTTCAAG	NA	NA	NA	NA	nontargeting	Nontargeting
SABETI-NT-184	1.74111573640931	0.202997762962624	-8.57701932769518	CC2D1A	(Intercept)	23	2655	1.94726526768765e-17	7.05292693292296e-17	TAGACCTGGCACGTTTCAAG	NA	NA	NA	NA	nontargeting	Nontargeting
SABETI-NT-184	0.000517048240621689	0.203893957894686	-0.00253586837962483	CC2D1A	groupGroup2	23	2655	0.00404665611957	0.536877797982245	TAGACCTGGCACGTTTCAAG	NA	NA	NA	NA	nontargeting	Nontargeting
SABETI-NT-184	0.71946448887731	0.132822569567705	-5.41673370135011	CCAR2	(Intercept)	59	5339	1.21395277297196e-07	1.7530017427531e-07	TAGACCTGGCACGTTTCAAG	NA	NA	NA	NA	nontargeting	Nontargeting
SABETI-NT-184	0.159675328777166	0.133485184453053	-1.19620263051233	CCAR2	groupGroup2	59	5339	0.463234989191802	0.978071081923807	TAGACCTGGCACGTTTCAAG	NA	NA	NA	NA	nontargeting	Nontargeting
SABETI-NT-184	3.65065824129376	0.512647783649153	-7.1211821405088	CCDC102A	(Intercept)	4	846	2.14010540240136e-12	4.424316674011e-12	TAGACCTGGCACGTTTCAAG	NA	NA	NA	NA	nontargeting	Nontargeting
SABETI-NT-184	-0.701440762001494	0.513826357479786	1.36513192013333	CCDC102A	groupGroup2	4	846	0.344423182220066	0.966276981339805	TAGACCTGGCACGTTTCAAG	NA	NA	NA	NA	nontargeting	Nontargeting
SABETI-NT-184	1.7788560643922	0.207977886246256	-8.5531019499157	CCDC106	(Intercept)	23	2954	2.39647949714834e-17	8.59738435998561e-17	TAGACCTGGCACGTTTCAAG	NA	NA	NA	NA	nontargeting	Nontargeting
SABETI-NT-184	-0.167348353024501	0.208770130236711	0.801591457718381	CCDC106	groupGroup2	23	2954	0.845578641123208	0.995207008779498	TAGACCTGGCACGTTTCAAG	NA	NA	NA	NA	nontargeting	Nontargeting
SABETI-NT-184	2.20373925835744	0.253880745670928	-8.68021421842624	CCDC107	(Intercept)	17	2372	7.90048186568978e-18	2.98171562689885e-17	TAGACCTGGCACGTTTCAAG	NA	NA	NA	NA	nontargeting	Nontargeting
SABETI-NT-184	-0.350205807954196	0.254699462169426	1.3749766292056	CCDC107	groupGroup2	17	2372	0.33827738067732	0.965388346846178	TAGACCTGGCACGTTTCAAG	NA	NA	NA	NA	nontargeting	Nontargeting
SABETI-NT-184	2.73436750941958	0.330528446157201	-8.27271462172155	CCDC113	(Intercept)	9	993	2.61885719907512e-16	8.37805824997217e-16	TAGACCTGGCACGTTTCAAG	NA	NA	NA	NA	nontargeting	Nontargeting
SABETI-NT-184	0.058821355221226	0.332067685489674	-0.1771366434963	CCDC113	groupGroup2	9	993	0.281197880665066	0.95716982649317	TAGACCTGGCACGTTTCAAG	NA	NA	NA	NA	nontargeting	Nontargeting
SABETI-NT-184	0.832259983022655	0.133237243953594	-6.24645150505009	CCDC115	(Intercept)	47	5146	8.39764603902886e-10	1.39329036314616e-09	TAGACCTGGCACGTTTCAAG	NA	NA	NA	NA	nontargeting	Nontargeting
SABETI-NT-184	0.136409850873487	0.133897255041619	-1.0187651033704	CCDC115	groupGroup2	47	5146	0.616628992998902	0.987186190470415	TAGACCTGGCACGTTTCAAG	NA	NA	NA	NA	nontargeting	Nontargeting
SABETI-NT-184	-0.338325805270539	0.0870846215153432	3.88502354816953	CCDC124	(Intercept)	101	11217	0.000204639940709986	0.000252102766030952	TAGACCTGGCACGTTTCAAG	NA	NA	NA	NA	nontargeting	Nontargeting
SABETI-NT-184	-0.0149316694448601	0.0874654353716274	0.170715087410446	CCDC124	groupGroup2	101	11217	0.271104402110052	0.954935139029006	TAGACCTGGCACGTTTCAAG	NA	NA	NA	NA	nontargeting	Nontargeting
SABETI-NT-184	1.81807677754545	0.206830262511368	-8.79018744873236	CCDC127	(Intercept)	23	2676	2.98621269535314e-18	1.17633970610829e-17	TAGACCTGGCACGTTTCAAG	NA	NA	NA	NA	nontargeting	Nontargeting
SABETI-NT-184	-0.0642426873652819	0.207689962580674	0.30932013548959	CCDC127	groupGroup2	23	2676	0.48584396877912	0.979512366131257	TAGACCTGGCACGTTTCAAG	NA	NA	NA	NA	nontargeting	Nontargeting
SABETI-NT-184	1.45343366395752	0.175564337706956	-8.27863837804873	CCDC130	(Intercept)	33	3156	2.4918332067473e-16	7.991247504709e-16	TAGACCTGGCACGTTTCAAG	NA	NA	NA	NA	nontargeting	Nontargeting
SABETI-NT-184	0.107572433225199	0.176418162273751	-0.609758268869602	CCDC130	groupGroup2	33	3156	0.91595610166165	0.99794000004849	TAGACCTGGCACGTTTCAAG	NA	NA	NA	NA	nontargeting	Nontargeting
SABETI-NT-184	1.48160454092423	0.189144759946344	-7.83317783344632	CCDC136	(Intercept)	28	3013	9.51381462933898e-15	2.54353704370115e-14	TAGACCTGGCACGTTTCAAG	NA	NA	NA	NA	nontargeting	Nontargeting
SABETI-NT-184	0.0685170950600707	0.190026572415996	-0.360565862915617	CCDC136	groupGroup2	28	3013	0.563151975210934	0.983801814132836	TAGACCTGGCACGTTTCAAG	NA	NA	NA	NA	nontargeting	Nontargeting
SABETI-NT-184	0.493657820143646	0.116755520143181	-4.22813259311645	CCDC137	(Intercept)	62	7284	4.71277837547278e-05	5.96412913276894e-05	TAGACCTGGCACGTTTCAAG	NA	NA	NA	NA	nontargeting	Nontargeting
SABETI-NT-184	-0.0306254128754068	0.117258632707148	0.261178321530437	CCDC137	groupGroup2	62	7284	0.412090010026914	0.973694428740693	TAGACCTGGCACGTTTCAAG	NA	NA	NA	NA	nontargeting	Nontargeting
SABETI-NT-184	3.24519313318555	0.42658110929966	-7.6074468897916	CCDC163	(Intercept)	6	735	5.5912668030368e-14	1.3678580700971e-13	TAGACCTGGCACGTTTCAAG	NA	NA	NA	NA	nontargeting	Nontargeting
SABETI-NT-184	-0.153633631586611	0.42821844402148	0.358773970928971	CCDC163	groupGroup2	6	735	0.560471627512594	0.983801814132836	TAGACCTGGCACGTTTCAAG	NA	NA	NA	NA	nontargeting	Nontargeting
SABETI-NT-184	1.20831120592454	0.157758028562415	-7.65926917910544	CCDC167	(Intercept)	38	4479	3.73988201921452e-14	9.33138936500517e-14	TAGACCTGGCACGTTTCAAG	NA	NA	NA	NA	nontargeting	Nontargeting
SABETI-NT-184	-0.0729036103198444	0.158411510494162	0.460216622469054	CCDC167	groupGroup2	38	4479	0.709278518306796	0.991315271932612	TAGACCTGGCACGTTTCAAG	NA	NA	NA	NA	nontargeting	Nontargeting
SABETI-NT-184	0.274778667615876	0.105850463848549	-2.59591368450713	CCDC18	(Intercept)	79	7718	0.0188679522524433	0.0214072685105596	TAGACCTGGCACGTTTCAAG	NA	NA	NA	NA	nontargeting	Nontargeting
SABETI-NT-184	0.119747693465599	0.106362774248721	-1.12584214083753	CCDC18	groupGroup2	79	7718	0.520464686713214	0.982052556614568	TAGACCTGGCACGTTTCAAG	NA	NA	NA	NA	nontargeting	Nontargeting
SABETI-NT-184	1.16575159150573	0.159679062322294	-7.30059141475166	CCDC18-AS1	(Intercept)	32	4137	5.73011111154068e-13	1.2561491225001e-12	TAGACCTGGCACGTTTCAAG	NA	NA	NA	NA	nontargeting	Nontargeting
SABETI-NT-184	0.0394280748384692	0.160406787897379	-0.24580053846408	CCDC18-AS1	groupGroup2	32	4137	0.388326719571052	0.970776073500295	TAGACCTGGCACGTTTCAAG	NA	NA	NA	NA	nontargeting	Nontargeting
SABETI-NT-184	3.09104245335832	0.425881527810902	-7.25798667353985	CCDC183	(Intercept)	7	313	7.85788500209724e-13	1.69775946589337e-12	TAGACCTGGCACGTTTCAAG	NA	NA	NA	NA	nontargeting	Nontargeting
SABETI-NT-184	0.862674023031579	0.42977875490688	-2.00725143619185	CCDC183	groupGroup2	7	313	0.0894457945727748	0.883503090409348	TAGACCTGGCACGTTTCAAG	NA	NA	NA	NA	nontargeting	Nontargeting
SABETI-NT-184	2.39789527279837	0.280806390627465	-8.53931873644415	CCDC200	(Intercept)	13	1134	2.70030951385866e-17	9.63471089637086e-17	TAGACCTGGCACGTTTCAAG	NA	NA	NA	NA	nontargeting	Nontargeting
SABETI-NT-184	0.261176067086954	0.282379595026841	-0.924911260185524	CCDC200	groupGroup2	13	1134	0.710024137867674	0.991351799205159	TAGACCTGGCACGTTTCAAG	NA	NA	NA	NA	nontargeting	Nontargeting
SABETI-NT-184	1.9924301646902	0.224582044506651	-8.87172511527829	CCDC22	(Intercept)	20	2127	1.44042762889581e-18	5.85498215127216e-18	TAGACCTGGCACGTTTCAAG	NA	NA	NA	NA	nontargeting	Nontargeting
SABETI-NT-184	0.0170884918298916	0.225589160440323	-0.0757505005849434	CCDC22	groupGroup2	20	2127	0.120764804558362	0.906726462394405	TAGACCTGGCACGTTTCAAG	NA	NA	NA	NA	nontargeting	Nontargeting
SABETI-NT-184	0.893817876022078	0.133691751675313	-6.68566209075354	CCDC25	(Intercept)	50	5908	4.59765829517566e-11	8.46777636457282e-11	TAGACCTGGCACGTTTCAAG	NA	NA	NA	NA	nontargeting	Nontargeting
SABETI-NT-184	-0.0882720238279175	0.134237525607389	0.657580832397722	CCDC25	groupGroup2	50	5908	0.978384971036848	0.999211471379831	TAGACCTGGCACGTTTCAAG	NA	NA	NA	NA	nontargeting	Nontargeting
SABETI-NT-184	-0.172533550427792	0.0802994716993518	2.14862622102637	CCDC47	(Intercept)	100	12037	0.0633280828329304	0.0701204990130096	TAGACCTGGCACGTTTCAAG	NA	NA	NA	NA	nontargeting	Nontargeting
SABETI-NT-184	-0.127705047938151	0.0806178833821784	1.58407840271309	CCDC47	groupGroup2	100	12037	0.226351756983366	0.945522344377481	TAGACCTGGCACGTTTCAAG	NA	NA	NA	NA	nontargeting	Nontargeting
SABETI-NT-184	1.39936644268726	0.173514144962301	-8.0648551332302	CCDC57	(Intercept)	35	3280	1.46645521277518e-15	4.31061522599213e-15	TAGACCTGGCACGTTTCAAG	NA	NA	NA	NA	nontargeting	Nontargeting
SABETI-NT-184	0.105515366911067	0.17435411777166	-0.605178519782675	CCDC57	groupGroup2	35	3280	0.909879226783406	0.997771488062919	TAGACCTGGCACGTTTCAAG	NA	NA	NA	NA	nontargeting	Nontargeting
SABETI-NT-184	2.14658084451746	0.243022632912545	-8.83284333969805	CCDC61	(Intercept)	17	1868	2.04095799721644e-18	8.17528152578064e-18	TAGACCTGGCACGTTTCAAG	NA	NA	NA	NA	nontargeting	Nontargeting
SABETI-NT-184	-0.00144758893353866	0.2440935763081	0.00593046714064889	CCDC61	groupGroup2	17	1868	0.00946360086654408	0.6489627656345	TAGACCTGGCACGTTTCAAG	NA	NA	NA	NA	nontargeting	Nontargeting
SABETI-NT-184	2.14658084451749	0.2597874166949	-8.26283609817208	CCDC7	(Intercept)	15	1947	2.84503004996048e-16	9.0659606744529e-16	TAGACCTGGCACGTTTCAAG	NA	NA	NA	NA	nontargeting	Nontargeting
SABETI-NT-184	-0.12542663332464	0.260822776609581	0.480888344779751	CCDC7	groupGroup2	15	1947	0.738808286322244	0.992381436035091	TAGACCTGGCACGTTTCAAG	NA	NA	NA	NA	nontargeting	Nontargeting
SABETI-NT-184	3.65065824129374	0.51746382128882	-7.05490527280001	CCDC74A	(Intercept)	4	662	3.45436687712608e-12	6.99771260028478e-12	TAGACCTGGCACGTTTCAAG	NA	NA	NA	NA	nontargeting	Nontargeting
SABETI-NT-184	-0.453878683339113	0.518970582514959	0.874574973285755	CCDC74A	groupGroup2	4	662	0.763610419980692	0.992801679574952	TAGACCTGGCACGTTTCAAG	NA	NA	NA	NA	nontargeting	Nontargeting
SABETI-NT-184	1.66965677242716	0.193873417445907	-8.61209749342258	CCDC8	(Intercept)	24	3060	1.43471592372339e-17	5.26853365037659e-17	TAGACCTGGCACGTTTCAAG	NA	NA	NA	NA	nontargeting	Nontargeting
SABETI-NT-184	-0.0755507268180958	0.194671938187161	0.388092539282473	CCDC8	groupGroup2	24	3060	0.60410489418952	0.98621345172119	TAGACCTGGCACGTTTCAAG	NA	NA	NA	NA	nontargeting	Nontargeting
SABETI-NT-184	-0.329023412608215	0.106946293540555	3.07652936549361	CCDC85B	(Intercept)	84	9476	0.00418851346415664	0.00488637835120765	TAGACCTGGCACGTTTCAAG	NA	NA	NA	NA	nontargeting	Nontargeting
SABETI-NT-184	0.0153062115401655	0.107421188690163	-0.142487825044587	CCDC85B	groupGroup2	84	9476	0.226610609084586	0.945677796731354	TAGACCTGGCACGTTTCAAG	NA	NA	NA	NA	nontargeting	Nontargeting
SABETI-NT-184	2.26436388017389	0.267959008671404	-8.45041146928057	CCDC88B	(Intercept)	13	1179	5.80555914334338e-17	1.99731221208844e-16	TAGACCTGGCACGTTTCAAG	NA	NA	NA	NA	nontargeting	Nontargeting
SABETI-NT-184	0.343537224577087	0.269562107603462	-1.27442698690591	CCDC88B	groupGroup2	13	1179	0.405024266424628	0.972544614943609	TAGACCTGGCACGTTTCAAG	NA	NA	NA	NA	nontargeting	Nontargeting
SABETI-NT-184	1.48160454092423	0.181512151828601	-8.16256391651	CCDC9	(Intercept)	31	2827	6.55973840330662e-16	2.0064944060924e-15	TAGACCTGGCACGTTTCAAG	NA	NA	NA	NA	nontargeting	Nontargeting
SABETI-NT-184	0.189179780373027	0.182457402239295	-1.03684354841858	CCDC9	groupGroup2	31	2827	0.59961755269586	0.985863247467513	TAGACCTGGCACGTTTCAAG	NA	NA	NA	NA	nontargeting	Nontargeting
SABETI-NT-184	3.65065824129377	0.528846334714373	-6.90306049538089	CCN1	(Intercept)	4	453	1.01787885874901e-11	1.97734930212249e-11	TAGACCTGGCACGTTTCAAG	NA	NA	NA	NA	nontargeting	Nontargeting
SABETI-NT-184	-0.0761161777803076	0.531027430005673	0.143337563145268	CCN1	groupGroup2	4	453	0.227952817979126	0.945931832695491	TAGACCTGGCACGTTTCAAG	NA	NA	NA	NA	nontargeting	Nontargeting
SABETI-NT-184	0.154150679827261	0.100538965612294	-1.53324314496837	CCNB1IP1	(Intercept)	77	8270	0.25043191471848	0.267072788851546	TAGACCTGGCACGTTTCAAG	NA	NA	NA	NA	nontargeting	Nontargeting
SABETI-NT-184	0.139156665442489	0.10103214302427	-1.37735042806189	CCNB1IP1	groupGroup2	77	8270	0.336807862503956	0.965285910292636	TAGACCTGGCACGTTTCAAG	NA	NA	NA	NA	nontargeting	Nontargeting
SABETI-NT-184	0.706219262127295	0.125685862919561	-5.61892360622354	CCND2	(Intercept)	59	6443	3.84301575368288e-08	5.69960832195224e-08	TAGACCTGGCACGTTTCAAG	NA	NA	NA	NA	nontargeting	Nontargeting
SABETI-NT-184	-0.0424451787999314	0.126221326689008	0.336275809432035	CCND2	groupGroup2	59	6443	0.52667421979258	0.982542769425965	TAGACCTGGCACGTTTCAAG	NA	NA	NA	NA	nontargeting	Nontargeting
SABETI-NT-184	1.23029011264332	0.160999820057727	-7.6415620353004	CCNDBP1	(Intercept)	37	4214	4.29204168836376e-14	1.06356689019282e-13	TAGACCTGGCACGTTTCAAG	NA	NA	NA	NA	nontargeting	Nontargeting
SABETI-NT-184	-0.0321776135222041	0.161691027423142	0.199006797315944	CCNDBP1	groupGroup2	37	4214	0.31548514509083	0.961773369703403	TAGACCTGGCACGTTTCAAG	NA	NA	NA	NA	nontargeting	Nontargeting
SABETI-NT-184	0.942608040191517	0.14317851107772	-6.58344630836295	CCNF	(Intercept)	46	5357	9.1933326613458e-11	1.65305244865625e-10	TAGACCTGGCACGTTTCAAG	NA	NA	NA	NA	nontargeting	Nontargeting
SABETI-NT-184	-0.0551325254796891	0.143782827529442	0.383443046899324	CCNF	groupGroup2	46	5357	0.597217418017654	0.985786977874225	TAGACCTGGCACGTTTCAAG	NA	NA	NA	NA	nontargeting	Nontargeting
SABETI-NT-184	-0.979204557284724	0.0778255256758866	12.5820487401876	CCNH	(Intercept)	125	14026	5.3013038914346e-36	7.29863360289867e-35	TAGACCTGGCACGTTTCAAG	NA	NA	NA	NA	nontargeting	Nontargeting
SABETI-NT-184	0.0464287776005425	0.0781755081860651	-0.593904391258163	CCNH	groupGroup2	125	14026	0.894847876382776	0.997161995352509	TAGACCTGGCACGTTTCAAG	NA	NA	NA	NA	nontargeting	Nontargeting
SABETI-NT-184	0.760286483397577	0.127229369650897	-5.97571524156505	CCNL2	(Intercept)	58	5825	4.58165701201478e-09	7.19018797634567e-09	TAGACCTGGCACGTTTCAAG	NA	NA	NA	NA	nontargeting	Nontargeting
SABETI-NT-184	0.0553356715941669	0.127818145917573	-0.432925006046104	CCNL2	groupGroup2	58	5825	0.669861494441426	0.989823950275511	TAGACCTGGCACGTTTCAAG	NA	NA	NA	NA	nontargeting	Nontargeting
SABETI-NT-184	1.1249295969855	0.158433995291705	-7.10030441960583	CCNQ	(Intercept)	45	4229	2.4896476759105e-12	5.11311121408816e-12	TAGACCTGGCACGTTTCAAG	NA	NA	NA	NA	nontargeting	Nontargeting
SABETI-NT-184	0.0343575703474551	0.159152553133425	-0.215878222944067	CCNQ	groupGroup2	45	4229	0.341834655125892	0.965830686228792	TAGACCTGGCACGTTTCAAG	NA	NA	NA	NA	nontargeting	Nontargeting
SABETI-NT-184	-0.210071469746855	0.0901316881231279	2.33071713313389	CCNY	(Intercept)	95	10197	0.039536560306685	0.0442096609090234	TAGACCTGGCACGTTTCAAG	NA	NA	NA	NA	nontargeting	Nontargeting
SABETI-NT-184	0.120579111138872	0.0905623602166919	-1.33144841687384	CCNY	groupGroup2	95	10197	0.366083014531004	0.969160381844617	TAGACCTGGCACGTTTCAAG	NA	NA	NA	NA	nontargeting	Nontargeting
SABETI-NT-184	2.26436388017382	0.271973139551251	-8.32568938208373	CCNYL1	(Intercept)	15	1032	1.67678762623233e-16	5.48309199045345e-16	TAGACCTGGCACGTTTCAAG	NA	NA	NA	NA	nontargeting	Nontargeting
SABETI-NT-184	0.474955274554244	0.273787735434625	-1.73475730678832	CCNYL1	groupGroup2	15	1032	0.165567602225856	0.926445453832273	TAGACCTGGCACGTTTCAAG	NA	NA	NA	NA	nontargeting	Nontargeting
SABETI-NT-184	1.12492959698549	0.157961792729079	-7.12152969113775	CCP110	(Intercept)	39	3870	2.1347146917398e-12	4.41359934746989e-12	TAGACCTGGCACGTTTCAAG	NA	NA	NA	NA	nontargeting	Nontargeting
SABETI-NT-184	0.155877899558132	0.15875285003995	-0.981890400826854	CCP110	groupGroup2	39	3870	0.652307690617814	0.988892850585192	TAGACCTGGCACGTTTCAAG	NA	NA	NA	NA	nontargeting	Nontargeting
SABETI-NT-184	-1.38466966539289	0.0488221976341441	28.3614776165772	CCT4	(Intercept)	151	16717	1.20846955846203e-176	4.52868723489585e-175	TAGACCTGGCACGTTTCAAG	NA	NA	NA	NA	nontargeting	Nontargeting
SABETI-NT-184	-0.00705190373281008	0.0490366075587857	0.143808964034801	CCT4	groupGroup2	151	16717	0.228697351633682	0.946237023432761	TAGACCTGGCACGTTTCAAG	NA	NA	NA	NA	nontargeting	Nontargeting
SABETI-NT-184	-1.98413136187551	0.0348214554999115	56.9801386355189	CCT6A	(Intercept)	154	17383	0	0	TAGACCTGGCACGTTTCAAG	NA	NA	NA	NA	nontargeting	Nontargeting
SABETI-NT-184	0.00436451611527554	0.0349756078856495	-0.124787426984687	CCT6A	groupGroup2	154	17383	0.198616317208486	0.938528092259687	TAGACCTGGCACGTTTCAAG	NA	NA	NA	NA	nontargeting	Nontargeting
SABETI-NT-184	2.47200324495211	0.290391456707816	-8.5126583026145	CCZ1	(Intercept)	12	979	3.39980904967808e-17	1.20005720746613e-16	TAGACCTGGCACGTTTCAAG	NA	NA	NA	NA	nontargeting	Nontargeting
SABETI-NT-184	0.344917155799531	0.292152874791554	-1.18060503784405	CCZ1	groupGroup2	12	979	0.475519322760444	0.978705714077137	TAGACCTGGCACGTTTCAAG	NA	NA	NA	NA	nontargeting	Nontargeting
SABETI-NT-184	3.24519313318554	0.424201829896456	-7.65011582806624	CCZ1B	(Intercept)	6	667	4.01596723366426e-14	9.98385911044146e-14	TAGACCTGGCACGTTTCAAG	NA	NA	NA	NA	nontargeting	Nontargeting
SABETI-NT-184	-0.0441911903510808	0.425998938671114	0.103735447062224	CCZ1B	groupGroup2	6	667	0.165241408585058	0.926300480198872	TAGACCTGGCACGTTTCAAG	NA	NA	NA	NA	nontargeting	Nontargeting
SABETI-NT-184	-0.0810412100031245	0.0915982811767589	0.884745968614169	CD151	(Intercept)	100	10523	0.752587313539958	0.766269466484858	TAGACCTGGCACGTTTCAAG	NA	NA	NA	NA	nontargeting	Nontargeting
SABETI-NT-184	-0.0738558456302776	0.0919819871008566	0.802938139934898	CD151	groupGroup2	100	10523	0.844020980107164	0.995168309300977	TAGACCTGGCACGTTTCAAG	NA	NA	NA	NA	nontargeting	Nontargeting
SABETI-NT-184	2.04122032885964	0.547877624696676	-3.72568660746044	CD24	(Intercept)	9	606	0.000389568578260272	0.000474289378706184	TAGACCTGGCACGTTTCAAG	NA	NA	NA	NA	nontargeting	Nontargeting
SABETI-NT-184	0.537492835984631	0.550581185990826	-0.976228119777393	CD24	groupGroup2	9	606	0.657902862591146	0.989265637679354	TAGACCTGGCACGTTTCAAG	NA	NA	NA	NA	nontargeting	Nontargeting
SABETI-NT-184	-0.0689928714869539	0.102685269119945	0.671886747517452	CD320	(Intercept)	82	9393	0.996688404427196	0.996922945927736	TAGACCTGGCACGTTTCAAG	NA	NA	NA	NA	nontargeting	Nontargeting
SABETI-NT-184	-0.0238026753387767	0.103132281249725	0.230797525763449	CD320	groupGroup2	82	9393	0.36505579299372	0.969020845481072	TAGACCTGGCACGTTTCAAG	NA	NA	NA	NA	nontargeting	Nontargeting
SABETI-NT-184	1.48160454092421	0.189506602410188	-7.81822122332852	CD33	(Intercept)	30	2778	1.07149955491946e-14	2.847114062375e-14	TAGACCTGGCACGTTTCAAG	NA	NA	NA	NA	nontargeting	Nontargeting
SABETI-NT-184	0.163854338830095	0.190461003600835	-0.860303871828265	CD33	groupGroup2	30	2778	0.77924311830002	0.993444304323737	TAGACCTGGCACGTTTCAAG	NA	NA	NA	NA	nontargeting	Nontargeting
SABETI-NT-184	2.83972802507738	0.348314649349132	-8.15276655858074	CD37	(Intercept)	9	1258	7.11383616980214e-16	2.16766784043122e-15	TAGACCTGGCACGTTTCAAG	NA	NA	NA	NA	nontargeting	Nontargeting
SABETI-NT-184	-0.309047735460643	0.349478068692086	0.884312244877762	CD37	groupGroup2	9	1258	0.753055360079868	0.992643378571158	TAGACCTGGCACGTTTCAAG	NA	NA	NA	NA	nontargeting	Nontargeting
SABETI-NT-184	1.54044504094716	0.232700498508686	-6.61986137038579	CD3D	(Intercept)	25	2038	7.19071765725844e-11	1.30395130195234e-10	TAGACCTGGCACGTTTCAAG	NA	NA	NA	NA	nontargeting	Nontargeting
SABETI-NT-184	0.3043292293662	0.23393122047792	-1.30093464542466	CD3D	groupGroup2	25	2038	0.386561652018958	0.970760640934034	TAGACCTGGCACGTTTCAAG	NA	NA	NA	NA	nontargeting	Nontargeting
SABETI-NT-184	1.37339095628399	0.192806317025392	-7.12316368816445	CD53	(Intercept)	31	3268	2.1095485258507e-12	4.36368997987985e-12	TAGACCTGGCACGTTTCAAG	NA	NA	NA	NA	nontargeting	Nontargeting
SABETI-NT-184	0.00460982339437415	0.193659829652401	-0.0238037150122888	CD53	groupGroup2	31	3268	0.0379816465221039	0.812740436516564	TAGACCTGGCACGTTTCAAG	NA	NA	NA	NA	nontargeting	Nontargeting
SABETI-NT-184	0.719464488877322	0.127350222868275	-5.64949532614088	CD58	(Intercept)	54	7173	3.2183912073079e-08	4.79280886943597e-08	TAGACCTGGCACGTTTCAAG	NA	NA	NA	NA	nontargeting	Nontargeting
SABETI-NT-184	-0.216210685424448	0.12782252401388	1.69149128522114	CD58	groupGroup2	54	7173	0.181486021669443	0.932762026243337	TAGACCTGGCACGTTTCAAG	NA	NA	NA	NA	nontargeting	Nontargeting
SABETI-NT-184	0.192765515955038	0.0974973853553544	-1.97713523549842	CD59	(Intercept)	84	9893	0.0960526917296716	0.105344450966702	TAGACCTGGCACGTTTCAAG	NA	NA	NA	NA	nontargeting	Nontargeting
SABETI-NT-184	-0.150592888299883	0.0978778916009178	1.53857920145954	CD59	groupGroup2	84	9893	0.247814118647188	0.95111708427358	TAGACCTGGCACGTTTCAAG	NA	NA	NA	NA	nontargeting	Nontargeting
SABETI-NT-184	-0.895292585034381	0.0623231714888504	14.3653245437702	CD63	(Intercept)	134	15036	1.7081137729754e-46	2.90548621035096e-45	TAGACCTGGCACGTTTCAAG	NA	NA	NA	NA	nontargeting	Nontargeting
SABETI-NT-184	-0.0214919655035208	0.0625942036987412	0.343353924701387	CD63	groupGroup2	134	15036	0.537335564723558	0.982870246323779	TAGACCTGGCACGTTTCAAG	NA	NA	NA	NA	nontargeting	Nontargeting
SABETI-NT-184	2.95751106073381	0.398279055174057	-7.42572581287587	CD70	(Intercept)	7	476	2.24326265678446e-13	5.13617634517305e-13	TAGACCTGGCACGTTTCAAG	NA	NA	NA	NA	nontargeting	Nontargeting
SABETI-NT-184	0.555442525466905	0.401061605348117	-1.38493068910146	CD70	groupGroup2	7	476	0.332147323924444	0.96443996515335	TAGACCTGGCACGTTTCAAG	NA	NA	NA	NA	nontargeting	Nontargeting
SABETI-NT-184	2.8397280250774	0.354056069533873	-8.0205602147027	CD83	(Intercept)	9	557	2.10527939132894e-15	6.07782318295323e-15	TAGACCTGGCACGTTTCAAG	NA	NA	NA	NA	nontargeting	Nontargeting
SABETI-NT-184	0.548402496390578	0.356626378436255	-1.53775079340801	CD83	groupGroup2	9	557	0.24821911818915	0.951178434784767	TAGACCTGGCACGTTTCAAG	NA	NA	NA	NA	nontargeting	Nontargeting
SABETI-NT-184	2.04122032885964	0.232294352159747	-8.78721462610466	CDAN1	(Intercept)	20	1841	3.06627414777574e-18	1.20657809688951e-17	TAGACCTGGCACGTTTCAAG	NA	NA	NA	NA	nontargeting	Nontargeting
SABETI-NT-184	0.114270602552749	0.233434110382151	-0.489519729424629	CDAN1	groupGroup2	20	1841	0.751052419689196	0.992643378571158	TAGACCTGGCACGTTTCAAG	NA	NA	NA	NA	nontargeting	Nontargeting
SABETI-NT-184	2.63905732961525	0.317974746731791	-8.29958151312334	CDC14B	(Intercept)	10	1248	2.08957528512102e-16	6.75950561685241e-16	TAGACCTGGCACGTTTCAAG	NA	NA	NA	NA	nontargeting	Nontargeting
SABETI-NT-184	-0.0996813330309521	0.319258438009866	0.31222771636774	CDC14B	groupGroup2	10	1248	0.490265060738744	0.979802147582809	TAGACCTGGCACGTTTCAAG	NA	NA	NA	NA	nontargeting	Nontargeting
SABETI-NT-184	-0.447844331077023	0.0980036717156781	4.56966890359251	CDC20	(Intercept)	103	10778	9.76990679282704e-06	1.27652310205501e-05	TAGACCTGGCACGTTTCAAG	NA	NA	NA	NA	nontargeting	Nontargeting
SABETI-NT-184	-0.000840675396012013	0.0984359812856272	0.00854032626111242	CDC20	groupGroup2	103	10778	0.013628223268374	0.697881737436403	TAGACCTGGCACGTTTCAAG	NA	NA	NA	NA	nontargeting	Nontargeting
SABETI-NT-184	0.862565332517984	0.145431754005286	-5.93106600699208	CDC34	(Intercept)	44	5964	6.0194835881388e-09	9.37098361926867e-09	TAGACCTGGCACGTTTCAAG	NA	NA	NA	NA	nontargeting	Nontargeting
SABETI-NT-184	-0.210655889118922	0.145985008043986	1.44299672919463	CDC34	groupGroup2	44	5964	0.298042785230792	0.959465087460837	TAGACCTGGCACGTTTCAAG	NA	NA	NA	NA	nontargeting	Nontargeting
SABETI-NT-184	-1.14306405123894	0.055434190502067	20.6201992107438	CDC42	(Intercept)	145	16170	3.6162496466803e-94	9.50512726845519e-93	TAGACCTGGCACGTTTCAAG	NA	NA	NA	NA	nontargeting	Nontargeting
SABETI-NT-184	0.0291387496188553	0.0556836701300011	-0.523290752043227	CDC42	groupGroup2	145	16170	0.798456128778758	0.994061143701738	TAGACCTGGCACGTTTCAAG	NA	NA	NA	NA	nontargeting	Nontargeting
SABETI-NT-184	3.42751468997953	0.455956094182753	-7.5172033748621	CDC42BPG	(Intercept)	5	740	1.11920666837844e-13	2.64793066075771e-13	TAGACCTGGCACGTTTCAAG	NA	NA	NA	NA	nontargeting	Nontargeting
SABETI-NT-184	-0.316809740796141	0.457443394582386	0.692565997341301	CDC42BPG	groupGroup2	5	740	0.977163910414362	0.999206813619249	TAGACCTGGCACGTTTCAAG	NA	NA	NA	NA	nontargeting	Nontargeting
SABETI-NT-184	0.893817876022104	0.14757150203047	-6.05684609646076	CDC42EP1	(Intercept)	47	4841	2.7763256884517e-09	4.42433002485803e-09	TAGACCTGGCACGTTTCAAG	NA	NA	NA	NA	nontargeting	Nontargeting
SABETI-NT-184	0.0689682568092123	0.148256511190322	-0.465195465989856	CDC42EP1	groupGroup2	47	4841	0.716417029325642	0.991566927252698	TAGACCTGGCACGTTTCAAG	NA	NA	NA	NA	nontargeting	Nontargeting
SABETI-NT-184	2.73436750941961	0.328366170831864	-8.32719004668636	CDC42EP2	(Intercept)	10	1530	1.65567581522729e-16	5.41695886143034e-16	TAGACCTGGCACGTTTCAAG	NA	NA	NA	NA	nontargeting	Nontargeting
SABETI-NT-184	-0.404948059867546	0.329368363420007	1.22946859759922	CDC42EP2	groupGroup2	10	1530	0.43779232918318	0.976345250047282	TAGACCTGGCACGTTTCAAG	NA	NA	NA	NA	nontargeting	Nontargeting
SABETI-NT-184	-0.00647251450561657	0.109174573059882	0.0592859154307515	CDC42SE1	(Intercept)	84	8778	0.094551241520032	0.103737696399241	TAGACCTGGCACGTTTCAAG	NA	NA	NA	NA	nontargeting	Nontargeting
SABETI-NT-184	0.0308320598305482	0.109664480785532	-0.281149006585329	CDC42SE1	groupGroup2	84	8778	0.442807770880988	0.976660246148131	TAGACCTGGCACGTTTCAAG	NA	NA	NA	NA	nontargeting	Nontargeting
SABETI-NT-184	-0.976762553629168	0.0651400817331056	14.9948008605699	CDC45	(Intercept)	134	15589	1.58800957785554e-50	2.88888786558012e-49	TAGACCTGGCACGTTTCAAG	NA	NA	NA	NA	nontargeting	Nontargeting
SABETI-NT-184	-0.0978432347309128	0.0654121229025334	1.49579665648068	CDC45	groupGroup2	134	15589	0.2694133058571	0.954747194745263	TAGACCTGGCACGTTTCAAG	NA	NA	NA	NA	nontargeting	Nontargeting
SABETI-NT-184	0.878069519053966	0.142559999666538	-6.15929798756913	CDCA3	(Intercept)	45	5277	1.46136244686179e-09	2.3789823624929e-09	TAGACCTGGCACGTTTCAAG	NA	NA	NA	NA	nontargeting	Nontargeting
SABETI-NT-184	-0.00100281388269127	0.143188598359124	0.00700344785955769	CDCA3	groupGroup2	45	5277	0.0111757944800639	0.670752488935405	TAGACCTGGCACGTTTCAAG	NA	NA	NA	NA	nontargeting	Nontargeting
SABETI-NT-184	0.832259983022659	0.129584340871356	-6.42253514140943	CDCA5	(Intercept)	55	5863	2.68046593504324e-10	4.63743215593031e-10	TAGACCTGGCACGTTTCAAG	NA	NA	NA	NA	nontargeting	Nontargeting
SABETI-NT-184	-0.0076387454545331	0.130152305652699	0.0586908193153065	CDCA5	groupGroup2	55	5863	0.093603256281912	0.887538998102697	TAGACCTGGCACGTTTCAAG	NA	NA	NA	NA	nontargeting	Nontargeting
SABETI-NT-184	-0.443686320928365	0.101034169163333	4.39144820611231	CDCA8	(Intercept)	101	10347	2.25196319489296e-05	2.89089048211811e-05	TAGACCTGGCACGTTTCAAG	NA	NA	NA	NA	nontargeting	Nontargeting
SABETI-NT-184	0.0937019070196022	0.101497843986623	-0.923191107704236	CDCA8	groupGroup2	101	10347	0.711815244131488	0.991446053130877	TAGACCTGGCACGTTTCAAG	NA	NA	NA	NA	nontargeting	Nontargeting
SABETI-NT-184	3.09104245335829	0.432970301002136	-7.13915584095233	CDH23	(Intercept)	6	323	1.87811643500104e-12	3.9037219516195e-12	TAGACCTGGCACGTTTCAAG	NA	NA	NA	NA	nontargeting	Nontargeting
SABETI-NT-184	0.821612536233822	0.436728045021875	-1.88129099012331	CDH23	groupGroup2	6	323	0.119864691944039	0.906217333311015	TAGACCTGGCACGTTTCAAG	NA	NA	NA	NA	nontargeting	Nontargeting
SABETI-NT-184	3.65065824129373	0.513284279981287	-7.11235154411279	CDH24	(Intercept)	4	710	2.2816444541513e-12	4.70365421092422e-12	TAGACCTGGCACGTTTCAAG	NA	NA	NA	NA	nontargeting	Nontargeting
SABETI-NT-184	-0.516484157569508	0.514683469147491	1.00349863271303	CDH24	groupGroup2	4	710	0.631240672596004	0.988181185400882	TAGACCTGGCACGTTTCAAG	NA	NA	NA	NA	nontargeting	Nontargeting
SABETI-NT-184	1.04796855584935	0.146815044000799	-7.13801887934349	CDK10	(Intercept)	47	4161	1.89371258882942e-12	3.93459778095613e-12	TAGACCTGGCACGTTTCAAG	NA	NA	NA	NA	nontargeting	Nontargeting
SABETI-NT-184	0.177542917459876	0.147570762324486	-1.20310361390887	CDK10	groupGroup2	47	4161	0.457872454169334	0.977934802523314	TAGACCTGGCACGTTTCAAG	NA	NA	NA	NA	nontargeting	Nontargeting
SABETI-NT-184	1.08570888383221	0.148518352946027	-7.31026746725889	CDK11A	(Intercept)	41	4251	5.33222306125352e-13	1.17288016951394e-12	TAGACCTGGCACGTTTCAAG	NA	NA	NA	NA	nontargeting	Nontargeting
SABETI-NT-184	0.123696682001063	0.149248779252474	-0.828795268012303	CDK11A	groupGroup2	41	4251	0.814440532643494	0.994745136496563	TAGACCTGGCACGTTTCAAG	NA	NA	NA	NA	nontargeting	Nontargeting
SABETI-NT-184	0.732887509209463	0.124316226125188	-5.8953487573813	CDK11B	(Intercept)	56	5255	7.47781668113138e-09	1.15680781311521e-08	TAGACCTGGCACGTTTCAAG	NA	NA	NA	NA	nontargeting	Nontargeting
SABETI-NT-184	0.22929711984432	0.124988091477411	-1.8345517331606	CDK11B	groupGroup2	56	5255	0.133144271779883	0.912689994995966	TAGACCTGGCACGTTTCAAG	NA	NA	NA	NA	nontargeting	Nontargeting
SABETI-NT-184	1.08570888383221	0.150757581321025	-7.20168680286991	CDK17	(Intercept)	39	4671	1.18944352568849e-12	2.52266532446511e-12	TAGACCTGGCACGTTTCAAG	NA	NA	NA	NA	nontargeting	Nontargeting
SABETI-NT-184	-0.0108207498322664	0.151416792718118	0.0714633406111736	CDK17	groupGroup2	39	4671	0.113942000225778	0.903241765608836	TAGACCTGGCACGTTTCAAG	NA	NA	NA	NA	nontargeting	Nontargeting
SABETI-NT-184	0.630233355149375	0.120689482655699	-5.22194097846367	CDK2	(Intercept)	55	5950	3.54114813714104e-07	4.98498817248588e-07	TAGACCTGGCACGTTTCAAG	NA	NA	NA	NA	nontargeting	Nontargeting
SABETI-NT-184	0.159246870360592	0.121298835037475	-1.31284748374865	CDK2	groupGroup2	55	5950	0.378468691952684	0.96984544120526	TAGACCTGGCACGTTTCAAG	NA	NA	NA	NA	nontargeting	Nontargeting
SABETI-NT-184	0.504353109260374	0.12157743377977	-4.14841055268512	CDK2AP2	(Intercept)	59	6482	6.69583213041228e-05	8.41811258401935e-05	TAGACCTGGCACGTTTCAAG	NA	NA	NA	NA	nontargeting	Nontargeting
SABETI-NT-184	0.094952170920177	0.122152707814535	-0.777323504480502	CDK2AP2	groupGroup2	59	6482	0.873935862174712	0.996388583587126	TAGACCTGGCACGTTTCAAG	NA	NA	NA	NA	nontargeting	Nontargeting
SABETI-NT-184	-0.731368393380143	0.0645154803443379	11.3363240803078	CDK4	(Intercept)	130	14689	1.73421370134718e-29	1.76774393775504e-28	TAGACCTGGCACGTTTCAAG	NA	NA	NA	NA	nontargeting	Nontargeting
SABETI-NT-184	-0.101483292950598	0.0647795862279603	1.56659371971714	CDK4	groupGroup2	130	14689	0.234419373509116	0.948291407932285	TAGACCTGGCACGTTTCAAG	NA	NA	NA	NA	nontargeting	Nontargeting
SABETI-NT-184	3.65065824129373	0.532465371383588	-6.85614208452213	CDK5R1	(Intercept)	4	348	1.41490033352908e-11	2.71556195109528e-11	TAGACCTGGCACGTTTCAAG	NA	NA	NA	NA	nontargeting	Nontargeting
SABETI-NT-184	0.197997165465435	0.535267473126389	-0.369903226715745	CDK5R1	groupGroup2	4	348	0.577090805722938	0.984759190109602	TAGACCTGGCACGTTTCAAG	NA	NA	NA	NA	nontargeting	Nontargeting
SABETI-NT-184	0.336472236621206	0.105342017743635	-3.19409333358376	CDK5RAP1	(Intercept)	76	7639	0.00280541518182314	0.00329681288451023	TAGACCTGGCACGTTTCAAG	NA	NA	NA	NA	nontargeting	Nontargeting
SABETI-NT-184	0.111165499142112	0.105851534827188	-1.05020205255975	CDK5RAP1	groupGroup2	76	7639	0.587250452112076	0.985440495164722	TAGACCTGGCACGTTTCAAG	NA	NA	NA	NA	nontargeting	Nontargeting
SABETI-NT-184	0.942608040191522	0.139310579954186	-6.7662344130755	CDK8	(Intercept)	48	5052	2.64354660866388e-11	4.96331141105483e-11	TAGACCTGGCACGTTTCAAG	NA	NA	NA	NA	nontargeting	Nontargeting
SABETI-NT-184	0.0519656100766772	0.139953418191611	-0.37130647288322	CDK8	groupGroup2	48	5052	0.579181445271888	0.984910268463895	TAGACCTGGCACGTTTCAAG	NA	NA	NA	NA	nontargeting	Nontargeting
SABETI-NT-184	1.85889877206567	0.242432527793713	-7.66769537480308	CDKN1C	(Intercept)	21	2342	3.5022833489607e-14	8.76539907811247e-14	TAGACCTGGCACGTTTCAAG	NA	NA	NA	NA	nontargeting	Nontargeting
SABETI-NT-184	-0.118576174304771	0.243417691829745	0.487130468674839	CDKN1C	groupGroup2	21	2342	0.747668248751462	0.992564354582006	TAGACCTGGCACGTTTCAAG	NA	NA	NA	NA	nontargeting	Nontargeting
SABETI-NT-184	3.65065824129367	0.514280141513396	-7.09857905566937	CDR2L	(Intercept)	4	500	2.52092159781686e-12	5.17459104365244e-12	TAGACCTGGCACGTTTCAAG	NA	NA	NA	NA	nontargeting	Nontargeting
SABETI-NT-184	-0.14729245624814	0.516256304757526	0.28530877955538	CDR2L	groupGroup2	4	500	0.449184825677336	0.97706050503715	TAGACCTGGCACGTTTCAAG	NA	NA	NA	NA	nontargeting	Nontargeting
SABETI-NT-184	0.354821375289409	0.122558176195853	-2.89512610502943	CDT1	(Intercept)	67	6975	0.00758012481501504	0.00874867858328224	TAGACCTGGCACGTTTCAAG	NA	NA	NA	NA	nontargeting	Nontargeting
SABETI-NT-184	0.0499834488726788	0.123116043849798	-0.405986476739446	CDT1	groupGroup2	67	6975	0.630494926376772	0.988076110587287	TAGACCTGGCACGTTTCAAG	NA	NA	NA	NA	nontargeting	Nontargeting
SABETI-NT-184	0.0671393028376338	0.0984963203046611	-0.681642752033414	CDV3	(Intercept)	78	9565	0.99092974968612	0.991595414731009	TAGACCTGGCACGTTTCAAG	NA	NA	NA	NA	nontargeting	Nontargeting
SABETI-NT-184	-0.0532590267848366	0.0989148581954814	0.538433029743449	CDV3	groupGroup2	78	9565	0.819443743157714	0.994748657304816	TAGACCTGGCACGTTTCAAG	NA	NA	NA	NA	nontargeting	Nontargeting
SABETI-NT-184	0.402223614183994	0.11603656013324	-3.46635244721264	CDYL	(Intercept)	66	6973	0.00105514243464737	0.00126188809747558	TAGACCTGGCACGTTTCAAG	NA	NA	NA	NA	nontargeting	Nontargeting
SABETI-NT-184	0.10426551419584	0.116589079699237	-0.894299144180672	CDYL	groupGroup2	66	6973	0.742323715502128	0.992381436035091	TAGACCTGGCACGTTTCAAG	NA	NA	NA	NA	nontargeting	Nontargeting
SABETI-NT-184	3.65065824129376	0.758221479543315	-4.81476499913006	CECR2	(Intercept)	4	195	2.9474643318329e-06	3.95350092577439e-06	TAGACCTGGCACGTTTCAAG	NA	NA	NA	NA	nontargeting	Nontargeting
SABETI-NT-184	0.530702919291155	0.762583073409646	-0.695928008103152	CECR2	groupGroup2	4	195	0.972947832171756	0.999105383092574	TAGACCTGGCACGTTTCAAG	NA	NA	NA	NA	nontargeting	Nontargeting
SABETI-NT-184	-0.215320825633	0.0815510294405098	2.64032014200475	CELF1	(Intercept)	103	10376	0.0165655487601929	0.0188419760528884	TAGACCTGGCACGTTTCAAG	NA	NA	NA	NA	nontargeting	Nontargeting
SABETI-NT-184	0.181995704108895	0.0819672998385638	-2.22034524093558	CELF1	groupGroup2	103	10376	0.052790682223796	0.842159134646415	TAGACCTGGCACGTTTCAAG	NA	NA	NA	NA	nontargeting	Nontargeting
SABETI-NT-184	2.47200324495205	0.291217076058254	-8.48852436269071	CELSR2	(Intercept)	12	1352	4.1855473510229e-17	1.46291617431724e-16	TAGACCTGGCACGTTTCAAG	NA	NA	NA	NA	nontargeting	Nontargeting
SABETI-NT-184	-0.00626723829626017	0.292494879416169	0.021426830817585	CELSR2	groupGroup2	12	1352	0.034189658842094	0.80290432113501	TAGACCTGGCACGTTTCAAG	NA	NA	NA	NA	nontargeting	Nontargeting
SABETI-NT-184	0.774272725372312	0.150358788071146	-5.14950097234053	CENPA	(Intercept)	45	4774	5.22360840405214e-07	7.2875799883168e-07	TAGACCTGGCACGTTTCAAG	NA	NA	NA	NA	nontargeting	Nontargeting
SABETI-NT-184	0.140210440055049	0.151084351611102	-0.928027545936438	CENPA	groupGroup2	45	4774	0.706786562127508	0.991250470252081	TAGACCTGGCACGTTTCAAG	NA	NA	NA	NA	nontargeting	Nontargeting
SABETI-NT-184	1.1249295969855	0.151129131281121	-7.44349939319759	CENPBD1	(Intercept)	43	3418	1.9610510628302e-13	4.51804389641819e-13	TAGACCTGGCACGTTTCAAG	NA	NA	NA	NA	nontargeting	Nontargeting
SABETI-NT-184	0.345878232279077	0.15203662124746	-2.27496658003281	CENPBD1	groupGroup2	43	3418	0.0458158694384768	0.829163345511153	TAGACCTGGCACGTTTCAAG	NA	NA	NA	NA	nontargeting	Nontargeting
SABETI-NT-184	0.131677823975201	0.109700444206768	-1.20033993414839	CENPC	(Intercept)	76	7886	0.460014692853786	0.479696544911242	TAGACCTGGCACGTTTCAAG	NA	NA	NA	NA	nontargeting	Nontargeting
SABETI-NT-184	0.132785016818378	0.11022673698879	-1.20465343024607	CENPC	groupGroup2	76	7886	0.456674242036252	0.977845339462382	TAGACCTGGCACGTTTCAAG	NA	NA	NA	NA	nontargeting	Nontargeting
SABETI-NT-184	0.216671036808589	0.0995313651155465	-2.17691213776738	CENPK	(Intercept)	79	9816	0.058974247263324	0.0654013685447948	TAGACCTGGCACGTTTCAAG	NA	NA	NA	NA	nontargeting	Nontargeting
SABETI-NT-184	-0.173719289519164	0.0999136653601938	1.73869399038557	CENPK	groupGroup2	79	9816	0.164177207360102	0.925704976451499	TAGACCTGGCACGTTTCAAG	NA	NA	NA	NA	nontargeting	Nontargeting
SABETI-NT-184	0.618111994617032	0.120864827074541	-5.11407668862856	CENPL	(Intercept)	61	5702	6.30558519016562e-07	8.75952970082932e-07	TAGACCTGGCACGTTTCAAG	NA	NA	NA	NA	nontargeting	Nontargeting
SABETI-NT-184	0.220360793484352	0.121506329023033	-1.81357461176018	CENPL	groupGroup2	61	5702	0.139486484099239	0.915753201627773	TAGACCTGGCACGTTTCAAG	NA	NA	NA	NA	nontargeting	Nontargeting
SABETI-NT-184	-0.0988458346366353	0.10058840695904	0.982676211155087	CENPP	(Intercept)	94	9801	0.651533644828604	0.668563780962673	TAGACCTGGCACGTTTCAAG	NA	NA	NA	NA	nontargeting	Nontargeting
SABETI-NT-184	-0.00400161839312216	0.101031250669697	0.0396077289610587	CENPP	groupGroup2	94	9801	0.0631882690879439	0.857359509219267	TAGACCTGGCACGTTTCAAG	NA	NA	NA	NA	nontargeting	Nontargeting
SABETI-NT-184	0.893817876022098	0.134671269511594	-6.63703460480967	CENPS	(Intercept)	51	5355	6.40113061725428e-11	1.16552280368788e-10	TAGACCTGGCACGTTTCAAG	NA	NA	NA	NA	nontargeting	Nontargeting
SABETI-NT-184	0.0329229956966828	0.135282910060476	-0.243364041193121	CENPS	groupGroup2	51	5355	0.38455320501437	0.970492627703056	TAGACCTGGCACGTTTCAAG	NA	NA	NA	NA	nontargeting	Nontargeting
SABETI-NT-184	0.693147180559937	0.123965258481371	-5.59146319744172	CENPT	(Intercept)	58	5421	4.50328046702506e-08	6.65382440791224e-08	TAGACCTGGCACGTTTCAAG	NA	NA	NA	NA	nontargeting	Nontargeting
SABETI-NT-184	0.214195137614464	0.124622421348924	-1.71875281587372	CENPT	groupGroup2	58	5421	0.171318780904597	0.92911128914411	TAGACCTGGCACGTTTCAAG	NA	NA	NA	NA	nontargeting	Nontargeting
SABETI-NT-184	-1.04298059268196	0.0655167820176117	15.9192890823238	CENPX	(Intercept)	129	14720	9.31274964646942e-57	1.84990126932629e-55	TAGACCTGGCACGTTTCAAG	NA	NA	NA	NA	nontargeting	Nontargeting
SABETI-NT-184	0.0189933244081963	0.0658088403300089	-0.288613570957203	CENPX	groupGroup2	129	14720	0.454245781724814	0.977652997444768	TAGACCTGGCACGTTTCAAG	NA	NA	NA	NA	nontargeting	Nontargeting
SABETI-NT-184	1.12492959698548	0.147724153449767	-7.61506883414303	CEP104	(Intercept)	40	5223	5.27101956599338e-14	1.29315958238108e-13	TAGACCTGGCACGTTTCAAG	NA	NA	NA	NA	nontargeting	Nontargeting
SABETI-NT-184	-0.152014116075004	0.148291933111756	1.0251003738716	CEP104	groupGroup2	40	5223	0.610631658302406	0.986835660077258	TAGACCTGGCACGTTTCAAG	NA	NA	NA	NA	nontargeting	Nontargeting
SABETI-NT-184	2.20373925835738	0.255801088899872	-8.61505034179111	CEP131	(Intercept)	16	1418	1.39821741377631e-17	5.13992161648232e-17	TAGACCTGGCACGTTTCAAG	NA	NA	NA	NA	nontargeting	Nontargeting
SABETI-NT-184	0.217691981861837	0.257176007544057	-0.846470803947544	CEP131	groupGroup2	16	1418	0.794580308886584	0.993794252225375	TAGACCTGGCACGTTTCAAG	NA	NA	NA	NA	nontargeting	Nontargeting
SABETI-NT-184	0.90981821736854	0.138678660941756	-6.56062159232025	CEP135	(Intercept)	48	4973	1.07167881411808e-10	1.91662288066384e-10	TAGACCTGGCACGTTTCAAG	NA	NA	NA	NA	nontargeting	Nontargeting
SABETI-NT-184	0.0916111780442131	0.13933973729532	-0.657466275037178	CEP135	groupGroup2	48	4973	0.978237701737554	0.999211471379831	TAGACCTGGCACGTTTCAAG	NA	NA	NA	NA	nontargeting	Nontargeting
SABETI-NT-184	1.60296539792847	0.194812813166847	-8.22823392296899	CEP164	(Intercept)	29	2204	3.7998755633067e-16	1.19387035305943e-15	TAGACCTGGCACGTTTCAAG	NA	NA	NA	NA	nontargeting	Nontargeting
SABETI-NT-184	0.334651169685311	0.195962035364951	-1.70773471025687	CEP164	groupGroup2	29	2204	0.175371157025627	0.93087827382387	TAGACCTGGCACGTTTCAAG	NA	NA	NA	NA	nontargeting	Nontargeting
SABETI-NT-184	2.39789527279836	0.289027630383188	-8.2964222819087	CEP19	(Intercept)	10	820	2.14587314382708e-16	6.93253387801236e-16	TAGACCTGGCACGTTTCAAG	NA	NA	NA	NA	nontargeting	Nontargeting
SABETI-NT-184	0.590455204196048	0.291177472635275	-2.02781897532177	CEP19	groupGroup2	10	820	0.0851574539580622	0.879848730380763	TAGACCTGGCACGTTTCAAG	NA	NA	NA	NA	nontargeting	Nontargeting
SABETI-NT-184	0.706219262127302	0.141254840550051	-4.99961105316648	CEP250	(Intercept)	53	5876	1.14892155741135e-06	1.57468555690531e-06	TAGACCTGGCACGTTTCAAG	NA	NA	NA	NA	nontargeting	Nontargeting
SABETI-NT-184	-0.0556316959861505	0.141855967847635	0.392170289556682	CEP250	groupGroup2	53	5876	0.61013521018482	0.986835660077258	TAGACCTGGCACGTTTCAAG	NA	NA	NA	NA	nontargeting	Nontargeting
SABETI-NT-184	2.3289024013114	0.275584392181634	-8.45077757442973	CEP41	(Intercept)	14	1271	5.78738146782018e-17	1.99138758043076e-16	TAGACCTGGCACGTTTCAAG	NA	NA	NA	NA	nontargeting	Nontargeting
SABETI-NT-184	0.195305373799725	0.277030116297692	-0.704996902177425	CEP41	groupGroup2	14	1271	0.961624327992776	0.998826881451303	TAGACCTGGCACGTTTCAAG	NA	NA	NA	NA	nontargeting	Nontargeting
SABETI-NT-184	1.32338053570931	0.16704585329869	-7.92225912572049	CEP44	(Intercept)	33	4569	4.66467226799054e-15	1.29398301667647e-14	TAGACCTGGCACGTTTCAAG	NA	NA	NA	NA	nontargeting	Nontargeting
SABETI-NT-184	-0.221546705970497	0.167655181456572	1.32144264224774	CEP44	groupGroup2	33	4569	0.372707631229982	0.969488857740932	TAGACCTGGCACGTTTCAAG	NA	NA	NA	NA	nontargeting	Nontargeting
SABETI-NT-184	1.77885606439215	0.207147308551387	-8.5873964611559	CEP63	(Intercept)	23	2474	1.7792446183806e-17	6.47129855424043e-17	TAGACCTGGCACGTTTCAAG	NA	NA	NA	NA	nontargeting	Nontargeting
SABETI-NT-184	0.0425736370980786	0.208096952520361	-0.204585586585719	CEP63	groupGroup2	23	2474	0.324208165093124	0.963331846165502	TAGACCTGGCACGTTTCAAG	NA	NA	NA	NA	nontargeting	Nontargeting
SABETI-NT-184	1.20831120592453	0.164693872974313	-7.33671012832997	CEP72	(Intercept)	36	3484	4.37816025588702e-13	9.71478048732801e-13	TAGACCTGGCACGTTTCAAG	NA	NA	NA	NA	nontargeting	Nontargeting
SABETI-NT-184	0.198114364410765	0.165547917948825	-1.19671915458343	CEP72	groupGroup2	36	3484	0.462832077105202	0.978071081923807	TAGACCTGGCACGTTTCAAG	NA	NA	NA	NA	nontargeting	Nontargeting
SABETI-NT-184	0.642503447741198	0.130535648995022	-4.92205349793526	CEP95	(Intercept)	58	7020	1.71281587588923e-06	2.32626448076954e-06	TAGACCTGGCACGTTTCAAG	NA	NA	NA	NA	nontargeting	Nontargeting
SABETI-NT-184	-0.19315684795632	0.131038505872156	1.47404647718411	CEP95	groupGroup2	58	7020	0.280938155586356	0.95716982649317	TAGACCTGGCACGTTTCAAG	NA	NA	NA	NA	nontargeting	Nontargeting
SABETI-NT-184	0.802846097816379	0.136999972432759	-5.86019167420213	CEPT1	(Intercept)	53	5202	9.24666416792442e-09	1.42188430394793e-08	TAGACCTGGCACGTTTCAAG	NA	NA	NA	NA	nontargeting	Nontargeting
SABETI-NT-184	0.105492874530366	0.137656332396902	-0.766349594628166	CEPT1	groupGroup2	53	5202	0.886936632268786	0.996845218514021	TAGACCTGGCACGTTTCAAG	NA	NA	NA	NA	nontargeting	Nontargeting
SABETI-NT-184	2.09251362324721	0.236737440229639	-8.83896362661281	CERK	(Intercept)	19	1307	1.93221126885425e-18	7.75824972381861e-18	TAGACCTGGCACGTTTCAAG	NA	NA	NA	NA	nontargeting	Nontargeting
SABETI-NT-184	0.43600450336506	0.23831648340497	-1.82951886976345	CERK	groupGroup2	19	1307	0.134643830274567	0.913404572556507	TAGACCTGGCACGTTTCAAG	NA	NA	NA	NA	nontargeting	Nontargeting
SABETI-NT-184	0.493657820143618	0.109183064913507	-4.52137719832911	CERS2	(Intercept)	63	7649	1.22877196236831e-05	1.59726858432404e-05	TAGACCTGGCACGTTTCAAG	NA	NA	NA	NA	nontargeting	Nontargeting
SABETI-NT-184	-0.0225623308922761	0.109655291469062	0.205756882226169	CERS2	groupGroup2	63	7649	0.32603835306153	0.963526490769013	TAGACCTGGCACGTTTCAAG	NA	NA	NA	NA	nontargeting	Nontargeting
SABETI-NT-184	1.37339095628399	0.166768020534862	-8.23533763775106	CES2	(Intercept)	35	3016	3.58103860366482e-16	1.12837671622227e-15	TAGACCTGGCACGTTTCAAG	NA	NA	NA	NA	nontargeting	Nontargeting
SABETI-NT-184	0.250568052474753	0.167696590353572	-1.49417499751459	CES2	groupGroup2	35	3016	0.27025977149632	0.95484551502255	TAGACCTGGCACGTTTCAAG	NA	NA	NA	NA	nontargeting	Nontargeting
SABETI-NT-184	1.81807677754545	0.211917427141698	-8.57917539896232	CETN2	(Intercept)	21	2107	1.91111345871269e-17	6.92829192533083e-17	TAGACCTGGCACGTTTCAAG	NA	NA	NA	NA	nontargeting	Nontargeting
SABETI-NT-184	0.179093414634256	0.213015508288079	-0.840752938945893	CETN2	groupGroup2	21	2107	0.800972712976806	0.994158249191898	TAGACCTGGCACGTTTCAAG	NA	NA	NA	NA	nontargeting	Nontargeting
SABETI-NT-184	0.942608040191531	0.136320356114724	-6.91465359288125	CFAP20	(Intercept)	45	5416	9.38016024923366e-12	1.82765984385172e-11	TAGACCTGGCACGTTTCAAG	NA	NA	NA	NA	nontargeting	Nontargeting
SABETI-NT-184	-0.0164473831684605	0.136913122622828	0.120130071196828	CFAP20	groupGroup2	45	5416	0.191239776982254	0.935580271158288	TAGACCTGGCACGTTTCAAG	NA	NA	NA	NA	nontargeting	Nontargeting
SABETI-NT-184	-0.314905531062441	0.0788940712211152	3.99149804526959	CFAP298	(Intercept)	110	11619	0.000131314459413566	0.000163045824822886	TAGACCTGGCACGTTTCAAG	NA	NA	NA	NA	nontargeting	Nontargeting
SABETI-NT-184	0.0477063470982042	0.0792551346282414	-0.601933834596059	CFAP298	groupGroup2	110	11619	0.90556363763549	0.997579851094442	TAGACCTGGCACGTTTCAAG	NA	NA	NA	NA	nontargeting	Nontargeting
SABETI-NT-184	2.47200324495211	0.288845269608638	-8.55822651449849	CFAP410	(Intercept)	12	1422	2.29233995575748e-17	8.23965811461707e-17	TAGACCTGGCACGTTTCAAG	NA	NA	NA	NA	nontargeting	Nontargeting
SABETI-NT-184	-0.0512186261585671	0.290061320882854	0.17657861448977	CFAP410	groupGroup2	12	1422	0.280321213461498	0.957105897242992	TAGACCTGGCACGTTTCAAG	NA	NA	NA	NA	nontargeting	Nontargeting
SABETI-NT-184	2.83972802507743	0.365720322502371	-7.76475314701447	CFAP53	(Intercept)	9	563	1.63608782015364e-14	4.25297862619403e-14	TAGACCTGGCACGTTTCAAG	NA	NA	NA	NA	nontargeting	Nontargeting
SABETI-NT-184	0.514954562323012	0.368234088183953	-1.39844348702927	CFAP53	groupGroup2	9	563	0.323959863964502	0.963294942642209	TAGACCTGGCACGTTTCAAG	NA	NA	NA	NA	nontargeting	Nontargeting
SABETI-NT-184	0.693147180559942	0.135892043040194	-5.10071940234883	CFD	(Intercept)	53	6003	6.767297773852e-07	9.38504468793064e-07	TAGACCTGGCACGTTTCAAG	NA	NA	NA	NA	nontargeting	Nontargeting
SABETI-NT-184	-0.0341580615728145	0.1364775698356	0.250283336770731	CFD	groupGroup2	53	6003	0.395263516387632	0.97145540874574	TAGACCTGGCACGTTTCAAG	NA	NA	NA	NA	nontargeting	Nontargeting
SABETI-NT-184	-2.02094533499822	0.0419521834366299	48.1725900643747	CFL1	(Intercept)	154	17322	0	0	TAGACCTGGCACGTTTCAAG	NA	NA	NA	NA	nontargeting	Nontargeting
SABETI-NT-184	-0.0203443609464602	0.0421354891381931	0.482831963329917	CFL1	groupGroup2	154	17322	0.741569892808848	0.992381436035091	TAGACCTGGCACGTTTCAAG	NA	NA	NA	NA	nontargeting	Nontargeting
SABETI-NT-184	2.09251362324721	0.24108049273773	-8.67973015769316	CFL2	(Intercept)	16	1292	7.93417805439962e-18	2.99395966408063e-17	TAGACCTGGCACGTTTCAAG	NA	NA	NA	NA	nontargeting	Nontargeting
SABETI-NT-184	0.436724705052655	0.242670163660844	-1.79966378422616	CFL2	groupGroup2	16	1292	0.143827485739048	0.918154044889321	TAGACCTGGCACGTTTCAAG	NA	NA	NA	NA	nontargeting	Nontargeting
SABETI-NT-184	0.942608040191529	0.143613380178693	-6.56351127602928	CFLAR	(Intercept)	43	5336	1.05110517706433e-10	1.88104663473572e-10	TAGACCTGGCACGTTTCAAG	NA	NA	NA	NA	nontargeting	Nontargeting
SABETI-NT-184	-0.0547139110872006	0.144219901387078	0.379378369843365	CFLAR	groupGroup2	43	5336	0.59118617896955	0.985630559459405	TAGACCTGGCACGTTTCAAG	NA	NA	NA	NA	nontargeting	Nontargeting
SABETI-NT-184	3.42751468997955	0.472059142292224	-7.26077387959532	CFLAR-AS1	(Intercept)	5	494	7.69763782959264e-13	1.6647937893279e-12	TAGACCTGGCACGTTTCAAG	NA	NA	NA	NA	nontargeting	Nontargeting
SABETI-NT-184	0.0682464956808011	0.474273962134515	-0.14389677935017	CFLAR-AS1	groupGroup2	5	494	0.228836042146382	0.946237023432761	TAGACCTGGCACGTTTCAAG	NA	NA	NA	NA	nontargeting	Nontargeting
SABETI-NT-184	0.309564783701285	0.104064067114285	-2.9747519224029	CHAF1A	(Intercept)	74	8699	0.00586451151062438	0.006800771631593	TAGACCTGGCACGTTTCAAG	NA	NA	NA	NA	nontargeting	Nontargeting
SABETI-NT-184	-0.0758985420291243	0.104495905490159	0.726330296609294	CHAF1A	groupGroup2	74	8699	0.935272621322674	0.998254691973886	TAGACCTGGCACGTTTCAAG	NA	NA	NA	NA	nontargeting	Nontargeting
SABETI-NT-184	-1.2619966444423	0.0903734291452789	13.964244318024	CHCHD10	(Intercept)	108	12584	5.15246935764456e-44	8.35919964735792e-43	TAGACCTGGCACGTTTCAAG	NA	NA	NA	NA	nontargeting	Nontargeting
SABETI-NT-184	0.0399017519348752	0.0907758707665929	-0.439563416995166	CHCHD10	groupGroup2	108	12584	0.679493316891688	0.990396225714169	TAGACCTGGCACGTTTCAAG	NA	NA	NA	NA	nontargeting	Nontargeting
SABETI-NT-184	-2.48273980170291	0.0628583876410103	39.49735102787	CHCHD2	(Intercept)	149	16983	0	0	TAGACCTGGCACGTTTCAAG	NA	NA	NA	NA	nontargeting	Nontargeting
SABETI-NT-184	-0.00529216423557381	0.0631355658249701	0.0838222350021413	CHCHD2	groupGroup2	149	16983	0.133604461487984	0.912950278693639	TAGACCTGGCACGTTTCAAG	NA	NA	NA	NA	nontargeting	Nontargeting
SABETI-NT-184	0.3548213752894	0.104827181881385	-3.38482222760591	CHCHD4	(Intercept)	75	8129	0.00142448732857002	0.00169471029883139	TAGACCTGGCACGTTTCAAG	NA	NA	NA	NA	nontargeting	Nontargeting
SABETI-NT-184	0.00338908074039851	0.105291078885496	-0.03218772925752	CHCHD4	groupGroup2	75	8129	0.0513553165121241	0.83988346628533	TAGACCTGGCACGTTTCAAG	NA	NA	NA	NA	nontargeting	Nontargeting
SABETI-NT-184	0.131677823975203	0.0994248937578646	-1.32439491759364	CHCHD5	(Intercept)	80	8422	0.370743843295162	0.389979863327132	TAGACCTGGCACGTTTCAAG	NA	NA	NA	NA	nontargeting	Nontargeting
SABETI-NT-184	0.124291447653125	0.0999070366923837	-1.2440710060876	CHCHD5	groupGroup2	80	8422	0.42694686178068	0.975639112349438	TAGACCTGGCACGTTTCAAG	NA	NA	NA	NA	nontargeting	Nontargeting
SABETI-NT-184	0.0263173083173755	0.110200664599473	-0.238812609824326	CHD2	(Intercept)	85	8298	0.377498216236582	0.396794726546741	TAGACCTGGCACGTTTCAAG	NA	NA	NA	NA	nontargeting	Nontargeting
SABETI-NT-184	0.106270954934211	0.11071681497535	-0.959844762133652	CHD2	groupGroup2	85	8298	0.67426670043317	0.989989430333956	TAGACCTGGCACGTTTCAAG	NA	NA	NA	NA	nontargeting	Nontargeting
SABETI-NT-184	-1.26932268453438	0.061464460807921	20.6513270896668	CHD4	(Intercept)	134	16236	1.89949583709224e-94	5.0029321173355e-93	TAGACCTGGCACGTTTCAAG	NA	NA	NA	NA	nontargeting	Nontargeting
SABETI-NT-184	-0.0382383462122102	0.0617307839924259	0.619437235997228	CHD4	groupGroup2	134	16236	0.928743285339976	0.998090319146257	TAGACCTGGCACGTTTCAAG	NA	NA	NA	NA	nontargeting	Nontargeting
SABETI-NT-184	0.318453731118538	0.124999469232879	-2.54764066657953	CHD6	(Intercept)	63	6521	0.0216908237955758	0.0245412862988719	TAGACCTGGCACGTTTCAAG	NA	NA	NA	NA	nontargeting	Nontargeting
SABETI-NT-184	0.170088377348345	0.125609360160477	-1.35410591321413	CHD6	groupGroup2	63	6521	0.351405179888278	0.967334681882304	TAGACCTGGCACGTTTCAAG	NA	NA	NA	NA	nontargeting	Nontargeting
SABETI-NT-184	-0.0382212128201977	0.106692019727091	0.358238722239621	CHD8	(Intercept)	79	8629	0.55967065718992	0.578579176776995	TAGACCTGGCACGTTTCAAG	NA	NA	NA	NA	nontargeting	Nontargeting
SABETI-NT-184	0.10360630052988	0.107190978463647	-0.966558025823199	CHD8	groupGroup2	79	8629	0.667530052552054	0.989823950275511	TAGACCTGGCACGTTTCAAG	NA	NA	NA	NA	nontargeting	Nontargeting
SABETI-NT-184	2.32890240131142	0.26669098577362	-8.73258762217147	CHFR	(Intercept)	14	1878	4.97822568659838e-18	1.91747956135178e-17	TAGACCTGGCACGTTTCAAG	NA	NA	NA	NA	nontargeting	Nontargeting
SABETI-NT-184	-0.19934881820424	0.267668824188581	0.744759195653626	CHFR	groupGroup2	14	1878	0.912834612823272	0.997881952633104	TAGACCTGGCACGTTTCAAG	NA	NA	NA	NA	nontargeting	Nontargeting
SABETI-NT-184	0.526093095896781	0.114001818288712	-4.61477811313884	CHID1	(Intercept)	64	7280	7.8703100779842e-06	1.03302933392745e-05	TAGACCTGGCACGTTTCAAG	NA	NA	NA	NA	nontargeting	Nontargeting
SABETI-NT-184	-0.00617064327086556	0.114502269475041	0.0538910128083588	CHID1	groupGroup2	64	7280	0.08595600599605	0.880143188666756	TAGACCTGGCACGTTTCAAG	NA	NA	NA	NA	nontargeting	Nontargeting
SABETI-NT-184	0.74649316126524	0.123329633485066	-6.0528288309203	CHKA	(Intercept)	61	5399	2.8464815068922e-09	4.53237536948568e-09	TAGACCTGGCACGTTTCAAG	NA	NA	NA	NA	nontargeting	Nontargeting
SABETI-NT-184	0.194421981516115	0.123978769661042	-1.56818769897189	CHKA	groupGroup2	61	5399	0.23367466862668	0.948189373513698	TAGACCTGGCACGTTTCAAG	NA	NA	NA	NA	nontargeting	Nontargeting
SABETI-NT-184	2.83972802507739	0.341967887309496	-8.30407804492856	CHKB	(Intercept)	9	1237	2.01195008763618e-16	6.5209219944322e-16	TAGACCTGGCACGTTTCAAG	NA	NA	NA	NA	nontargeting	Nontargeting
SABETI-NT-184	-0.266299885747184	0.343142277241564	0.776062593883513	CHKB	groupGroup2	9	1237	0.875424057078076	0.996465401102968	TAGACCTGGCACGTTTCAAG	NA	NA	NA	NA	nontargeting	Nontargeting
SABETI-NT-184	3.42751468997952	0.474270884510367	-7.22691356758713	CHKB-DT	(Intercept)	5	427	9.8818867338075e-13	2.11330154651889e-12	TAGACCTGGCACGTTTCAAG	NA	NA	NA	NA	nontargeting	Nontargeting
SABETI-NT-184	0.219245581345721	0.476818671924113	-0.459809135537827	CHKB-DT	groupGroup2	5	427	0.708693549362238	0.991290244879008	TAGACCTGGCACGTTTCAAG	NA	NA	NA	NA	nontargeting	Nontargeting
SABETI-NT-184	1.66965677242711	0.193156736150967	-8.64405148740006	CHMP1A	(Intercept)	27	3682	1.08508175869441e-17	4.03652224046361e-17	TAGACCTGGCACGTTTCAAG	NA	NA	NA	NA	nontargeting	Nontargeting
SABETI-NT-184	-0.285943650013478	0.193813505695007	1.47535461467506	CHMP1A	groupGroup2	27	3682	0.28023446081165	0.957062467406676	TAGACCTGGCACGTTTCAAG	NA	NA	NA	NA	nontargeting	Nontargeting
SABETI-NT-184	0.421832085572365	0.109362585257496	-3.85718831151582	CHMP2A	(Intercept)	74	8191	0.000229397595091632	0.000282006441848685	TAGACCTGGCACGTTTCAAG	NA	NA	NA	NA	nontargeting	Nontargeting
SABETI-NT-184	-0.0904585394961599	0.109810693969828	0.823768034113456	CHMP2A	groupGroup2	74	8191	0.820142747795638	0.994748657304816	TAGACCTGGCACGTTTCAAG	NA	NA	NA	NA	nontargeting	Nontargeting
SABETI-NT-184	0.926078738240322	0.135613751560127	-6.82879669345132	CHMP3	(Intercept)	51	6022	1.71259647811195e-11	3.26471369302643e-11	TAGACCTGGCACGTTTCAAG	NA	NA	NA	NA	nontargeting	Nontargeting
SABETI-NT-184	-0.140889823114903	0.136142217369807	1.03487239914861	CHMP3	groupGroup2	51	6022	0.601457012101612	0.985920964504773	TAGACCTGGCACGTTTCAAG	NA	NA	NA	NA	nontargeting	Nontargeting
SABETI-NT-184	0.94260804019152	0.137740056287922	-6.84338358495484	CHMP4A	(Intercept)	49	5398	1.54688364825977e-11	2.95900893934429e-11	TAGACCTGGCACGTTTCAAG	NA	NA	NA	NA	nontargeting	Nontargeting
SABETI-NT-184	-0.0232398075781958	0.138335630105095	0.16799581973596	CHMP4A	groupGroup2	49	5398	0.266826864580062	0.954294174225745	TAGACCTGGCACGTTTCAAG	NA	NA	NA	NA	nontargeting	Nontargeting
SABETI-NT-184	1.18680500070358	0.153308682131725	-7.74127716839846	CHMP4B	(Intercept)	40	3906	1.96846146321252e-14	5.06985222926455e-14	TAGACCTGGCACGTTTCAAG	NA	NA	NA	NA	nontargeting	Nontargeting
SABETI-NT-184	0.140118958232417	0.154077079686604	-0.909408190481167	CHMP4B	groupGroup2	40	3906	0.726269400017962	0.992035742019365	TAGACCTGGCACGTTTCAAG	NA	NA	NA	NA	nontargeting	Nontargeting
SABETI-NT-184	2.20373925835742	0.249661228695079	-8.82691825989903	CHMP6	(Intercept)	16	1895	2.1519875902712e-18	8.60029128827517e-18	TAGACCTGGCACGTTTCAAG	NA	NA	NA	NA	nontargeting	Nontargeting
SABETI-NT-184	-0.0746686503863991	0.250688270084437	0.297854583947024	CHMP6	groupGroup2	16	1895	0.468371695601608	0.978428151306918	TAGACCTGGCACGTTTCAAG	NA	NA	NA	NA	nontargeting	Nontargeting
SABETI-NT-184	1.94591014905529	0.220415705017569	-8.82836433501953	CHMP7	(Intercept)	21	2422	2.12435151928754e-18	8.49473789850596e-18	TAGACCTGGCACGTTTCAAG	NA	NA	NA	NA	nontargeting	Nontargeting
SABETI-NT-184	-0.0839098709692813	0.221315251727563	0.379141836426952	CHMP7	groupGroup2	21	2422	0.590834919139358	0.985546705638598	TAGACCTGGCACGTTTCAAG	NA	NA	NA	NA	nontargeting	Nontargeting
SABETI-NT-184	2.14658084451747	0.246406734381777	-8.71153481215983	CHRNA5	(Intercept)	17	1981	5.99575388490404e-18	2.29079745852944e-17	TAGACCTGGCACGTTTCAAG	NA	NA	NA	NA	nontargeting	Nontargeting
SABETI-NT-184	-0.0833757377930949	0.247414641490553	0.336987889200076	CHRNA5	groupGroup2	17	1981	0.527747940558842	0.982542769425965	TAGACCTGGCACGTTTCAAG	NA	NA	NA	NA	nontargeting	Nontargeting
SABETI-NT-184	1.9014583864845	0.218703703827925	-8.69422123724326	CHST12	(Intercept)	21	2345	6.98433305588496e-18	2.65092559331972e-17	TAGACCTGGCACGTTTCAAG	NA	NA	NA	NA	nontargeting	Nontargeting
SABETI-NT-184	-0.0192931234069251	0.219652063180179	0.0878349291492839	CHST12	groupGroup2	21	2345	0.139984248812392	0.916111493213019	TAGACCTGGCACGTTTCAAG	NA	NA	NA	NA	nontargeting	Nontargeting
SABETI-NT-184	2.04122032885964	0.234375477377745	-8.70918899748966	CHTF18	(Intercept)	19	2038	6.12113213397948e-18	2.33684213087762e-17	TAGACCTGGCACGTTTCAAG	NA	NA	NA	NA	nontargeting	Nontargeting
SABETI-NT-184	-0.00653765473926331	0.235403598027172	0.0277721105117037	CHTF18	groupGroup2	19	2038	0.0443121800653921	0.82542312658933	TAGACCTGGCACGTTTCAAG	NA	NA	NA	NA	nontargeting	Nontargeting
SABETI-NT-184	1.48160454092421	0.177250042794661	-8.3588388333458	CHUK	(Intercept)	31	2904	1.26677137623233e-16	4.19889549182961e-16	TAGACCTGGCACGTTTCAAG	NA	NA	NA	NA	nontargeting	Nontargeting
SABETI-NT-184	0.178549460071274	0.178170891603804	-1.0021247492453	CHUK	groupGroup2	31	2904	0.632566692049354	0.988182011873677	TAGACCTGGCACGTTTCAAG	NA	NA	NA	NA	nontargeting	Nontargeting
SABETI-NT-184	-0.79199301519658	0.0595799799678231	13.2929385948821	CIAO2A	(Intercept)	137	14888	5.08775677912962e-40	7.68120328296129e-39	TAGACCTGGCACGTTTCAAG	NA	NA	NA	NA	nontargeting	Nontargeting
SABETI-NT-184	0.0216125463324272	0.0598476404437507	-0.361126122469945	CIAO2A	groupGroup2	137	14888	0.563989667693766	0.983801814132836	TAGACCTGGCACGTTTCAAG	NA	NA	NA	NA	nontargeting	Nontargeting
SABETI-NT-184	-0.342944751126829	0.081033297832211	4.23214604738088	CIAO2B	(Intercept)	107	12059	4.6294402960874e-05	5.8606057616377e-05	TAGACCTGGCACGTTTCAAG	NA	NA	NA	NA	nontargeting	Nontargeting
SABETI-NT-184	-0.0719525016791827	0.0813734922070102	0.884225313768506	CIAO2B	groupGroup2	107	12059	0.753149192098534	0.992643378571158	TAGACCTGGCACGTTTCAAG	NA	NA	NA	NA	nontargeting	Nontargeting
SABETI-NT-184	2.09251362324716	0.237240397938026	-8.82022472325214	CIAO3	(Intercept)	17	2752	2.28460474210338e-18	9.10657368352983e-18	TAGACCTGGCACGTTTCAAG	NA	NA	NA	NA	nontargeting	Nontargeting
SABETI-NT-184	-0.381861050944971	0.237977028674422	1.60461307157254	CIAO3	groupGroup2	17	2752	0.217157965888434	0.94367102613989	TAGACCTGGCACGTTTCAAG	NA	NA	NA	NA	nontargeting	Nontargeting
SABETI-NT-184	0.402223614183982	0.104503952177683	-3.84888423645548	CIAPIN1	(Intercept)	73	8952	0.000237314125183102	0.000291552202972033	TAGACCTGGCACGTTTCAAG	NA	NA	NA	NA	nontargeting	Nontargeting
SABETI-NT-184	-0.161494836329828	0.104904082376983	1.53945235181107	CIAPIN1	groupGroup2	73	8952	0.247387803499524	0.951091891514952	TAGACCTGGCACGTTTCAAG	NA	NA	NA	NA	nontargeting	Nontargeting
SABETI-NT-184	-0.0382212128201934	0.0937538207421331	0.407676322070326	CIB1	(Intercept)	85	10592	0.63297735369638	0.650505589044707	TAGACCTGGCACGTTTCAAG	NA	NA	NA	NA	nontargeting	Nontargeting
SABETI-NT-184	-0.14552562915246	0.0941277721955221	1.54604348703987	CIB1	groupGroup2	85	10592	0.244188131342534	0.950891547876629	TAGACCTGGCACGTTTCAAG	NA	NA	NA	NA	nontargeting	Nontargeting
SABETI-NT-184	1.63575522075148	0.197250977214137	-8.29276104916682	CIB2	(Intercept)	26	2875	2.21298962535308e-16	7.13814270756827e-16	TAGACCTGGCACGTTTCAAG	NA	NA	NA	NA	nontargeting	Nontargeting
SABETI-NT-184	-0.00448516904585161	0.198118067674732	0.0226388693292492	CIB2	groupGroup2	26	2875	0.0361233229526881	0.808785858877862	TAGACCTGGCACGTTTCAAG	NA	NA	NA	NA	nontargeting	Nontargeting
SABETI-NT-184	-0.396769401140612	0.0762370859121501	5.20441457583805	CIRBP	(Intercept)	113	12681	3.89218234937234e-07	5.46661905917451e-07	TAGACCTGGCACGTTTCAAG	NA	NA	NA	NA	nontargeting	Nontargeting
SABETI-NT-184	-0.061767901775436	0.0765583932389096	0.806807707976341	CIRBP	groupGroup2	113	12681	0.83955455525188	0.995094214056764	TAGACCTGGCACGTTTCAAG	NA	NA	NA	NA	nontargeting	Nontargeting
SABETI-NT-184	1.23029011264331	0.173503375483082	-7.09087134021364	CKAP2L	(Intercept)	38	4032	2.66540405266562e-12	5.45815054143111e-12	TAGACCTGGCACGTTTCAAG	NA	NA	NA	NA	nontargeting	Nontargeting
SABETI-NT-184	-0.0645744173401169	0.174233734512649	0.370619487212042	CKAP2L	groupGroup2	38	4032	0.578158069031668	0.984908348425675	TAGACCTGGCACGTTTCAAG	NA	NA	NA	NA	nontargeting	Nontargeting
SABETI-NT-184	-1.26749620000835	0.0810299602765053	15.6423154557051	CKAP5	(Intercept)	136	14759	7.4969312200258e-55	1.46036809608339e-53	TAGACCTGGCACGTTTCAAG	NA	NA	NA	NA	nontargeting	Nontargeting
SABETI-NT-184	0.00168256840494039	0.0813876929510602	-0.020673499197872	CKAP5	groupGroup2	136	14759	0.0329877818444659	0.800172101627013	TAGACCTGGCACGTTTCAAG	NA	NA	NA	NA	nontargeting	Nontargeting
SABETI-NT-184	-0.0988458346366328	0.0876044239975417	1.1283201250134	CKLF	(Intercept)	105	10502	0.51836949438142	0.53777334228357	TAGACCTGGCACGTTTCAAG	NA	NA	NA	NA	nontargeting	Nontargeting
SABETI-NT-184	0.00777916839871275	0.087993309746014	-0.0884063620423726	CKLF	groupGroup2	105	10502	0.140892590162546	0.916951892168853	TAGACCTGGCACGTTTCAAG	NA	NA	NA	NA	nontargeting	Nontargeting
SABETI-NT-184	-0.579818495252942	0.0730818698164847	7.93382129807187	CKS1B	(Intercept)	120	12723	4.25007620793282e-15	1.18468953560127e-14	TAGACCTGGCACGTTTCAAG	NA	NA	NA	NA	nontargeting	Nontargeting
SABETI-NT-184	0.0692456172260847	0.0734200688030963	-0.943142908402783	CKS1B	groupGroup2	120	12723	0.691215621593734	0.990536815291945	TAGACCTGGCACGTTTCAAG	NA	NA	NA	NA	nontargeting	Nontargeting
SABETI-NT-184	1.10512696968931	0.147517858773803	-7.49147919360634	CLASRP	(Intercept)	42	5126	1.36203362620659e-13	3.19209035992873e-13	TAGACCTGGCACGTTTCAAG	NA	NA	NA	NA	nontargeting	Nontargeting
SABETI-NT-184	-0.115200887817651	0.148105122754417	0.777831891802104	CLASRP	groupGroup2	42	5126	0.87333624831164	0.996302022671613	TAGACCTGGCACGTTTCAAG	NA	NA	NA	NA	nontargeting	Nontargeting
SABETI-NT-184	0.719464488877319	0.132009484623884	-5.45009694513382	CLCC1	(Intercept)	52	5782	1.00684741092959e-07	1.46021787599842e-07	TAGACCTGGCACGTTTCAAG	NA	NA	NA	NA	nontargeting	Nontargeting
SABETI-NT-184	0.0481220742558326	0.132613932590572	-0.362873442599755	CLCC1	groupGroup2	52	5782	0.566601147551396	0.984101387253711	TAGACCTGGCACGTTTCAAG	NA	NA	NA	NA	nontargeting	Nontargeting
SABETI-NT-184	3.09104245335833	0.390748777731889	-7.91056205293939	CLCN2	(Intercept)	7	823	5.124588366755e-15	1.41470953273475e-14	TAGACCTGGCACGTTTCAAG	NA	NA	NA	NA	nontargeting	Nontargeting
SABETI-NT-184	-0.100408870349334	0.392319242707135	0.255936643985339	CLCN2	groupGroup2	7	823	0.404000482210856	0.972485788363403	TAGACCTGGCACGTTTCAAG	NA	NA	NA	NA	nontargeting	Nontargeting
SABETI-NT-184	1.90145838648448	0.227310335142403	-8.36503269986941	CLCN5	(Intercept)	22	2735	1.20196512071393e-16	3.9942292914889e-16	TAGACCTGGCACGTTTCAAG	NA	NA	NA	NA	nontargeting	Nontargeting
SABETI-NT-184	-0.246427193136356	0.228129382674345	1.0802080391728	CLCN5	groupGroup2	22	2735	0.560099098570906	0.983801814132836	TAGACCTGGCACGTTTCAAG	NA	NA	NA	NA	nontargeting	Nontargeting
SABETI-NT-184	1.29928298413027	0.171938722176305	-7.55666302322521	CLCN6	(Intercept)	31	3670	8.27083003563166e-14	1.98508381036775e-13	TAGACCTGGCACGTTTCAAG	NA	NA	NA	NA	nontargeting	Nontargeting
SABETI-NT-184	0.0356836222228895	0.17271959419873	-0.206598576081832	CLCN6	groupGroup2	31	3670	0.327353255207234	0.963852066884806	TAGACCTGGCACGTTTCAAG	NA	NA	NA	NA	nontargeting	Nontargeting
SABETI-NT-184	2.3289024013114	0.270808703292105	-8.59980633192339	CLCN7	(Intercept)	15	1732	1.59701463492797e-17	5.83617174653569e-17	TAGACCTGGCACGTTTCAAG	NA	NA	NA	NA	nontargeting	Nontargeting
SABETI-NT-184	-0.129320213843743	0.271872195357045	0.475665463597367	CLCN7	groupGroup2	15	1732	0.731374541444068	0.992192651628428	TAGACCTGGCACGTTTCAAG	NA	NA	NA	NA	nontargeting	Nontargeting
SABETI-NT-184	2.55204595262565	0.305925940273107	-8.34203843697393	CLDN15	(Intercept)	12	753	1.46041418198586e-16	4.80705383539514e-16	TAGACCTGGCACGTTTCAAG	NA	NA	NA	NA	nontargeting	Nontargeting
SABETI-NT-184	0.529450570974692	0.308111946300806	-1.71837079779372	CLDN15	groupGroup2	12	753	0.171458006615439	0.92912763835834	TAGACCTGGCACGTTTCAAG	NA	NA	NA	NA	nontargeting	Nontargeting
SABETI-NT-184	2.95751106073377	0.365329996514278	-8.09545093190337	CLDND2	(Intercept)	8	1246	1.14105215996219e-15	3.39548150447231e-15	TAGACCTGGCACGTTTCAAG	NA	NA	NA	NA	nontargeting	Nontargeting
SABETI-NT-184	-0.407158005518322	0.366437884516318	1.1111242115584	CLDND2	groupGroup2	8	1246	0.533029775222124	0.982625865429714	TAGACCTGGCACGTTTCAAG	NA	NA	NA	NA	nontargeting	Nontargeting
SABETI-NT-184	1.37339095628398	0.179953614290272	-7.63191648970522	CLEC11A	(Intercept)	28	3429	4.62578502723718e-14	1.14202272483586e-13	TAGACCTGGCACGTTTCAAG	NA	NA	NA	NA	nontargeting	Nontargeting
SABETI-NT-184	0.0274245011605528	0.180765148357904	-0.151713432648278	CLEC11A	groupGroup2	28	3429	0.241174075806848	0.950311325288616	TAGACCTGGCACGTTTCAAG	NA	NA	NA	NA	nontargeting	Nontargeting
SABETI-NT-184	0.942608040191527	0.141210951116022	-6.67517662576369	CLEC16A	(Intercept)	44	5322	4.93869165905296e-11	9.07261967300435e-11	TAGACCTGGCACGTTTCAAG	NA	NA	NA	NA	nontargeting	Nontargeting
SABETI-NT-184	-0.0325582034411579	0.141817432175126	0.229578289084749	CLEC16A	groupGroup2	44	5322	0.363161041821022	0.968764407679903	TAGACCTGGCACGTTTCAAG	NA	NA	NA	NA	nontargeting	Nontargeting
SABETI-NT-184	0.41197978912936	0.115399764625692	-3.57002278527733	CLIC4	(Intercept)	67	6779	0.000713900356299834	0.000859772158707008	TAGACCTGGCACGTTTCAAG	NA	NA	NA	NA	nontargeting	Nontargeting
SABETI-NT-184	0.148555380586619	0.11596888958379	-1.28099338641408	CLIC4	groupGroup2	67	6779	0.400391978186162	0.971965634202375	TAGACCTGGCACGTTTCAAG	NA	NA	NA	NA	nontargeting	Nontargeting
SABETI-NT-184	3.65065824129374	0.537342700623536	-6.79391054732389	CLIP2	(Intercept)	4	509	2.18268138621362e-11	4.12551499035244e-11	TAGACCTGGCACGTTTCAAG	NA	NA	NA	NA	nontargeting	Nontargeting
SABETI-NT-184	-0.222626503073585	0.539304848022107	0.412802710545	CLIP2	groupGroup2	4	509	0.640497669235376	0.988516279957958	TAGACCTGGCACGTTTCAAG	NA	NA	NA	NA	nontargeting	Nontargeting
SABETI-NT-184	1.48160454092421	0.186555917462727	-7.94187909488441	CLK1	(Intercept)	29	3312	3.98282013508404e-15	1.11384920299965e-14	TAGACCTGGCACGTTTCAAG	NA	NA	NA	NA	nontargeting	Nontargeting
SABETI-NT-184	-0.030844406963423	0.187358659903694	0.164627602371183	CLK1	groupGroup2	29	3312	0.261525791816994	0.953220748899959	TAGACCTGGCACGTTTCAAG	NA	NA	NA	NA	nontargeting	Nontargeting
SABETI-NT-184	1.18680500070357	0.153590189057307	-7.72708861150469	CLK2	(Intercept)	38	4062	2.20068112582952e-14	5.63583210463855e-14	TAGACCTGGCACGTTTCAAG	NA	NA	NA	NA	nontargeting	Nontargeting
SABETI-NT-184	0.0861770852310797	0.15432283021363	-0.558420844872946	CLK2	groupGroup2	38	4062	0.846885915862696	0.995261386106674	TAGACCTGGCACGTTTCAAG	NA	NA	NA	NA	nontargeting	Nontargeting
SABETI-NT-184	1.7411157364093	0.205646170383104	-8.46656046726148	CLK4	(Intercept)	21	2866	5.05491295693006e-17	1.7507864919094e-16	TAGACCTGGCACGTTTCAAG	NA	NA	NA	NA	nontargeting	Nontargeting
SABETI-NT-184	-0.101001287428269	0.206477441023522	0.489163789165537	CLK4	groupGroup2	21	2866	0.750548513030238	0.992612503612486	TAGACCTGGCACGTTTCAAG	NA	NA	NA	NA	nontargeting	Nontargeting
SABETI-NT-184	1.70474809223841	0.198761020888283	-8.57687329547672	CLN8	(Intercept)	24	2425	1.94973811550803e-17	7.06159364397584e-17	TAGACCTGGCACGTTTCAAG	NA	NA	NA	NA	nontargeting	Nontargeting
SABETI-NT-184	0.146588359844286	0.199762972095563	-0.733811468194217	CLN8	groupGroup2	24	2425	0.926127300152922	0.998009618252567	TAGACCTGGCACGTTTCAAG	NA	NA	NA	NA	nontargeting	Nontargeting
SABETI-NT-184	-1.07893952306941	0.0541772978202205	19.9149748414864	CLNS1A	(Intercept)	141	16139	6.03608061348174e-88	1.5262671722598e-86	TAGACCTGGCACGTTTCAAG	NA	NA	NA	NA	nontargeting	Nontargeting
SABETI-NT-184	0.0175993562235379	0.0544195542813116	-0.323401329833782	CLNS1A	groupGroup2	141	16139	0.507217354908636	0.981040684711137	TAGACCTGGCACGTTTCAAG	NA	NA	NA	NA	nontargeting	Nontargeting
SABETI-NT-184	0.642503447741194	0.131069765285888	-4.90199586716106	CLOCK	(Intercept)	55	5834	1.89735665546736e-06	2.57083482715176e-06	TAGACCTGGCACGTTTCAAG	NA	NA	NA	NA	nontargeting	Nontargeting
SABETI-NT-184	0.0916188989489474	0.131687930373905	-0.695727381308306	CLOCK	groupGroup2	55	5834	0.973199148942132	0.999105383092574	TAGACCTGGCACGTTTCAAG	NA	NA	NA	NA	nontargeting	Nontargeting
SABETI-NT-184	0.706219262127302	0.124633895608113	-5.66634990169828	CLPB	(Intercept)	58	5140	2.91742992419196e-08	4.35472392010465e-08	TAGACCTGGCACGTTTCAAG	NA	NA	NA	NA	nontargeting	Nontargeting
SABETI-NT-184	0.272487152369559	0.125329390680603	-2.17416801350276	CLPB	groupGroup2	58	5140	0.0593850392464454	0.852795655010128	TAGACCTGGCACGTTTCAAG	NA	NA	NA	NA	nontargeting	Nontargeting
SABETI-NT-184	1.06666068886151	0.146704935358615	-7.27078939951199	CLPTM1	(Intercept)	46	5339	7.14785521180286e-13	1.55098078729248e-12	TAGACCTGGCACGTTTCAAG	NA	NA	NA	NA	nontargeting	Nontargeting
SABETI-NT-184	-0.148156262809237	0.147274308347396	1.00598851538831	CLPTM1	groupGroup2	46	5339	0.628842189254442	0.987968510475302	TAGACCTGGCACGTTTCAAG	NA	NA	NA	NA	nontargeting	Nontargeting
SABETI-NT-184	0.169418151958046	0.109241327649426	-1.55086134161366	CLPTM1L	(Intercept)	81	8974	0.241869832962254	0.258238928048014	TAGACCTGGCACGTTTCAAG	NA	NA	NA	NA	nontargeting	Nontargeting
SABETI-NT-184	-0.0934307335328008	0.10969572375771	0.851726305568352	CLPTM1L	groupGroup2	81	8974	0.788732033660464	0.993721367336655	TAGACCTGGCACGTTTCAAG	NA	NA	NA	NA	nontargeting	Nontargeting
SABETI-NT-184	-0.342944751126832	0.087450740138168	3.92157631353372	CLTA	(Intercept)	102	11261	0.000175943155199103	0.000217329671501333	TAGACCTGGCACGTTTCAAG	NA	NA	NA	NA	nontargeting	Nontargeting
SABETI-NT-184	-0.0309155444920545	0.0878295751937912	0.351994694541571	CLTA	groupGroup2	102	11261	0.550315517342314	0.983374632418454	TAGACCTGGCACGTTTCAAG	NA	NA	NA	NA	nontargeting	Nontargeting
SABETI-NT-184	1.81807677754546	0.220852503533983	-8.23208588742897	CLTCL1	(Intercept)	23	1971	3.67962521462738e-16	1.15781438493947e-15	TAGACCTGGCACGTTTCAAG	NA	NA	NA	NA	nontargeting	Nontargeting
SABETI-NT-184	0.216605896574925	0.222019858753839	-0.975614964313097	CLTCL1	groupGroup2	23	1971	0.658510612166858	0.989292232144608	TAGACCTGGCACGTTTCAAG	NA	NA	NA	NA	nontargeting	Nontargeting
SABETI-NT-184	2.63905732961524	0.315302410037642	-8.36992438243709	CLUAP1	(Intercept)	11	1099	1.15310439672242e-16	3.8399399954662e-16	TAGACCTGGCACGTTTCAAG	NA	NA	NA	NA	nontargeting	Nontargeting
SABETI-NT-184	0.046615745141683	0.316754336630047	-0.147166872717919	CLUAP1	groupGroup2	11	1099	0.233999384810714	0.948233140966449	TAGACCTGGCACGTTTCAAG	NA	NA	NA	NA	nontargeting	Nontargeting
SABETI-NT-184	-0.0929461125094472	0.0870447976991491	1.0677962953133	CMPK1	(Intercept)	105	10962	0.571224819129608	0.589964020885825	TAGACCTGGCACGTTTCAAG	NA	NA	NA	NA	nontargeting	Nontargeting
SABETI-NT-184	-0.0797955002888505	0.0874059463278976	0.912929882247405	CMPK1	groupGroup2	105	10962	0.722558840334456	0.991878748539315	TAGACCTGGCACGTTTCAAG	NA	NA	NA	NA	nontargeting	Nontargeting
SABETI-NT-184	1.66965677242715	0.198164510457812	-8.42560945231722	CMTM3	(Intercept)	26	3089	7.17754664959094e-17	2.44523133053736e-16	TAGACCTGGCACGTTTCAAG	NA	NA	NA	NA	nontargeting	Nontargeting
SABETI-NT-184	-0.113018686557391	0.198957066474225	0.568055654218408	CMTM3	groupGroup2	26	3089	0.860005643686324	0.995767122368726	TAGACCTGGCACGTTTCAAG	NA	NA	NA	NA	nontargeting	Nontargeting
SABETI-NT-184	1.63575522075148	0.193251760086964	-8.46437424432972	CMTM4	(Intercept)	27	2876	5.15063255572368e-17	1.78258562848519e-16	TAGACCTGGCACGTTTCAAG	NA	NA	NA	NA	nontargeting	Nontargeting
SABETI-NT-184	0.02077995844188	0.194120479013874	-0.107046709071818	CMTM4	groupGroup2	27	2876	0.170496151730322	0.928814776497992	TAGACCTGGCACGTTTCAAG	NA	NA	NA	NA	nontargeting	Nontargeting
SABETI-NT-184	1.39936644268725	0.175095814205834	-7.99200397242063	CMTR1	(Intercept)	31	3829	2.65525519711918e-15	7.57839288071327e-15	TAGACCTGGCACGTTTCAAG	NA	NA	NA	NA	nontargeting	Nontargeting
SABETI-NT-184	-0.0925889002443781	0.175809939488924	0.52664201189951	CMTR1	groupGroup2	31	3829	0.80311557679403	0.994262091758016	TAGACCTGGCACGTTTCAAG	NA	NA	NA	NA	nontargeting	Nontargeting
SABETI-NT-184	2.95751106073379	0.370341134861597	-7.98591023878313	CNBD2	(Intercept)	8	783	2.78978322678064e-15	7.94257568944128e-15	TAGACCTGGCACGTTTCAAG	NA	NA	NA	NA	nontargeting	Nontargeting
SABETI-NT-184	0.0763283081507202	0.372093217818377	-0.205132220894112	CNBD2	groupGroup2	8	783	0.325062353912396	0.963439564877487	TAGACCTGGCACGTTTCAAG	NA	NA	NA	NA	nontargeting	Nontargeting
SABETI-NT-184	-1.70945952615975	0.0445293436439447	38.3895064752927	CNBP	(Intercept)	154	17212	0	0	TAGACCTGGCACGTTTCAAG	NA	NA	NA	NA	nontargeting	Nontargeting
SABETI-NT-184	0.0460783387233111	0.0447313196419158	-1.03011355560664	CNBP	groupGroup2	154	17212	0.60591340513278	0.986506229195101	TAGACCTGGCACGTTTCAAG	NA	NA	NA	NA	nontargeting	Nontargeting
SABETI-NT-184	2.39789527279837	0.286660962519047	-8.36491739833269	CNIH3	(Intercept)	11	1293	1.20314110918292e-16	3.99785900774402e-16	TAGACCTGGCACGTTTCAAG	NA	NA	NA	NA	nontargeting	Nontargeting
SABETI-NT-184	0.101532473314278	0.288043149117504	-0.352490498820573	CNIH3	groupGroup2	11	1293	0.551059114657702	0.983374632418454	TAGACCTGGCACGTTTCAAG	NA	NA	NA	NA	nontargeting	Nontargeting
SABETI-NT-184	0.0881927120354615	0.0923694136833514	-0.954782633327002	CNIH4	(Intercept)	91	9521	0.679375263111414	0.69559980474748	TAGACCTGGCACGTTTCAAG	NA	NA	NA	NA	nontargeting	Nontargeting
SABETI-NT-184	0.028392087109288	0.0927867528862391	-0.305992894741106	CNIH4	groupGroup2	91	9521	0.480779888684912	0.979133565015676	TAGACCTGGCACGTTTCAAG	NA	NA	NA	NA	nontargeting	Nontargeting
SABETI-NT-184	0.232931557680372	0.10267710579303	-2.26858320441852	CNN2	(Intercept)	87	8898	0.0465873678721088	0.0519225018458927	TAGACCTGGCACGTTTCAAG	NA	NA	NA	NA	nontargeting	Nontargeting
SABETI-NT-184	-0.0497710987646713	0.103113127168566	0.482684408196707	CNN2	groupGroup2	87	8898	0.74136032864063	0.992381436035091	TAGACCTGGCACGTTTCAAG	NA	NA	NA	NA	nontargeting	Nontargeting
SABETI-NT-184	-0.414085851152076	0.0885934357723009	4.67400149392944	CNOT1	(Intercept)	105	11261	5.90774360359462e-06	7.80238411481642e-06	TAGACCTGGCACGTTTCAAG	NA	NA	NA	NA	nontargeting	Nontargeting
SABETI-NT-184	0.0466880619181156	0.0889945711926984	-0.524616965871129	CNOT1	groupGroup2	105	11261	0.800301019577744	0.994150169311752	TAGACCTGGCACGTTTCAAG	NA	NA	NA	NA	nontargeting	Nontargeting
SABETI-NT-184	1.74111573640928	0.201530859829218	-8.63944974920834	CNP	(Intercept)	23	2726	1.129688038123e-17	4.19467398481598e-17	TAGACCTGGCACGTTTCAAG	NA	NA	NA	NA	nontargeting	Nontargeting
SABETI-NT-184	-0.0170272614102673	0.202406504126065	0.0841240822956074	CNP	groupGroup2	23	2726	0.134084444790646	0.913291299400004	TAGACCTGGCACGTTTCAAG	NA	NA	NA	NA	nontargeting	Nontargeting
SABETI-NT-184	-0.286057376724783	0.0826172756247354	3.4624402046869	CNPY2	(Intercept)	108	11595	0.00107060169063833	0.00128002384590683	TAGACCTGGCACGTTTCAAG	NA	NA	NA	NA	nontargeting	Nontargeting
SABETI-NT-184	-0.0346442319834919	0.0829729926000516	0.417536247613544	CNPY2	groupGroup2	108	11595	0.647427566058968	0.988707791143698	TAGACCTGGCACGTTTCAAG	NA	NA	NA	NA	nontargeting	Nontargeting
SABETI-NT-184	2.83972802507741	0.353679381668594	-8.02910254954672	CNPY4	(Intercept)	9	936	1.96376520195715e-15	5.68995836941708e-15	TAGACCTGGCACGTTTCAAG	NA	NA	NA	NA	nontargeting	Nontargeting
SABETI-NT-184	-0.00634236131026693	0.355231336788783	0.0178541717845068	CNPY4	groupGroup2	9	936	0.0284896224044779	0.785827861905107	TAGACCTGGCACGTTTCAAG	NA	NA	NA	NA	nontargeting	Nontargeting
SABETI-NT-184	0.257829109302098	0.103023045934142	-2.50263527897357	COA3	(Intercept)	76	8449	0.024654500978082	0.0278252114646451	TAGACCTGGCACGTTTCAAG	NA	NA	NA	NA	nontargeting	Nontargeting
SABETI-NT-184	0.00723248908739582	0.103480268345684	-0.0698924461930765	COA3	groupGroup2	76	8449	0.11144146901528	0.901751830204903	TAGACCTGGCACGTTTCAAG	NA	NA	NA	NA	nontargeting	Nontargeting
SABETI-NT-184	-0.516006982507988	0.0718962030331873	7.17711034433626	COA4	(Intercept)	121	13163	1.42400443803004e-12	2.99598724719209e-12	TAGACCTGGCACGTTTCAAG	NA	NA	NA	NA	nontargeting	Nontargeting
SABETI-NT-184	-0.0250502655562545	0.0722075907796297	0.346920113048854	COA4	groupGroup2	121	13163	0.542697328136104	0.983021386819087	TAGACCTGGCACGTTTCAAG	NA	NA	NA	NA	nontargeting	Nontargeting
SABETI-NT-184	0.441832752279043	0.110118673633095	-4.01233267439443	COA7	(Intercept)	70	8124	0.0001202433843741	0.000149537798802601	TAGACCTGGCACGTTTCAAG	NA	NA	NA	NA	nontargeting	Nontargeting
SABETI-NT-184	-0.0901748629001292	0.110569768396179	0.815547180826375	COA7	groupGroup2	70	8124	0.829518338862354	0.994869759897653	TAGACCTGGCACGTTTCAAG	NA	NA	NA	NA	nontargeting	Nontargeting
SABETI-NT-184	0.926078738240332	0.134030705006455	-6.90945211543679	COASY	(Intercept)	49	6582	9.73058116713422e-12	1.8933514021903e-11	TAGACCTGGCACGTTTCAAG	NA	NA	NA	NA	nontargeting	Nontargeting
SABETI-NT-184	-0.252102200812586	0.134502090045713	1.87433667928063	COASY	groupGroup2	49	6582	0.121768070038479	0.907415446711762	TAGACCTGGCACGTTTCAAG	NA	NA	NA	NA	nontargeting	Nontargeting
SABETI-NT-184	0.774272725372319	0.129121415359855	-5.99647024635271	COG2	(Intercept)	52	4687	4.03305072956686e-09	6.3538753255273e-09	TAGACCTGGCACGTTTCAAG	NA	NA	NA	NA	nontargeting	Nontargeting
SABETI-NT-184	0.319812464649746	0.129872074862048	-2.46251909803901	COG2	groupGroup2	52	4687	0.0275929650124284	0.780904939301259	TAGACCTGGCACGTTTCAAG	NA	NA	NA	NA	nontargeting	Nontargeting
SABETI-NT-184	2.26436388017387	0.283913851466922	-7.97553155111799	COL18A1	(Intercept)	11	1438	3.03452777817272e-15	8.60236026517454e-15	TAGACCTGGCACGTTTCAAG	NA	NA	NA	NA	nontargeting	Nontargeting
SABETI-NT-184	0.06623620705961	0.285233061339446	-0.232217845815512	COL18A1	groupGroup2	11	1438	0.36726236477088	0.969195178589955	TAGACCTGGCACGTTTCAAG	NA	NA	NA	NA	nontargeting	Nontargeting
SABETI-NT-184	0.8938178760221	0.161844858100192	-5.52268318261165	COL6A5	(Intercept)	41	4609	6.67722848724846e-08	9.77649679096415e-08	TAGACCTGGCACGTTTCAAG	NA	NA	NA	NA	nontargeting	Nontargeting
SABETI-NT-184	0.027568811717118	0.16257111014378	-0.169580017585756	COL6A5	groupGroup2	41	4609	0.26931912285292	0.954747194745263	TAGACCTGGCACGTTTCAAG	NA	NA	NA	NA	nontargeting	Nontargeting
SABETI-NT-184	1.34807314829969	0.165869565136449	-8.12730863067446	COLGALT1	(Intercept)	36	4443	8.77853605062788e-16	2.64712506783973e-15	TAGACCTGGCACGTTTCAAG	NA	NA	NA	NA	nontargeting	Nontargeting
SABETI-NT-184	-0.188419747672039	0.166487500198721	1.13173509991525	COLGALT1	groupGroup2	36	4443	0.515491640306204	0.981676144762604	TAGACCTGGCACGTTTCAAG	NA	NA	NA	NA	nontargeting	Nontargeting
SABETI-NT-184	0.90981821736853	0.152714721653963	-5.95763268606212	COLGALT2	(Intercept)	44	4883	5.1183582668984e-09	8.00656281250195e-09	TAGACCTGGCACGTTTCAAG	NA	NA	NA	NA	nontargeting	Nontargeting
SABETI-NT-184	0.0124347713200408	0.153394432904465	-0.0810640326678951	COLGALT2	groupGroup2	44	4883	0.129217941421062	0.911191318724465	TAGACCTGGCACGTTTCAAG	NA	NA	NA	NA	nontargeting	Nontargeting
SABETI-NT-184	0.131677823975193	0.0940657178329829	-1.39984924379136	COMMD1	(Intercept)	84	9763	0.323116935843786	0.341638713067055	TAGACCTGGCACGTTTCAAG	NA	NA	NA	NA	nontargeting	Nontargeting
SABETI-NT-184	-0.0537054163738933	0.0944626750844321	0.568535840488221	COMMD1	groupGroup2	84	9763	0.860657647156272	0.995773307219319	TAGACCTGGCACGTTTCAAG	NA	NA	NA	NA	nontargeting	Nontargeting
SABETI-NT-184	0.680243775724036	0.121527243120277	-5.59745912322547	COMMD2	(Intercept)	62	6960	4.3503223220115e-08	6.43348809557266e-08	TAGACCTGGCACGTTTCAAG	NA	NA	NA	NA	nontargeting	Nontargeting
SABETI-NT-184	-0.100613977518545	0.12201904392997	0.824576019267038	COMMD2	groupGroup2	62	6960	0.819224681377906	0.994748657304816	TAGACCTGGCACGTTTCAAG	NA	NA	NA	NA	nontargeting	Nontargeting
SABETI-NT-184	0.504353109260375	0.111895918454026	-4.50734143147137	COMMD4	(Intercept)	67	7711	1.31289909989739e-05	1.70425877907866e-05	TAGACCTGGCACGTTTCAAG	NA	NA	NA	NA	nontargeting	Nontargeting
SABETI-NT-184	-0.0690402593484351	0.112361457892013	0.614447877801546	COMMD4	groupGroup2	67	7711	0.922161188194976	0.998009618252567	TAGACCTGGCACGTTTCAAG	NA	NA	NA	NA	nontargeting	Nontargeting
SABETI-NT-184	1.12492959698549	0.149816313366852	-7.50872566347901	COMMD5	(Intercept)	36	3964	1.1941139170723e-13	2.81607714540869e-13	TAGACCTGGCACGTTTCAAG	NA	NA	NA	NA	nontargeting	Nontargeting
SABETI-NT-184	0.176768569457355	0.150591026192381	-1.17383202656135	COMMD5	groupGroup2	36	3964	0.480924626335974	0.979138088377907	TAGACCTGGCACGTTTCAAG	NA	NA	NA	NA	nontargeting	Nontargeting
SABETI-NT-184	0.976509591867249	0.149761916709043	-6.52041328880964	COMMD7	(Intercept)	40	4685	1.40227861677499e-10	2.48358583450627e-10	TAGACCTGGCACGTTTCAAG	NA	NA	NA	NA	nontargeting	Nontargeting
SABETI-NT-184	0.0526619329843337	0.150450186828151	-0.350029030169873	COMMD7	groupGroup2	40	4685	0.547366177645164	0.983374632418454	TAGACCTGGCACGTTTCAAG	NA	NA	NA	NA	nontargeting	Nontargeting
SABETI-NT-184	0.862565332517994	0.131070692415611	-6.58091688249341	COMMD9	(Intercept)	51	5342	9.35111842778488e-11	1.68040412425544e-10	TAGACCTGGCACGTTTCAAG	NA	NA	NA	NA	nontargeting	Nontargeting
SABETI-NT-184	0.0830702792736628	0.131693833349024	-0.630783364423028	COMMD9	groupGroup2	51	5342	0.943635635874332	0.998424682703438	TAGACCTGGCACGTTTCAAG	NA	NA	NA	NA	nontargeting	Nontargeting
SABETI-NT-184	-1.22071498546901	0.0610886494791765	19.9826808396724	COMT	(Intercept)	142	15602	1.55849787137135e-88	3.9577870386154e-87	TAGACCTGGCACGTTTCAAG	NA	NA	NA	NA	nontargeting	Nontargeting
SABETI-NT-184	0.0462704284554073	0.0613647574268583	-0.754022836488156	COMT	groupGroup2	142	15602	0.901671018658412	0.997427521802297	TAGACCTGGCACGTTTCAAG	NA	NA	NA	NA	nontargeting	Nontargeting
SABETI-NT-184	-0.310154928303836	0.0922654640274062	3.36154954156746	COPA	(Intercept)	102	10399	0.00155012902745711	0.00184132851003577	TAGACCTGGCACGTTTCAAG	NA	NA	NA	NA	nontargeting	Nontargeting
SABETI-NT-184	0.112218739236898	0.0926995921996078	-1.21056346176001	COPA	groupGroup2	102	10399	0.452125509734196	0.977335464782157	TAGACCTGGCACGTTTCAAG	NA	NA	NA	NA	nontargeting	Nontargeting
SABETI-NT-184	-0.34294475112683	0.0821375774687587	4.17524794004633	COPE	(Intercept)	112	12258	5.95323353785406e-05	7.50033627949819e-05	TAGACCTGGCACGTTTCAAG	NA	NA	NA	NA	nontargeting	Nontargeting
SABETI-NT-184	-0.138742980022247	0.0824680217251405	1.68238520968366	COPE	groupGroup2	112	12258	0.184988335035529	0.933759274343338	TAGACCTGGCACGTTTCAAG	NA	NA	NA	NA	nontargeting	Nontargeting
SABETI-NT-184	0.893817876022094	0.146954612982985	-6.0822716475432	COPG1	(Intercept)	52	6052	2.36983176554026e-09	3.79575263978411e-09	TAGACCTGGCACGTTTCAAG	NA	NA	NA	NA	nontargeting	Nontargeting
SABETI-NT-184	-0.247185489723874	0.147498895164975	1.67584638140781	COPG1	groupGroup2	52	6052	0.187536573006417	0.934627369125869	TAGACCTGGCACGTTTCAAG	NA	NA	NA	NA	nontargeting	Nontargeting
SABETI-NT-184	0.364123767951722	0.119871657848301	-3.03761351505228	COPG2	(Intercept)	66	7850	0.0047691914579057	0.0055513609571694	TAGACCTGGCACGTTTCAAG	NA	NA	NA	NA	nontargeting	Nontargeting
SABETI-NT-184	-0.11473565661681	0.120363404944764	0.953243692877113	COPG2	groupGroup2	66	7850	0.680933226458324	0.990434394373364	TAGACCTGGCACGTTTCAAG	NA	NA	NA	NA	nontargeting	Nontargeting
SABETI-NT-184	0.336472236621215	0.11992885674636	-2.80559863363683	COPRS	(Intercept)	67	7422	0.0100446415528805	0.0115318769648524	TAGACCTGGCACGTTTCAAG	NA	NA	NA	NA	nontargeting	Nontargeting
SABETI-NT-184	-0.0267819013761507	0.120449252949899	0.222350082879225	COPRS	groupGroup2	67	7422	0.35191726553581	0.967375389325426	TAGACCTGGCACGTTTCAAG	NA	NA	NA	NA	nontargeting	Nontargeting
SABETI-NT-184	0.48307571081309	0.110287843519522	-4.38013561057236	COPS4	(Intercept)	64	7141	2.3721094686371e-05	3.04214707490476e-05	TAGACCTGGCACGTTTCAAG	NA	NA	NA	NA	nontargeting	Nontargeting
SABETI-NT-184	0.0701422308457053	0.110805047961796	-0.633023784890104	COPS4	groupGroup2	64	7141	0.946563778176012	0.998468877365022	TAGACCTGGCACGTTTCAAG	NA	NA	NA	NA	nontargeting	Nontargeting
SABETI-NT-184	-0.329023412608225	0.0761054704320678	4.32325574942623	COPS6	(Intercept)	110	12128	3.07486666670138e-05	3.9229582839542e-05	TAGACCTGGCACGTTTCAAG	NA	NA	NA	NA	nontargeting	Nontargeting
SABETI-NT-184	0.00341596110854652	0.0764422303278604	-0.0446868320546834	COPS6	groupGroup2	110	12128	0.0712861405763801	0.866789458019592	TAGACCTGGCACGTTTCAAG	NA	NA	NA	NA	nontargeting	Nontargeting
SABETI-NT-184	1.45343366395752	0.175732509786927	-8.27071590634983	COPS7A	(Intercept)	30	3276	2.66314000588764e-16	8.51268023182696e-16	TAGACCTGGCACGTTTCAAG	NA	NA	NA	NA	nontargeting	Nontargeting
SABETI-NT-184	0.0613260528362311	0.176551986839478	-0.34735407929444	COPS7A	groupGroup2	30	3276	0.5433493450448	0.983075394329993	TAGACCTGGCACGTTTCAAG	NA	NA	NA	NA	nontargeting	Nontargeting
SABETI-NT-184	0.0130720815673575	0.091185770802268	-0.143356594481212	COPS9	(Intercept)	86	10014	0.227982877171482	0.243884264989525	TAGACCTGGCACGTTTCAAG	NA	NA	NA	NA	nontargeting	Nontargeting
SABETI-NT-184	-0.0093318234451601	0.0915852005450179	0.101892264139042	COPS9	groupGroup2	86	10014	0.162315619344514	0.925357867133241	TAGACCTGGCACGTTTCAAG	NA	NA	NA	NA	nontargeting	Nontargeting
SABETI-NT-184	2.55204595262561	0.299298283493712	-8.52676441319859	COQ10A	(Intercept)	12	1137	3.00995863634136e-17	1.06860474864113e-16	TAGACCTGGCACGTTTCAAG	NA	NA	NA	NA	nontargeting	Nontargeting
SABETI-NT-184	0.11031216096633	0.300761956830382	-0.366775645859168	COQ10A	groupGroup2	12	1137	0.572427249374746	0.984324077587996	TAGACCTGGCACGTTTCAAG	NA	NA	NA	NA	nontargeting	Nontargeting
SABETI-NT-184	1.81807677754542	0.208792194359904	-8.70758977901027	COQ2	(Intercept)	22	2317	6.20808686649676e-18	2.3685571690635e-17	TAGACCTGGCACGTTTCAAG	NA	NA	NA	NA	nontargeting	Nontargeting
SABETI-NT-184	0.0881400362003809	0.209791252568155	-0.420132084257168	COQ2	groupGroup2	22	2317	0.651222069048808	0.988806772730192	TAGACCTGGCACGTTTCAAG	NA	NA	NA	NA	nontargeting	Nontargeting
SABETI-NT-184	2.39789527279834	0.274437801637788	-8.73748171165997	COQ7	(Intercept)	13	1540	4.76728529585016e-18	1.83968732627813e-17	TAGACCTGGCACGTTTCAAG	NA	NA	NA	NA	nontargeting	Nontargeting
SABETI-NT-184	-0.0470080936221955	0.275596199009401	0.170568729870588	COQ7	groupGroup2	13	1540	0.270874225006576	0.954935139029006	TAGACCTGGCACGTTTCAAG	NA	NA	NA	NA	nontargeting	Nontargeting
SABETI-NT-184	0.706219262127311	0.123367361777053	-5.72452269347851	COQ9	(Intercept)	52	5981	2.07449885806176e-08	3.12264496020829e-08	TAGACCTGGCACGTTTCAAG	NA	NA	NA	NA	nontargeting	Nontargeting
SABETI-NT-184	0.0838935945165542	0.123952842345514	-0.676818642711749	COQ9	groupGroup2	52	5981	0.997042056545694	0.999889732061711	TAGACCTGGCACGTTTCAAG	NA	NA	NA	NA	nontargeting	Nontargeting
SABETI-NT-184	0.642503447741182	0.129476699679037	-4.96230942968041	CORO1B	(Intercept)	50	6161	1.39319803488962e-06	1.90101269019869e-06	TAGACCTGGCACGTTTCAAG	NA	NA	NA	NA	nontargeting	Nontargeting
SABETI-NT-184	0.0237276392792334	0.130058129090238	-0.182438725247005	CORO1B	groupGroup2	50	6161	0.289523125252494	0.957915181935731	TAGACCTGGCACGTTTCAAG	NA	NA	NA	NA	nontargeting	Nontargeting
SABETI-NT-184	3.65065824129371	0.542660715416562	-6.72733097786773	CORT	(Intercept)	4	222	3.45606755117752e-11	6.42981704995238e-11	TAGACCTGGCACGTTTCAAG	NA	NA	NA	NA	nontargeting	Nontargeting
SABETI-NT-184	0.658878112715168	0.546943860835186	-1.2046540054569	CORT	groupGroup2	4	222	0.456673797737514	0.977845339462382	TAGACCTGGCACGTTTCAAG	NA	NA	NA	NA	nontargeting	Nontargeting
SABETI-NT-184	0.526093095896781	0.133520052201538	-3.94018042400615	COTL1	(Intercept)	58	6316	0.000162840699327589	0.000201424974035176	TAGACCTGGCACGTTTCAAG	NA	NA	NA	NA	nontargeting	Nontargeting
SABETI-NT-184	0.00842531498694723	0.134112309570378	-0.062822831207197	COTL1	groupGroup2	58	6316	0.10018482979508	0.89347485501873	TAGACCTGGCACGTTTCAAG	NA	NA	NA	NA	nontargeting	Nontargeting
SABETI-NT-184	1.20831120592454	0.154704564269791	-7.8104431606643	COX11	(Intercept)	42	4463	1.13974509056163e-14	3.01837482230773e-14	TAGACCTGGCACGTTTCAAG	NA	NA	NA	NA	nontargeting	Nontargeting
SABETI-NT-184	-0.0493901378085647	0.155357418530493	0.317912966601401	COX11	groupGroup2	42	4463	0.498898086881822	0.980625971592358	TAGACCTGGCACGTTTCAAG	NA	NA	NA	NA	nontargeting	Nontargeting
SABETI-NT-184	1.18680500070356	0.158129579645573	-7.50526880147046	COX15	(Intercept)	38	4415	1.2260535330038e-13	2.88776806276921e-13	TAGACCTGGCACGTTTCAAG	NA	NA	NA	NA	nontargeting	Nontargeting
SABETI-NT-184	-0.0474568662366618	0.158799905809176	0.298846941972932	COX15	groupGroup2	38	4415	0.469886335739588	0.978428151306918	TAGACCTGGCACGTTTCAAG	NA	NA	NA	NA	nontargeting	Nontargeting
SABETI-NT-184	1.01160091167848	0.142333195336472	-7.10727324913264	COX19	(Intercept)	46	4190	2.36715926610302e-12	4.87173010474558e-12	TAGACCTGGCACGTTTCAAG	NA	NA	NA	NA	nontargeting	Nontargeting
SABETI-NT-184	0.224134795406609	0.143099996596476	-1.56628092758549	COX19	groupGroup2	46	4190	0.234565728006528	0.948291407932285	TAGACCTGGCACGTTTCAAG	NA	NA	NA	NA	nontargeting	Nontargeting
SABETI-NT-184	-2.39316153614817	0.038484898238892	62.1844319632291	COX4I1	(Intercept)	154	17377	0	0	TAGACCTGGCACGTTTCAAG	NA	NA	NA	NA	nontargeting	Nontargeting
SABETI-NT-184	0.015029940062414	0.0386557502833325	-0.388815116826087	COX4I1	groupGroup2	154	17377	0.605174165163172	0.986411848773798	TAGACCTGGCACGTTTCAAG	NA	NA	NA	NA	nontargeting	Nontargeting
SABETI-NT-184	-1.75314463310027	0.0490531850770146	35.739669714572	COX6C	(Intercept)	150	16916	1.91469528759315e-279	9.39751801304158e-278	TAGACCTGGCACGTTTCAAG	NA	NA	NA	NA	nontargeting	Nontargeting
SABETI-NT-184	-0.037580472169336	0.049265920610373	0.76280868608032	COX6C	groupGroup2	150	16916	0.89115500028026	0.997042666214748	TAGACCTGGCACGTTTCAAG	NA	NA	NA	NA	nontargeting	Nontargeting
SABETI-NT-184	-2.23266414719454	0.0416478190189888	53.6081888508156	COX7C	(Intercept)	154	17328	0	0	TAGACCTGGCACGTTTCAAG	NA	NA	NA	NA	nontargeting	Nontargeting
SABETI-NT-184	-0.0282095106045404	0.0418295527809175	0.674391876774008	COX7C	groupGroup2	154	17328	0.999875588371256	0.99999018354355	TAGACCTGGCACGTTTCAAG	NA	NA	NA	NA	nontargeting	Nontargeting
SABETI-NT-184	1.0857088838322	0.150938509490235	-7.19305422783733	CPD	(Intercept)	41	3604	1.26715526695914e-12	2.67963516533957e-12	TAGACCTGGCACGTTTCAAG	NA	NA	NA	NA	nontargeting	Nontargeting
SABETI-NT-184	0.309295982016869	0.151807765839012	-2.03741870718833	CPD	groupGroup2	41	3604	0.0832162015365742	0.878158487726865	TAGACCTGGCACGTTTCAAG	NA	NA	NA	NA	nontargeting	Nontargeting
SABETI-NT-184	1.94591014905532	0.233652502180741	-8.32822302733171	CPEB3	(Intercept)	19	1638	1.64129606870473e-16	5.37205520110411e-16	TAGACCTGGCACGTTTCAAG	NA	NA	NA	NA	nontargeting	Nontargeting
SABETI-NT-184	0.300883139078212	0.234984060424049	-1.28044063301674	CPEB3	groupGroup2	19	1638	0.400780422480324	0.972053959021997	TAGACCTGGCACGTTTCAAG	NA	NA	NA	NA	nontargeting	Nontargeting
SABETI-NT-184	0.788457360364264	0.149283547545014	-5.28160921501759	CPEB4	(Intercept)	45	3785	2.5610821976166e-07	3.63297902042375e-07	TAGACCTGGCACGTTTCAAG	NA	NA	NA	NA	nontargeting	Nontargeting
SABETI-NT-184	0.473103022778207	0.15019698679993	-3.14988358194166	CPEB4	groupGroup2	45	3785	0.00326671069848474	0.511983747848289	TAGACCTGGCACGTTTCAAG	NA	NA	NA	NA	nontargeting	Nontargeting
SABETI-NT-184	3.65065824129373	0.516435032687585	-7.06895932736263	CPLANE2	(Intercept)	4	319	3.12199776418304e-12	6.35114805915223e-12	TAGACCTGGCACGTTTCAAG	NA	NA	NA	NA	nontargeting	Nontargeting
SABETI-NT-184	0.315106573612345	0.519502841881659	-0.606554090197116	CPLANE2	groupGroup2	4	319	0.911706248712684	0.997808912326493	TAGACCTGGCACGTTTCAAG	NA	NA	NA	NA	nontargeting	Nontargeting
SABETI-NT-184	3.65065824129375	0.516213368905313	-7.07199476262183	CPLX1	(Intercept)	4	452	3.05444373177422e-12	6.21864552411769e-12	TAGACCTGGCACGTTTCAAG	NA	NA	NA	NA	nontargeting	Nontargeting
SABETI-NT-184	-0.0470080936222255	0.518393363153261	0.0906803538847153	CPLX1	groupGroup2	4	452	0.144506836730674	0.918629459635591	TAGACCTGGCACGTTTCAAG	NA	NA	NA	NA	nontargeting	Nontargeting
SABETI-NT-184	1.12492959698549	0.148303954957404	-7.58529735305163	CPNE1	(Intercept)	36	5030	6.63450818357764e-14	1.6094407627738e-13	TAGACCTGGCACGTTTCAAG	NA	NA	NA	NA	nontargeting	Nontargeting
SABETI-NT-184	-0.107741917716128	0.14889772165404	0.723596818804677	CPNE1	groupGroup2	36	5030	0.93862658998426	0.998293358872357	TAGACCTGGCACGTTTCAAG	NA	NA	NA	NA	nontargeting	Nontargeting
SABETI-NT-184	3.09104245335829	0.398231454624333	-7.76192442225386	CPNE2	(Intercept)	7	617	1.67300504881043e-14	4.3442148966637e-14	TAGACCTGGCACGTTTCAAG	NA	NA	NA	NA	nontargeting	Nontargeting
SABETI-NT-184	0.18613099752369	0.40031175752183	-0.46496510288869	CPNE2	groupGroup2	7	617	0.716087105183578	0.991566927252698	TAGACCTGGCACGTTTCAAG	NA	NA	NA	NA	nontargeting	Nontargeting
SABETI-NT-184	0.200670695462155	0.107131217221484	-1.87312998644723	CPNE7	(Intercept)	82	7478	0.122100874921028	0.13305397488079	TAGACCTGGCACGTTTCAAG	NA	NA	NA	NA	nontargeting	Nontargeting
SABETI-NT-184	0.209572912771837	0.107679985402089	-1.94625688320135	CPNE7	groupGroup2	82	7478	0.103247780120258	0.895184611764181	TAGACCTGGCACGTTTCAAG	NA	NA	NA	NA	nontargeting	Nontargeting
SABETI-NT-184	0.817444897237523	0.134141582827099	-6.0938963146958	CPPED1	(Intercept)	51	5068	2.20390097820114e-09	3.53823993122934e-09	TAGACCTGGCACGTTTCAAG	NA	NA	NA	NA	nontargeting	Nontargeting
SABETI-NT-184	0.159276632265356	0.134816836128489	-1.18142983353766	CPPED1	groupGroup2	51	5068	0.474864024521284	0.978662497051742	TAGACCTGGCACGTTTCAAG	NA	NA	NA	NA	nontargeting	Nontargeting
SABETI-NT-184	0.81744489723752	0.129240423717185	-6.32499394327521	CPSF1	(Intercept)	50	6111	5.0648503135852e-10	8.55772694532826e-10	TAGACCTGGCACGTTTCAAG	NA	NA	NA	NA	nontargeting	Nontargeting
SABETI-NT-184	-0.0527004737994417	0.12978500768134	0.406059796435324	CPSF1	groupGroup2	50	6111	0.630602670340798	0.988084653197179	TAGACCTGGCACGTTTCAAG	NA	NA	NA	NA	nontargeting	Nontargeting
SABETI-NT-184	0.993901334579078	0.145243239659259	-6.84301270689618	CPSF4	(Intercept)	46	4893	1.5508954069772e-11	2.96637543499084e-11	TAGACCTGGCACGTTTCAAG	NA	NA	NA	NA	nontargeting	Nontargeting
SABETI-NT-184	0.0172689076889343	0.14589342636405	-0.118366592102943	CPSF4	groupGroup2	46	4893	0.188445609413312	0.934731530118501	TAGACCTGGCACGTTTCAAG	NA	NA	NA	NA	nontargeting	Nontargeting
SABETI-NT-184	3.42751468997949	0.486527055854657	-7.04485937366536	CPT1C	(Intercept)	4	208	3.71297809401654e-12	7.49882469936125e-12	TAGACCTGGCACGTTTCAAG	NA	NA	NA	NA	nontargeting	Nontargeting
SABETI-NT-184	0.962064371702918	0.491592201275285	-1.95703749816848	CPT1C	groupGroup2	4	208	0.100686119667347	0.89368645798238	TAGACCTGGCACGTTTCAAG	NA	NA	NA	NA	nontargeting	Nontargeting
SABETI-NT-184	2.32890240131145	0.266284578189477	-8.74591543057478	CPT2	(Intercept)	15	1779	4.42429509612312e-18	1.71276640209262e-17	TAGACCTGGCACGTTTCAAG	NA	NA	NA	NA	nontargeting	Nontargeting
SABETI-NT-184	-0.137576194690787	0.267317902670183	0.514653875840586	CPT2	groupGroup2	15	1779	0.78641018012146	0.993668179904477	TAGACCTGGCACGTTTCAAG	NA	NA	NA	NA	nontargeting	Nontargeting
SABETI-NT-184	1.81807677754541	0.214932433898887	-8.45882933797095	CPTP	(Intercept)	23	2266	5.4014988605112e-17	1.86482904679386e-16	TAGACCTGGCACGTTTCAAG	NA	NA	NA	NA	nontargeting	Nontargeting
SABETI-NT-184	0.0815927376337208	0.21595052994581	-0.377830689529659	CPTP	groupGroup2	23	2266	0.588887252444802	0.985440495164722	TAGACCTGGCACGTTTCAAG	NA	NA	NA	NA	nontargeting	Nontargeting
SABETI-NT-184	1.39936644268725	0.176114834404924	-7.94576134040939	CRACR2A	(Intercept)	30	3551	3.86003387410548e-15	1.08117891185993e-14	TAGACCTGGCACGTTTCAAG	NA	NA	NA	NA	nontargeting	Nontargeting
SABETI-NT-184	-0.0087551554169474	0.176886250906831	0.0494959634910171	CRACR2A	groupGroup2	30	3551	0.0789518921468979	0.873790143851775	TAGACCTGGCACGTTTCAAG	NA	NA	NA	NA	nontargeting	Nontargeting
SABETI-NT-184	1.85889877206569	0.222530356355904	-8.35346153444639	CRACR2B	(Intercept)	19	1624	1.32582013203989e-16	4.38470335249204e-16	TAGACCTGGCACGTTTCAAG	NA	NA	NA	NA	nontargeting	Nontargeting
SABETI-NT-184	0.405429211905619	0.223924120117743	-1.81056516686294	CRACR2B	groupGroup2	19	1624	0.14041637658151	0.916486705131729	TAGACCTGGCACGTTTCAAG	NA	NA	NA	NA	nontargeting	Nontargeting
SABETI-NT-184	0.893817876022093	0.137494140100492	-6.50077069007319	CREB1	(Intercept)	55	5342	1.59819120988546e-10	2.81800220132595e-10	TAGACCTGGCACGTTTCAAG	NA	NA	NA	NA	nontargeting	Nontargeting
SABETI-NT-184	0.0138090991425593	0.13810793593324	-0.0999877309674253	CREB1	groupGroup2	55	5342	0.159291868201224	0.92461894212513	TAGACCTGGCACGTTTCAAG	NA	NA	NA	NA	nontargeting	Nontargeting
SABETI-NT-184	1.9459101490553	0.23164168164858	-8.40051814166764	CREB3	(Intercept)	20	1679	8.890257228968e-17	2.99819151791652e-16	TAGACCTGGCACGTTTCAAG	NA	NA	NA	NA	nontargeting	Nontargeting
SABETI-NT-184	0.280452320897828	0.232943394217437	-1.20395052128434	CREB3	groupGroup2	20	1679	0.457217406197248	0.977870854914049	TAGACCTGGCACGTTTCAAG	NA	NA	NA	NA	nontargeting	Nontargeting
SABETI-NT-184	1.99243016469017	0.345320344470302	-5.76980243589884	CREB5	(Intercept)	11	1104	1.58729044218151e-08	2.40564702382726e-08	TAGACCTGGCACGTTTCAAG	NA	NA	NA	NA	nontargeting	Nontargeting
SABETI-NT-184	0.350651511031764	0.347099073537667	-1.01023464988797	CREB5	groupGroup2	11	1104	0.624765764175434	0.987707257526603	TAGACCTGGCACGTTTCAAG	NA	NA	NA	NA	nontargeting	Nontargeting
SABETI-NT-184	0.421832085572368	0.116729526040334	-3.61375651800909	CREBBP	(Intercept)	67	6861	0.000603584971083324	0.000729117008403887	TAGACCTGGCACGTTTCAAG	NA	NA	NA	NA	nontargeting	Nontargeting
SABETI-NT-184	0.107894843010827	0.117287166524974	-0.919920279494974	CREBBP	groupGroup2	67	6861	0.715228841016488	0.991566927252698	TAGACCTGGCACGTTTCAAG	NA	NA	NA	NA	nontargeting	Nontargeting
SABETI-NT-184	2.2037392583574	0.302001373943172	-7.29711666401915	CREBRF	(Intercept)	13	637	5.87999725090152e-13	1.28741832072449e-12	TAGACCTGGCACGTTTCAAG	NA	NA	NA	NA	nontargeting	Nontargeting
SABETI-NT-184	0.991636790594898	0.304784787122966	-3.25356393262116	CREBRF	groupGroup2	13	637	0.00227934154233752	0.459250476741226	TAGACCTGGCACGTTTCAAG	NA	NA	NA	NA	nontargeting	Nontargeting
SABETI-NT-184	0.154150679827264	0.100297258079212	-1.53693812552203	CREG1	(Intercept)	84	8934	0.248616924167036	0.265203385305613	TAGACCTGGCACGTTTCAAG	NA	NA	NA	NA	nontargeting	Nontargeting
SABETI-NT-184	0.0108951992093367	0.100743488573027	-0.108147924631764	CREG1	groupGroup2	84	8934	0.1722432946053	0.929473316011765	TAGACCTGGCACGTTTCAAG	NA	NA	NA	NA	nontargeting	Nontargeting
SABETI-NT-184	2.14658084451744	0.251832099172936	-8.52385717137418	CRELD1	(Intercept)	15	1744	3.0865183039062e-17	1.0944642296858e-16	TAGACCTGGCACGTTTCAAG	NA	NA	NA	NA	nontargeting	Nontargeting
SABETI-NT-184	0.0391086574530701	0.252982110044759	-0.154590605027963	CRELD1	groupGroup2	15	1744	0.24571184588825	0.951091891514952	TAGACCTGGCACGTTTCAAG	NA	NA	NA	NA	nontargeting	Nontargeting
SABETI-NT-184	1.32338053570932	0.172298211461972	-7.68075608260972	CRELD2	(Intercept)	33	2648	3.16304714602692e-14	7.95774530191082e-14	TAGACCTGGCACGTTTCAAG	NA	NA	NA	NA	nontargeting	Nontargeting
SABETI-NT-184	0.408467435060609	0.173372692340515	-2.35600791304754	CRELD2	groupGroup2	33	2648	0.0369450483787972	0.810092843482739	TAGACCTGGCACGTTTCAAG	NA	NA	NA	NA	nontargeting	Nontargeting
SABETI-NT-184	1.10512696968931	0.150165672443027	-7.3593848161842	CREM	(Intercept)	45	5304	3.69519402551372e-13	8.26345592998609e-13	TAGACCTGGCACGTTTCAAG	NA	NA	NA	NA	nontargeting	Nontargeting
SABETI-NT-184	-0.179836003980659	0.150733657996131	1.19307131778939	CREM	groupGroup2	45	5304	0.46568288687905	0.978335833177732	TAGACCTGGCACGTTTCAAG	NA	NA	NA	NA	nontargeting	Nontargeting
SABETI-NT-184	1.06666068886149	0.144487584962657	-7.38236914359922	CRIPT	(Intercept)	46	4856	3.10994675210888e-13	7.01304153357862e-13	TAGACCTGGCACGTTTCAAG	NA	NA	NA	NA	nontargeting	Nontargeting
SABETI-NT-184	-0.00215095400898238	0.14512393790312	0.0148214969912013	CRIPT	groupGroup2	46	4856	0.0236508213086779	0.764240102038458	TAGACCTGGCACGTTTCAAG	NA	NA	NA	NA	nontargeting	Nontargeting
SABETI-NT-184	-0.110541874399828	0.0846663971536164	1.30561684583394	CRKL	(Intercept)	99	11356	0.383365777376818	0.402699441819075	TAGACCTGGCACGTTTCAAG	NA	NA	NA	NA	nontargeting	Nontargeting
SABETI-NT-184	-0.0886187085097329	0.0850143641150184	1.04239688707003	CRKL	groupGroup2	99	11356	0.594455418288026	0.985739497254755	TAGACCTGGCACGTTTCAAG	NA	NA	NA	NA	nontargeting	Nontargeting
SABETI-NT-184	2.73436750941957	0.329735322479608	-8.29261326586774	CRLF1	(Intercept)	10	1124	2.21574176581206e-16	7.14667918202633e-16	TAGACCTGGCACGTTTCAAG	NA	NA	NA	NA	nontargeting	Nontargeting
SABETI-NT-184	-0.0728321025790862	0.331096552648339	0.219972397768943	CRLF1	groupGroup2	10	1124	0.348214696812222	0.966727625724858	TAGACCTGGCACGTTTCAAG	NA	NA	NA	NA	nontargeting	Nontargeting
SABETI-NT-184	0.431782416425533	0.108562755015358	-3.97726104467827	CRLF3	(Intercept)	68	6916	0.000139427241097866	0.000172942855878331	TAGACCTGGCACGTTTCAAG	NA	NA	NA	NA	nontargeting	Nontargeting
SABETI-NT-184	0.169407089163313	0.109116660747166	-1.5525318315582	CRLF3	groupGroup2	68	6916	0.241070044647948	0.950311325288616	TAGACCTGGCACGTTTCAAG	NA	NA	NA	NA	nontargeting	Nontargeting
SABETI-NT-184	2.14658084451749	0.24798877120557	-8.65595984077069	CROCC	(Intercept)	18	1516	9.7756145654887e-18	3.65392399142608e-17	TAGACCTGGCACGTTTCAAG	NA	NA	NA	NA	nontargeting	Nontargeting
SABETI-NT-184	0.204909289153887	0.24930730350778	-0.821914505795823	CROCC	groupGroup2	18	1516	0.822251113132424	0.994804730249089	TAGACCTGGCACGTTTCAAG	NA	NA	NA	NA	nontargeting	Nontargeting
SABETI-NT-184	1.99243016469023	0.229640754070401	-8.67629168331076	CRTC1	(Intercept)	15	1764	8.1776532860092e-18	3.08123770924103e-17	TAGACCTGGCACGTTTCAAG	NA	NA	NA	NA	nontargeting	Nontargeting
SABETI-NT-184	0.203531641269379	0.230860103972045	-0.881623276467138	CRTC1	groupGroup2	15	1764	0.755961127007006	0.992643378571158	TAGACCTGGCACGTTTCAAG	NA	NA	NA	NA	nontargeting	Nontargeting
SABETI-NT-184	1.04796855584936	0.145877932965421	-7.18387308173451	CRTC3	(Intercept)	50	4063	1.35527549430776e-12	2.85732589607233e-12	TAGACCTGGCACGTTTCAAG	NA	NA	NA	NA	nontargeting	Nontargeting
SABETI-NT-184	0.216638442831321	0.146656801001808	-1.47717965584596	CRTC3	groupGroup2	50	4063	0.279254971339218	0.956871016140173	TAGACCTGGCACGTTTCAAG	NA	NA	NA	NA	nontargeting	Nontargeting
SABETI-NT-184	2.32890240131144	0.282225303779799	-8.25192628060211	CRTC3-AS1	(Intercept)	14	1088	3.11723125205832e-16	9.88953092724979e-16	TAGACCTGGCACGTTTCAAG	NA	NA	NA	NA	nontargeting	Nontargeting
SABETI-NT-184	0.34671191302765	0.283901387349227	-1.22124064367871	CRTC3-AS1	groupGroup2	14	1088	0.443989839445504	0.976660246148131	TAGACCTGGCACGTTTCAAG	NA	NA	NA	NA	nontargeting	Nontargeting
SABETI-NT-184	1.06666068886151	0.145552851678555	-7.32833933901323	CRYZL1	(Intercept)	42	5302	4.66044175150606e-13	1.03120535556462e-12	TAGACCTGGCACGTTTCAAG	NA	NA	NA	NA	nontargeting	Nontargeting
SABETI-NT-184	-0.12250261870982	0.14612931869388	0.838316498049549	CRYZL1	groupGroup2	42	5302	0.80370594502267	0.994333159941273	TAGACCTGGCACGTTTCAAG	NA	NA	NA	NA	nontargeting	Nontargeting
SABETI-NT-184	-0.740699720809024	0.0765764316031611	9.67268525448563	CS	(Intercept)	119	13155	7.87808813304454e-22	4.31118673761683e-21	TAGACCTGGCACGTTTCAAG	NA	NA	NA	NA	nontargeting	Nontargeting
SABETI-NT-184	0.0862863235542761	0.076930385435607	-1.12161564076005	CS	groupGroup2	119	13155	0.524051797053378	0.982371216872554	TAGACCTGGCACGTTTCAAG	NA	NA	NA	NA	nontargeting	Nontargeting
SABETI-NT-184	0.41197978912936	0.105268332392232	-3.91361561228419	CSAG1	(Intercept)	69	8186	0.000181848672324789	0.000224491114061721	TAGACCTGGCACGTTTCAAG	NA	NA	NA	NA	nontargeting	Nontargeting
SABETI-NT-184	-0.0350229314311879	0.105718741614339	0.33128403626815	CSAG1	groupGroup2	69	8186	0.51914010325778	0.981890707758872	TAGACCTGGCACGTTTCAAG	NA	NA	NA	NA	nontargeting	Nontargeting
SABETI-NT-184	0.719464488877321	0.123092127861648	-5.84492689642978	CSNK1D	(Intercept)	57	6032	1.01358155092353e-08	1.55460978388159e-08	TAGACCTGGCACGTTTCAAG	NA	NA	NA	NA	nontargeting	Nontargeting
SABETI-NT-184	0.0679940023074165	0.123668855681209	-0.549806998155543	CSNK1D	groupGroup2	57	6032	0.83509648360949	0.994882844200948	TAGACCTGGCACGTTTCAAG	NA	NA	NA	NA	nontargeting	Nontargeting
SABETI-NT-184	1.85889877206566	0.219669635339218	-8.46224727052109	CSNK1E	(Intercept)	22	1821	5.24547352261678e-17	1.81363095387399e-16	TAGACCTGGCACGTTTCAAG	NA	NA	NA	NA	nontargeting	Nontargeting
SABETI-NT-184	0.285743926726469	0.220915043970329	-1.29345617025904	CSNK1E	groupGroup2	22	1821	0.39170666746861	0.971146731501966	TAGACCTGGCACGTTTCAAG	NA	NA	NA	NA	nontargeting	Nontargeting
SABETI-NT-184	0.654925967739751	0.128140921801637	-5.11098217908548	CSNK1G1	(Intercept)	54	6444	6.40976437304498e-07	8.90076456445516e-07	TAGACCTGGCACGTTTCAAG	NA	NA	NA	NA	nontargeting	Nontargeting
SABETI-NT-184	-0.0339485036490643	0.128692038922767	0.263796454957388	CSNK1G1	groupGroup2	54	6444	0.416126467236402	0.974314199619205	TAGACCTGGCACGTTTCAAG	NA	NA	NA	NA	nontargeting	Nontargeting
SABETI-NT-184	1.23029011264331	0.163010874766013	-7.5472885745155	CSNK1G2	(Intercept)	40	4276	8.88826319912814e-14	2.12570150619629e-13	TAGACCTGGCACGTTTCAAG	NA	NA	NA	NA	nontargeting	Nontargeting
SABETI-NT-184	-0.0708198454288599	0.163689158074464	0.432648357789482	CSNK1G2	groupGroup2	40	4276	0.669459495065226	0.989823950275511	TAGACCTGGCACGTTTCAAG	NA	NA	NA	NA	nontargeting	Nontargeting
SABETI-NT-184	0.719464488877314	0.123376287644288	-5.83146488368686	CSNK2A2	(Intercept)	60	5455	1.098857512436e-08	1.68168384459033e-08	TAGACCTGGCACGTTTCAAG	NA	NA	NA	NA	nontargeting	Nontargeting
SABETI-NT-184	0.192585062865959	0.124021734767828	-1.55283316449719	CSNK2A2	groupGroup2	60	5455	0.24092599469621	0.950311325288616	TAGACCTGGCACGTTTCAAG	NA	NA	NA	NA	nontargeting	Nontargeting
SABETI-NT-184	1.74111573640932	0.207101311874611	-8.40707246443459	CSRP1	(Intercept)	23	2555	8.40742749293504e-17	2.84261007292801e-16	TAGACCTGGCACGTTTCAAG	NA	NA	NA	NA	nontargeting	Nontargeting
SABETI-NT-184	0.0277612581935247	0.208037364223488	-0.133443616232811	CSRP1	groupGroup2	23	2555	0.212314893868878	0.942319116944298	TAGACCTGGCACGTTTCAAG	NA	NA	NA	NA	nontargeting	Nontargeting
SABETI-NT-184	-0.712440383494628	0.0739494326985383	9.63415617262348	CSTB	(Intercept)	123	13336	1.14722667343354e-21	6.1748189171775e-21	TAGACCTGGCACGTTTCAAG	NA	NA	NA	NA	nontargeting	Nontargeting
SABETI-NT-184	-0.012057858754389	0.074273480702578	0.162344064669242	CSTB	groupGroup2	123	13336	0.257930167381384	0.952627255700594	TAGACCTGGCACGTTTCAAG	NA	NA	NA	NA	nontargeting	Nontargeting
SABETI-NT-184	0.0881927120354552	0.098984334890768	-0.890976457363464	CSTF3	(Intercept)	78	8420	0.745883600892698	0.75982791329586	TAGACCTGGCACGTTTCAAG	NA	NA	NA	NA	nontargeting	Nontargeting
SABETI-NT-184	0.164739407734187	0.0994776101502489	-1.65604508879303	CSTF3	groupGroup2	78	8420	0.195425376339575	0.93743193434475	TAGACCTGGCACGTTTCAAG	NA	NA	NA	NA	nontargeting	Nontargeting
SABETI-NT-184	1.34807314829969	0.167828927976487	-8.03242423432842	CTBP1	(Intercept)	33	3349	1.91130508507439e-15	5.54557649384239e-15	TAGACCTGGCACGTTTCAAG	NA	NA	NA	NA	nontargeting	Nontargeting
SABETI-NT-184	0.142172374857359	0.168669689326598	-0.842904112914257	CTBP1	groupGroup2	33	3349	0.798564146221808	0.994064359501239	TAGACCTGGCACGTTTCAAG	NA	NA	NA	NA	nontargeting	Nontargeting
SABETI-NT-184	3.65065824129373	0.512727791549394	-7.12007092547478	CTBP1-AS	(Intercept)	4	383	2.15743078159304e-12	4.45860131302351e-12	TAGACCTGGCACGTTTCAAG	NA	NA	NA	NA	nontargeting	Nontargeting
SABETI-NT-184	0.132785016818379	0.515295110311304	-0.25768732161685	CTBP1-AS	groupGroup2	4	383	0.40670353674464	0.972857238344504	TAGACCTGGCACGTTTCAAG	NA	NA	NA	NA	nontargeting	Nontargeting
SABETI-NT-184	2.55204595262558	0.302221197934203	-8.44429831550464	CTBP1-DT	(Intercept)	11	1041	6.11754330679418e-17	2.09951191940917e-16	TAGACCTGGCACGTTTCAAG	NA	NA	NA	NA	nontargeting	Nontargeting
SABETI-NT-184	0.196201832846785	0.303817892058009	-0.645787618094997	CTBP1-DT	groupGroup2	11	1041	0.9631661842686	0.998832665478493	TAGACCTGGCACGTTTCAAG	NA	NA	NA	NA	nontargeting	Nontargeting
SABETI-NT-184	1.81807677754539	0.212342043345809	-8.56201979079844	CTBS	(Intercept)	22	2475	2.21814310912618e-17	7.98498275120932e-17	TAGACCTGGCACGTTTCAAG	NA	NA	NA	NA	nontargeting	Nontargeting
SABETI-NT-184	-0.00336919583082022	0.213276267006107	0.015797331217935	CTBS	groupGroup2	22	2475	0.02520784489688	0.771838779654936	TAGACCTGGCACGTTTCAAG	NA	NA	NA	NA	nontargeting	Nontargeting
SABETI-NT-184	0.327422401101298	0.10240262209026	-3.19740251194643	CTCF	(Intercept)	75	8502	0.00277342551792838	0.00326000795354196	TAGACCTGGCACGTTTCAAG	NA	NA	NA	NA	nontargeting	Nontargeting
SABETI-NT-184	-0.0256853241533993	0.102844676425505	0.249748699165817	CTCF	groupGroup2	75	8502	0.394436610444858	0.971396888740647	TAGACCTGGCACGTTTCAAG	NA	NA	NA	NA	nontargeting	Nontargeting
SABETI-NT-184	2.09251362324719	0.237246842296319	-8.81998513865851	CTDP1	(Intercept)	19	1553	2.28949826989778e-18	9.12486993514079e-18	TAGACCTGGCACGTTTCAAG	NA	NA	NA	NA	nontargeting	Nontargeting
SABETI-NT-184	0.249372595069985	0.23857024040028	-1.04527955645927	CTDP1	groupGroup2	19	1553	0.591787566757008	0.985692949939645	TAGACCTGGCACGTTTCAAG	NA	NA	NA	NA	nontargeting	Nontargeting
SABETI-NT-184	1.32338053570931	0.164260843554467	-8.05657944445231	CTDSP2	(Intercept)	35	3623	1.56918019330249e-15	4.59611501225727e-15	TAGACCTGGCACGTTTCAAG	NA	NA	NA	NA	nontargeting	Nontargeting
SABETI-NT-184	0.0851569678291286	0.165043790117494	-0.515965900737652	CTDSP2	groupGroup2	35	3623	0.788243549201376	0.993679765181307	TAGACCTGGCACGTTTCAAG	NA	NA	NA	NA	nontargeting	Nontargeting
SABETI-NT-184	0.345604720184486	0.11694722674094	-2.95521945937259	CTDSPL2	(Intercept)	70	7422	0.00624893421204256	0.00723764488099999	TAGACCTGGCACGTTTCAAG	NA	NA	NA	NA	nontargeting	Nontargeting
SABETI-NT-184	0.0303478692896882	0.11747392897991	-0.258337058726267	CTDSPL2	groupGroup2	70	7422	0.407706424126522	0.973095451459964	TAGACCTGGCACGTTTCAAG	NA	NA	NA	NA	nontargeting	Nontargeting
SABETI-NT-184	1.70474809223842	0.21361930771141	-7.98030903901934	CTH	(Intercept)	24	3040	2.91934726838948e-15	8.29243507245953e-15	TAGACCTGGCACGTTTCAAG	NA	NA	NA	NA	nontargeting	Nontargeting
SABETI-NT-184	-0.200900408895651	0.214427934898939	0.936913415643985	CTH	groupGroup2	24	3040	0.69760619549934	0.991006534950712	TAGACCTGGCACGTTTCAAG	NA	NA	NA	NA	nontargeting	Nontargeting
SABETI-NT-184	0.364123767951722	0.111426334488936	-3.26784300696778	CTNNBL1	(Intercept)	72	6268	0.00216740921045412	0.00255887669450253	TAGACCTGGCACGTTTCAAG	NA	NA	NA	NA	nontargeting	Nontargeting
SABETI-NT-184	0.325068232765296	0.112059800504063	-2.90084607774676	CTNNBL1	groupGroup2	72	6268	0.0074431326772788	0.61876860782151	TAGACCTGGCACGTTTCAAG	NA	NA	NA	NA	nontargeting	Nontargeting
SABETI-NT-184	3.42751468997951	0.473239116400478	-7.24266987067691	CTRL	(Intercept)	5	313	8.79873760172134e-13	1.89165437205752e-12	TAGACCTGGCACGTTTCAAG	NA	NA	NA	NA	nontargeting	Nontargeting
SABETI-NT-184	0.547382608489832	0.476681496542748	-1.14831939661988	CTRL	groupGroup2	5	313	0.501673469315284	0.98079458534791	TAGACCTGGCACGTTTCAAG	NA	NA	NA	NA	nontargeting	Nontargeting
SABETI-NT-184	0.68024377572404	0.126630965221953	-5.37185967533089	CTSB	(Intercept)	58	5974	1.55857486759767e-07	2.23730010553134e-07	TAGACCTGGCACGTTTCAAG	NA	NA	NA	NA	nontargeting	Nontargeting
SABETI-NT-184	0.0798225645796344	0.127226793300791	-0.627403729267285	CTSB	groupGroup2	58	5974	0.939210752347082	0.998301973297479	TAGACCTGGCACGTTTCAAG	NA	NA	NA	NA	nontargeting	Nontargeting
SABETI-NT-184	1.25276296849536	0.164831144198042	-7.60028072722829	CTSD	(Intercept)	37	4294	5.90978085683852e-14	1.44178286599939e-13	TAGACCTGGCACGTTTCAAG	NA	NA	NA	NA	nontargeting	Nontargeting
SABETI-NT-184	-0.0932927012809249	0.165504418227542	0.563687074218541	CTSD	groupGroup2	37	4294	0.854065768620798	0.995647573455173	TAGACCTGGCACGTTTCAAG	NA	NA	NA	NA	nontargeting	Nontargeting
SABETI-NT-184	0.515164025364579	0.124795843257424	-4.12805436397364	CTSH	(Intercept)	67	7314	7.31691263984734e-05	9.18455169783587e-05	TAGACCTGGCACGTTTCAAG	NA	NA	NA	NA	nontargeting	Nontargeting
SABETI-NT-184	-0.124465013203559	0.125301647258928	0.993323040249901	CTSH	groupGroup2	67	7314	0.641105105695354	0.988516351833107	TAGACCTGGCACGTTTCAAG	NA	NA	NA	NA	nontargeting	Nontargeting
SABETI-NT-184	2.73436750941955	0.372052774086884	-7.34940766435734	CTSS	(Intercept)	10	596	3.98174253657164e-13	8.87368118517246e-13	TAGACCTGGCACGTTTCAAG	NA	NA	NA	NA	nontargeting	Nontargeting
SABETI-NT-184	0.51429688390407	0.374489532283034	-1.37332779575631	CTSS	groupGroup2	10	596	0.339300930511036	0.965467726807072	TAGACCTGGCACGTTTCAAG	NA	NA	NA	NA	nontargeting	Nontargeting
SABETI-NT-184	0.16941815195805	0.106833282701624	-1.58581808659029	CTTN	(Intercept)	76	8378	0.225561163233388	0.241385880275475	TAGACCTGGCACGTTTCAAG	NA	NA	NA	NA	nontargeting	Nontargeting
SABETI-NT-184	0.0388885645415163	0.107317282937985	-0.362370006739629	CTTN	groupGroup2	76	8378	0.565848900438794	0.983990558097611	TAGACCTGGCACGTTTCAAG	NA	NA	NA	NA	nontargeting	Nontargeting
SABETI-NT-184	1.39936644268722	0.175585276098779	-7.96972544497398	CTU1	(Intercept)	32	3903	3.18054545103078e-15	8.99578327488752e-15	TAGACCTGGCACGTTTCAAG	NA	NA	NA	NA	nontargeting	Nontargeting
SABETI-NT-184	-0.126179207505778	0.176281846095857	0.715781064813481	CTU1	groupGroup2	32	3903	0.948253092309378	0.998527681075533	TAGACCTGGCACGTTTCAAG	NA	NA	NA	NA	nontargeting	Nontargeting
SABETI-NT-184	0.667504749946603	0.128582894892155	-5.19124064290551	CTU2	(Intercept)	54	6697	4.17794848885128e-07	5.85844396553435e-07	TAGACCTGGCACGTTTCAAG	NA	NA	NA	NA	nontargeting	Nontargeting
SABETI-NT-184	-0.115883455668215	0.129102861905669	0.897605629787566	CTU2	groupGroup2	54	6697	0.738791673151114	0.992381436035091	TAGACCTGGCACGTTTCAAG	NA	NA	NA	NA	nontargeting	Nontargeting
SABETI-NT-184	0.993901334579075	0.156940521220945	-6.33298097168821	CTXN1	(Intercept)	41	4527	4.80938459512964e-10	8.14180901735421e-10	TAGACCTGGCACGTTTCAAG	NA	NA	NA	NA	nontargeting	Nontargeting
SABETI-NT-184	0.0259901236734151	0.157646020930937	-0.164863810199188	CTXN1	groupGroup2	41	4527	0.26189764432672	0.953274659064802	TAGACCTGGCACGTTTCAAG	NA	NA	NA	NA	nontargeting	Nontargeting
SABETI-NT-184	0.472604410945798	0.113616291474723	-4.15965355682236	CUL2	(Intercept)	64	7208	6.37461354784368e-05	8.02157537584044e-05	TAGACCTGGCACGTTTCAAG	NA	NA	NA	NA	nontargeting	Nontargeting
SABETI-NT-184	0.034266032977267	0.114131723923956	-0.300232326290787	CUL2	groupGroup2	64	7208	0.472000102067618	0.978474451105379	TAGACCTGGCACGTTTCAAG	NA	NA	NA	NA	nontargeting	Nontargeting
SABETI-NT-184	-1.10723303171202	0.0603829609106962	18.3368456102967	CUTA	(Intercept)	133	15152	8.4099842867483e-75	1.94292630636929e-73	TAGACCTGGCACGTTTCAAG	NA	NA	NA	NA	nontargeting	Nontargeting
SABETI-NT-184	0.0643645551925077	0.0606598181117598	-1.06107398927445	CUTA	groupGroup2	133	15152	0.577312555086332	0.984759190109602	TAGACCTGGCACGTTTCAAG	NA	NA	NA	NA	nontargeting	Nontargeting
SABETI-NT-184	0.862565332517992	0.132041387862335	-6.53253761174713	CUTC	(Intercept)	51	5586	1.29329100702269e-10	2.29736319902406e-10	TAGACCTGGCACGTTTCAAG	NA	NA	NA	NA	nontargeting	Nontargeting
SABETI-NT-184	0.0147775394597858	0.132631691393688	-0.111417861783289	CUTC	groupGroup2	51	5586	0.177430006815608	0.931366553752543	TAGACCTGGCACGTTTCAAG	NA	NA	NA	NA	nontargeting	Nontargeting
SABETI-NT-184	-0.55403437809723	0.0739455269399332	7.49246642798662	CUX1	(Intercept)	117	12926	1.3518244374179e-13	3.16924345979752e-13	TAGACCTGGCACGTTTCAAG	NA	NA	NA	NA	nontargeting	Nontargeting
SABETI-NT-184	0.0384415472922475	0.0742805372403671	-0.51751843377025	CUX1	groupGroup2	117	12926	0.790411391482186	0.99373273279367	TAGACCTGGCACGTTTCAAG	NA	NA	NA	NA	nontargeting	Nontargeting
SABETI-NT-184	0.200670695462151	0.0980573192205756	-2.04646320190287	CWC27	(Intercept)	84	8909	0.0814216386880338	0.0896587458576404	TAGACCTGGCACGTTTCAAG	NA	NA	NA	NA	nontargeting	Nontargeting
SABETI-NT-184	0.0178742903487333	0.0984964491438236	-0.181471418554728	CWC27	groupGroup2	84	8909	0.288004869278134	0.957684871284811	TAGACCTGGCACGTTTCAAG	NA	NA	NA	NA	nontargeting	Nontargeting
SABETI-NT-184	1.1051269696893	0.149456384488393	-7.39431087853682	CWF19L1	(Intercept)	46	3770	2.84287008298202e-13	6.43664120466428e-13	TAGACCTGGCACGTTTCAAG	NA	NA	NA	NA	nontargeting	Nontargeting
SABETI-NT-184	0.248120070836121	0.150278487121605	-1.65106846354756	CWF19L1	groupGroup2	46	3770	0.197449191880425	0.938097758809931	TAGACCTGGCACGTTTCAAG	NA	NA	NA	NA	nontargeting	Nontargeting
SABETI-NT-184	1.48160454092421	0.178853618839815	-8.28389467618861	CXXC1	(Intercept)	32	3807	2.38422095896534e-16	7.66324103994304e-16	TAGACCTGGCACGTTTCAAG	NA	NA	NA	NA	nontargeting	Nontargeting
SABETI-NT-184	-0.151210615374854	0.179544121500584	0.842191958784695	CXXC1	groupGroup2	32	3807	0.799361028201802	0.99410819817856	TAGACCTGGCACGTTTCAAG	NA	NA	NA	NA	nontargeting	Nontargeting
SABETI-NT-184	0.283362411307273	0.106419731571618	-2.66268676985504	CXXC5	(Intercept)	72	8118	0.0155039073034639	0.0176568072839125	TAGACCTGGCACGTTTCAAG	NA	NA	NA	NA	nontargeting	Nontargeting
SABETI-NT-184	0.0252325478795928	0.106898449787048	-0.23604222446498	CXXC5	groupGroup2	72	8118	0.373200189296016	0.969488857740932	TAGACCTGGCACGTTTCAAG	NA	NA	NA	NA	nontargeting	Nontargeting
SABETI-NT-184	1.45343366395749	0.179122154669894	-8.11420377694786	CYB561	(Intercept)	28	2972	9.77960536578882e-16	2.93224906898192e-15	TAGACCTGGCACGTTTCAAG	NA	NA	NA	NA	nontargeting	Nontargeting
SABETI-NT-184	0.157786319023818	0.18002924305146	-0.876448272232732	CYB561	groupGroup2	28	2972	0.761572771347362	0.992643378571158	TAGACCTGGCACGTTTCAAG	NA	NA	NA	NA	nontargeting	Nontargeting
SABETI-NT-184	2.95751106073377	0.372233874742558	-7.94530337352888	CYB561D1	(Intercept)	8	676	3.87432204717766e-15	1.08499380113597e-14	TAGACCTGGCACGTTTCAAG	NA	NA	NA	NA	nontargeting	Nontargeting
SABETI-NT-184	0.229485050911765	0.374257663754429	-0.61317395243065	CYB561D1	groupGroup2	8	676	0.920477348290208	0.998008377447296	TAGACCTGGCACGTTTCAAG	NA	NA	NA	NA	nontargeting	Nontargeting
SABETI-NT-184	1.10512696968931	0.147040308464043	-7.51580965269503	CYB5R1	(Intercept)	43	4328	1.13119590655729e-13	2.67487727637311e-13	TAGACCTGGCACGTTTCAAG	NA	NA	NA	NA	nontargeting	Nontargeting
SABETI-NT-184	0.0952721157939431	0.147747840011704	-0.644829161538983	CYB5R1	groupGroup2	43	4328	0.961924196290372	0.998826881451303	TAGACCTGGCACGTTTCAAG	NA	NA	NA	NA	nontargeting	Nontargeting
SABETI-NT-184	1.60296539792848	0.190319890678386	-8.42247960638686	CYB5RL	(Intercept)	26	2339	7.37197264983508e-17	2.50852053104817e-16	TAGACCTGGCACGTTTCAAG	NA	NA	NA	NA	nontargeting	Nontargeting
SABETI-NT-184	0.289055896412395	0.191409694400916	-1.51014240588543	CYB5RL	groupGroup2	26	2339	0.26201418191686	0.953305099938853	TAGACCTGGCACGTTTCAAG	NA	NA	NA	NA	nontargeting	Nontargeting
SABETI-NT-184	-1.22071498546901	0.0851157934349053	14.3418152637276	CYBA	(Intercept)	115	13375	2.39756620739616e-46	4.06699065588877e-45	TAGACCTGGCACGTTTCAAG	NA	NA	NA	NA	nontargeting	Nontargeting
SABETI-NT-184	-0.0467332284256935	0.0854868637684938	0.546671457643496	CYBA	groupGroup2	115	13375	0.83079106665277	0.994869759897653	TAGACCTGGCACGTTTCAAG	NA	NA	NA	NA	nontargeting	Nontargeting
SABETI-NT-184	1.66965677242716	0.19671140187337	-8.48784949182545	CYBC1	(Intercept)	27	3179	4.20991877223282e-17	1.47106705173475e-16	TAGACCTGGCACGTTTCAAG	NA	NA	NA	NA	nontargeting	Nontargeting
SABETI-NT-184	-0.137239461530898	0.197480436715346	0.694952187738571	CYBC1	groupGroup2	27	3179	0.974170531012846	0.999155836536502	TAGACCTGGCACGTTTCAAG	NA	NA	NA	NA	nontargeting	Nontargeting
SABETI-NT-184	1.42603468976941	0.175817636628283	-8.11087395506491	CYBRD1	(Intercept)	33	3364	1.00513934461525e-15	3.00949430677062e-15	TAGACCTGGCACGTTTCAAG	NA	NA	NA	NA	nontargeting	Nontargeting
SABETI-NT-184	0.0440234206046184	0.176623936959111	-0.249249458270257	CYBRD1	groupGroup2	33	3364	0.393664351697432	0.971328954339235	TAGACCTGGCACGTTTCAAG	NA	NA	NA	NA	nontargeting	Nontargeting
SABETI-NT-184	-1.16760516015507	0.0821947104757497	14.2053564444339	CYC1	(Intercept)	114	13290	1.69739444972941e-45	2.83270908096773e-44	TAGACCTGGCACGTTTCAAG	NA	NA	NA	NA	nontargeting	Nontargeting
SABETI-NT-184	-0.000983568365519623	0.0825573092329069	0.0119137648096648	CYC1	groupGroup2	114	13290	0.0190111682703979	0.736577732820916	TAGACCTGGCACGTTTCAAG	NA	NA	NA	NA	nontargeting	Nontargeting
SABETI-NT-184	0.802846097816382	0.137781031680379	-5.82697115869189	CYHR1	(Intercept)	54	4727	1.12884724063356e-08	1.72631076952557e-08	TAGACCTGGCACGTTTCAAG	NA	NA	NA	NA	nontargeting	Nontargeting
SABETI-NT-184	0.225040286296076	0.13850586152109	-1.62477084958465	CYHR1	groupGroup2	54	4727	0.208422788997376	0.941239450855316	TAGACCTGGCACGTTTCAAG	NA	NA	NA	NA	nontargeting	Nontargeting
SABETI-NT-184	3.24519313318558	0.443229230671204	-7.32170377903827	CYP3A5	(Intercept)	6	722	4.8968431684055e-13	1.08111193192344e-12	TAGACCTGGCACGTTTCAAG	NA	NA	NA	NA	nontargeting	Nontargeting
SABETI-NT-184	-0.181066773366796	0.444910794794957	0.406973207854495	CYP3A5	groupGroup2	6	722	0.631944667724718	0.988182011873677	TAGACCTGGCACGTTTCAAG	NA	NA	NA	NA	nontargeting	Nontargeting
SABETI-NT-184	3.65065824129375	0.545455789567322	-6.69285817680953	CYP3A7	(Intercept)	4	241	4.37706450778542e-11	8.07521251704573e-11	TAGACCTGGCACGTTTCAAG	NA	NA	NA	NA	nontargeting	Nontargeting
SABETI-NT-184	0.569021783593284	0.549407498861123	-1.03570079544385	CYP3A7	groupGroup2	4	241	0.600683502318306	0.985920964504773	TAGACCTGGCACGTTTCAAG	NA	NA	NA	NA	nontargeting	Nontargeting
SABETI-NT-184	-0.251314428280904	0.0798402436303464	3.14771619992128	CYSTM1	(Intercept)	103	11422	0.00329102737696812	0.00385626532250685	TAGACCTGGCACGTTTCAAG	NA	NA	NA	NA	nontargeting	Nontargeting
SABETI-NT-184	0.0386442324029095	0.0802035324909718	-0.481827061760148	CYSTM1	groupGroup2	103	11422	0.740142393023074	0.992381436035091	TAGACCTGGCACGTTTCAAG	NA	NA	NA	NA	nontargeting	Nontargeting
SABETI-NT-184	1.42603468976941	0.182584530653214	-7.81027113670385	CYTH1	(Intercept)	32	3898	1.14130181874719e-14	3.022280594981e-14	TAGACCTGGCACGTTTCAAG	NA	NA	NA	NA	nontargeting	Nontargeting
SABETI-NT-184	-0.179369912152136	0.183283178764481	0.978649068404836	CYTH1	groupGroup2	32	3898	0.655506811094976	0.98915939036793	TAGACCTGGCACGTTTCAAG	NA	NA	NA	NA	nontargeting	Nontargeting
SABETI-NT-184	2.26436388017386	0.260272801905166	-8.69996351366328	CYTH2	(Intercept)	16	2035	6.63981797210914e-18	2.52577280625563e-17	TAGACCTGGCACGTTTCAAG	NA	NA	NA	NA	nontargeting	Nontargeting
SABETI-NT-184	-0.230559554814379	0.261203517910576	0.882681660104255	CYTH2	groupGroup2	16	2035	0.754816587701704	0.992643378571158	TAGACCTGGCACGTTTCAAG	NA	NA	NA	NA	nontargeting	Nontargeting
SABETI-NT-184	1.4260346897694	0.177088038628212	-8.05268780893378	CYTH3	(Intercept)	29	3159	1.61990629538338e-15	4.73771747753192e-15	TAGACCTGGCACGTTTCAAG	NA	NA	NA	NA	nontargeting	Nontargeting
SABETI-NT-184	0.117881611315804	0.17795353842811	-0.662429150648364	CYTH3	groupGroup2	29	3159	0.984607546440498	0.999406749271207	TAGACCTGGCACGTTTCAAG	NA	NA	NA	NA	nontargeting	Nontargeting
SABETI-NT-184	0.51516402536459	0.112623655089937	-4.57420801121397	CZIB	(Intercept)	67	6978	9.56049486133718e-06	1.24970667107003e-05	TAGACCTGGCACGTTTCAAG	NA	NA	NA	NA	nontargeting	Nontargeting
SABETI-NT-184	0.065491729635521	0.11314939431021	-0.578807602416049	CZIB	groupGroup2	67	6978	0.874561998345804	0.996398199509859	TAGACCTGGCACGTTTCAAG	NA	NA	NA	NA	nontargeting	Nontargeting
SABETI-NT-184	-0.460215622879575	0.0751169750933213	6.12665276134759	DAD1	(Intercept)	111	12467	1.79494077615634e-09	2.9012642063383e-09	TAGACCTGGCACGTTTCAAG	NA	NA	NA	NA	nontargeting	Nontargeting
SABETI-NT-184	0.0194090211078117	0.0754531559460154	-0.25723272757071	DAD1	groupGroup2	111	12467	0.406001758262194	0.972713637409693	TAGACCTGGCACGTTTCAAG	NA	NA	NA	NA	nontargeting	Nontargeting
SABETI-NT-184	1.99243016469021	0.229795427543514	-8.67045174044171	DAGLB	(Intercept)	20	1699	8.60818697112278e-18	3.2358700761766e-17	TAGACCTGGCACGTTTCAAG	NA	NA	NA	NA	nontargeting	Nontargeting
SABETI-NT-184	0.2408749232691	0.231057832939377	-1.0424875893833	DAGLB	groupGroup2	20	1699	0.594371352828168	0.985739497254755	TAGACCTGGCACGTTTCAAG	NA	NA	NA	NA	nontargeting	Nontargeting
SABETI-NT-184	-0.87655040322464	0.0557047677243947	15.7356441653517	DAP3	(Intercept)	140	15296	1.72350534847649e-55	3.38034472895246e-54	TAGACCTGGCACGTTTCAAG	NA	NA	NA	NA	nontargeting	Nontargeting
SABETI-NT-184	0.060953335724204	0.0559640040758292	-1.08915251384827	DAP3	groupGroup2	140	15296	0.552173270900684	0.983438515919449	TAGACCTGGCACGTTTCAAG	NA	NA	NA	NA	nontargeting	Nontargeting
SABETI-NT-184	2.26436388017383	0.2763749056343	-8.19308784557321	DAPK2	(Intercept)	15	1060	5.09216411014226e-16	1.57698243759975e-15	TAGACCTGGCACGTTTCAAG	NA	NA	NA	NA	nontargeting	Nontargeting
SABETI-NT-184	0.433173740539282	0.278133779080538	-1.55742945704502	DAPK2	groupGroup2	15	1060	0.238737113836436	0.94935678253173	TAGACCTGGCACGTTTCAAG	NA	NA	NA	NA	nontargeting	Nontargeting
SABETI-NT-184	1.60296539792847	0.191215263028668	-8.3830410425351	DAPK3	(Intercept)	26	2582	1.03154962562939e-16	3.45379555922069e-16	TAGACCTGGCACGTTTCAAG	NA	NA	NA	NA	nontargeting	Nontargeting
SABETI-NT-184	0.172670662622852	0.192198996730691	-0.898395233898114	DAPK3	groupGroup2	26	2582	0.737949753040648	0.992381436035091	TAGACCTGGCACGTTTCAAG	NA	NA	NA	NA	nontargeting	Nontargeting
SABETI-NT-184	2.83972802507737	0.366455137281191	-7.7491832865161	DAPP1	(Intercept)	9	588	1.84970890042098e-14	4.77888145449212e-14	TAGACCTGGCACGTTTCAAG	NA	NA	NA	NA	nontargeting	Nontargeting
SABETI-NT-184	0.468359788717052	0.368868862387121	-1.26971896105863	DAPP1	groupGroup2	9	588	0.408369512489016	0.973095451459964	TAGACCTGGCACGTTTCAAG	NA	NA	NA	NA	nontargeting	Nontargeting
SABETI-NT-184	0.421832085572368	0.118997391440829	-3.54488514802547	DARS2	(Intercept)	73	7092	0.000785568389708376	0.00094447993806226	TAGACCTGGCACGTTTCAAG	NA	NA	NA	NA	nontargeting	Nontargeting
SABETI-NT-184	0.0398323948034311	0.119537384003271	-0.333221235645756	DARS2	groupGroup2	73	7092	0.522065420963204	0.982233867839861	TAGACCTGGCACGTTTCAAG	NA	NA	NA	NA	nontargeting	Nontargeting
SABETI-NT-184	0.0881927120354653	0.0996820747990463	-0.884739931559983	DAXX	(Intercept)	83	9638	0.752593827105178	0.766275137443986	TAGACCTGGCACGTTTCAAG	NA	NA	NA	NA	nontargeting	Nontargeting
SABETI-NT-184	-0.0718050729383858	0.100100239303954	0.717331681099681	DAXX	groupGroup2	83	9638	0.946338926886242	0.998468877365022	TAGACCTGGCACGTTTCAAG	NA	NA	NA	NA	nontargeting	Nontargeting
SABETI-NT-184	-0.161544428852203	0.0945578784750971	1.70841849941406	DAZAP1	(Intercept)	93	10648	0.175117434147182	0.188835187070004	TAGACCTGGCACGTTTCAAG	NA	NA	NA	NA	nontargeting	Nontargeting
SABETI-NT-184	-0.125678058367156	0.0949447512243598	1.32369674728171	DAZAP1	groupGroup2	93	10648	0.371207558338538	0.969488857740932	TAGACCTGGCACGTTTCAAG	NA	NA	NA	NA	nontargeting	Nontargeting
SABETI-NT-184	0.817444897237528	0.131743118402525	-6.20483944170751	DBN1	(Intercept)	51	5671	1.0950554589908e-09	1.80018523744347e-09	TAGACCTGGCACGTTTCAAG	NA	NA	NA	NA	nontargeting	Nontargeting
SABETI-NT-184	0.0254211615923728	0.132337122449484	-0.192093957627624	DBN1	groupGroup2	51	5671	0.304662784220446	0.960203823131848	TAGACCTGGCACGTTTCAAG	NA	NA	NA	NA	nontargeting	Nontargeting
SABETI-NT-184	2.63905732961533	0.317315373342089	-8.31682783541105	DBNDD1	(Intercept)	11	1109	1.80697691969868e-16	5.88777609992195e-16	TAGACCTGGCACGTTTCAAG	NA	NA	NA	NA	nontargeting	Nontargeting
SABETI-NT-184	0.0299069186537379	0.318753902112525	-0.0938244785570668	DBNDD1	groupGroup2	11	1109	0.149502827243018	0.920615275127322	TAGACCTGGCACGTTTCAAG	NA	NA	NA	NA	nontargeting	Nontargeting
SABETI-NT-184	2.83972802507741	0.348793021884961	-8.1415849713129	DBP	(Intercept)	7	433	7.80273183344894e-16	2.36670952127122e-15	TAGACCTGGCACGTTTCAAG	NA	NA	NA	NA	nontargeting	Nontargeting
SABETI-NT-184	0.824810492269128	0.352124976401679	-2.34237997172982	DBP	groupGroup2	7	433	0.0383223922301392	0.813671964463532	TAGACCTGGCACGTTTCAAG	NA	NA	NA	NA	nontargeting	Nontargeting
SABETI-NT-184	0.909818217368531	0.144026972786292	-6.31699882159244	DCAF1	(Intercept)	44	4701	5.3338323078013e-10	8.99451726561933e-10	TAGACCTGGCACGTTTCAAG	NA	NA	NA	NA	nontargeting	Nontargeting
SABETI-NT-184	0.129531923513621	0.144730703528286	-0.894985793310301	DCAF1	groupGroup2	44	4701	0.741589364819352	0.992381436035091	TAGACCTGGCACGTTTCAAG	NA	NA	NA	NA	nontargeting	Nontargeting
SABETI-NT-184	1.145132304303	0.155272951801436	-7.37496319234922	DCAF11	(Intercept)	40	3762	3.28780926698726e-13	7.39496345908796e-13	TAGACCTGGCACGTTTCAAG	NA	NA	NA	NA	nontargeting	Nontargeting
SABETI-NT-184	0.195085955257967	0.156082747188024	-1.24988801627741	DCAF11	groupGroup2	40	3762	0.422680915291768	0.975266201270751	TAGACCTGGCACGTTTCAAG	NA	NA	NA	NA	nontargeting	Nontargeting
SABETI-NT-184	1.60296539792849	0.191365343063965	-8.37646656527921	DCAF15	(Intercept)	25	3582	1.09080758702201e-16	3.64237670676689e-16	TAGACCTGGCACGTTTCAAG	NA	NA	NA	NA	nontargeting	Nontargeting
SABETI-NT-184	-0.217187817848486	0.192064840717014	1.13080466491255	DCAF15	groupGroup2	25	3582	0.51627463215538	0.981693890307477	TAGACCTGGCACGTTTCAAG	NA	NA	NA	NA	nontargeting	Nontargeting
SABETI-NT-184	0.959415158507912	0.14187310908493	-6.76248772368536	DCAF17	(Intercept)	50	5554	2.71284351877242e-11	5.08831066024982e-11	TAGACCTGGCACGTTTCAAG	NA	NA	NA	NA	nontargeting	Nontargeting
SABETI-NT-184	-0.108242513866607	0.142445185700508	0.759888888727957	DCAF17	groupGroup2	50	5554	0.894642007731506	0.997161995352509	TAGACCTGGCACGTTTCAAG	NA	NA	NA	NA	nontargeting	Nontargeting
SABETI-NT-184	-0.0256424306133326	0.0984374052323055	0.260494783998199	DCAF6	(Intercept)	85	9734	0.411035723517598	0.430600947792261	TAGACCTGGCACGTTTCAAG	NA	NA	NA	NA	nontargeting	Nontargeting
SABETI-NT-184	-0.0192262727417231	0.0988663943304741	0.194467218835317	DCAF6	groupGroup2	85	9734	0.308379877384756	0.960685310594183	TAGACCTGGCACGTTTCAAG	NA	NA	NA	NA	nontargeting	Nontargeting
SABETI-NT-184	-0.496436886313891	0.0746864842737792	6.64694410429197	DCAF7	(Intercept)	111	12064	5.98481202886644e-11	1.09209014527218e-10	TAGACCTGGCACGTTTCAAG	NA	NA	NA	NA	nontargeting	Nontargeting
SABETI-NT-184	0.149330288873556	0.0750535773548824	-1.98964918310908	DCAF7	groupGroup2	111	12064	0.0932591884218984	0.887245441612681	TAGACCTGGCACGTTTCAAG	NA	NA	NA	NA	nontargeting	Nontargeting
SABETI-NT-184	0.642503447741189	0.123206769284519	-5.21483885562707	DCAF8	(Intercept)	59	6095	3.67954199680648e-07	5.17494615073451e-07	TAGACCTGGCACGTTTCAAG	NA	NA	NA	NA	nontargeting	Nontargeting
SABETI-NT-184	0.0943752072432024	0.123794109331072	-0.762356203806174	DCAF8	groupGroup2	59	6095	0.89169487570655	0.99707904253599	TAGACCTGGCACGTTTCAAG	NA	NA	NA	NA	nontargeting	Nontargeting
SABETI-NT-184	0.0602188599930493	0.0932966192435028	-0.645455971302442	DCTN2	(Intercept)	89	9859	0.962736516362416	0.965332221029796	TAGACCTGGCACGTTTCAAG	NA	NA	NA	NA	nontargeting	Nontargeting
SABETI-NT-184	-0.0376232946633569	0.0936962955892923	0.401545167039203	DCTN2	groupGroup2	89	9859	0.623962417802054	0.987637248473016	TAGACCTGGCACGTTTCAAG	NA	NA	NA	NA	nontargeting	Nontargeting
SABETI-NT-184	0.537142932083364	0.11635651843169	-4.61635445373614	DCTN3	(Intercept)	58	6628	7.81079387986914e-06	1.0254064395419e-05	TAGACCTGGCACGTTTCAAG	NA	NA	NA	NA	nontargeting	Nontargeting
SABETI-NT-184	0.0944712156920188	0.116911621696309	-0.808056669827215	DCTN3	groupGroup2	58	6628	0.838115919712344	0.994993021992832	TAGACCTGGCACGTTTCAAG	NA	NA	NA	NA	nontargeting	Nontargeting
SABETI-NT-184	-0.689895145173569	0.0856545388777162	8.05439097814174	DCXR	(Intercept)	108	12252	1.59751029664567e-15	4.67501193797645e-15	TAGACCTGGCACGTTTCAAG	NA	NA	NA	NA	nontargeting	Nontargeting
SABETI-NT-184	-0.0749674432653989	0.0860204167869729	0.871507556758921	DCXR	groupGroup2	108	12252	0.766954163169232	0.992962892578604	TAGACCTGGCACGTTTCAAG	NA	NA	NA	NA	nontargeting	Nontargeting
SABETI-NT-184	2.47200324495209	0.290625240811206	-8.50581056914439	DDB2	(Intercept)	12	1476	3.60662397139784e-17	1.26997170553106e-16	TAGACCTGGCACGTTTCAAG	NA	NA	NA	NA	nontargeting	Nontargeting
SABETI-NT-184	-0.101638882804528	0.291795047094755	0.348322851318044	DDB2	groupGroup2	12	1476	0.544804531485042	0.983105165773727	TAGACCTGGCACGTTTCAAG	NA	NA	NA	NA	nontargeting	Nontargeting
SABETI-NT-184	0.760286483397568	0.127147486120903	-5.97956362797939	DDI2	(Intercept)	59	6654	4.47472315990332e-09	7.02739835079031e-09	TAGACCTGGCACGTTTCAAG	NA	NA	NA	NA	nontargeting	Nontargeting
SABETI-NT-184	-0.124993075979866	0.127652032282041	0.979170278336808	DDI2	groupGroup2	59	6654	0.65499170306059	0.98915939036793	TAGACCTGGCACGTTTCAAG	NA	NA	NA	NA	nontargeting	Nontargeting
SABETI-NT-184	1.34807314829969	0.194204179652286	-6.94152489773062	DDIT3	(Intercept)	29	3876	7.75779696828534e-12	1.52271802648986e-11	TAGACCTGGCACGTTTCAAG	NA	NA	NA	NA	nontargeting	Nontargeting
SABETI-NT-184	-0.204768885673572	0.19495617421329	1.05033290943403	DDIT3	groupGroup2	29	3876	0.587130159272438	0.985440495164722	TAGACCTGGCACGTTTCAAG	NA	NA	NA	NA	nontargeting	Nontargeting
SABETI-NT-184	-0.0192932029346785	0.240206964849238	0.080319082116489	DDIT4	(Intercept)	42	4210	0.128033036181864	0.139329023926965	TAGACCTGGCACGTTTCAAG	NA	NA	NA	NA	nontargeting	Nontargeting
SABETI-NT-184	0.00804204909497674	0.241267882132509	-0.0333324478330684	DDIT4	groupGroup2	42	4210	0.0531810429991799	0.842738364292565	TAGACCTGGCACGTTTCAAG	NA	NA	NA	NA	nontargeting	Nontargeting
SABETI-NT-184	1.1051269696893	0.155367154902897	-7.11300255436863	DDT	(Intercept)	43	4774	2.27090353644188e-12	4.68240334934272e-12	TAGACCTGGCACGTTTCAAG	NA	NA	NA	NA	nontargeting	Nontargeting
SABETI-NT-184	-0.094114593077938	0.156002832049752	0.603287721391643	DDT	groupGroup2	43	4774	0.907365400343588	0.997653328853237	TAGACCTGGCACGTTTCAAG	NA	NA	NA	NA	nontargeting	Nontargeting
SABETI-NT-184	0.0533459807052921	0.0928598310396178	-0.574478545869124	DDX17	(Intercept)	90	10117	0.8687119710923	0.877068718699287	TAGACCTGGCACGTTTCAAG	NA	NA	NA	NA	nontargeting	Nontargeting
SABETI-NT-184	-0.0697519311294476	0.093247714948602	0.748028315416573	DDX17	groupGroup2	90	10117	0.908886156988508	0.997711299019163	TAGACCTGGCACGTTTCAAG	NA	NA	NA	NA	nontargeting	Nontargeting
SABETI-NT-184	2.09251362324717	0.238833509159445	-8.76139043726152	DDX28	(Intercept)	17	2216	3.85713115570568e-18	1.50217697168183e-17	TAGACCTGGCACGTTTCAAG	NA	NA	NA	NA	nontargeting	Nontargeting
SABETI-NT-184	-0.147694143339322	0.239754158909699	0.616023279892089	DDX28	groupGroup2	17	2216	0.924241689528044	0.998009618252567	TAGACCTGGCACGTTTCAAG	NA	NA	NA	NA	nontargeting	Nontargeting
SABETI-NT-184	1.145132304303	0.152084110256819	-7.52959860414912	DDX31	(Intercept)	40	4924	1.01793077659755e-13	2.41927821216523e-13	TAGACCTGGCACGTTTCAAG	NA	NA	NA	NA	nontargeting	Nontargeting
SABETI-NT-184	-0.115156726983886	0.152690938199533	0.754181802415817	DDX31	groupGroup2	40	4924	0.901480126135734	0.997427521802297	TAGACCTGGCACGTTTCAAG	NA	NA	NA	NA	nontargeting	Nontargeting
SABETI-NT-184	-0.737598943130781	0.0601797257516521	12.2566019355868	DDX39A	(Intercept)	135	15086	3.0971717382285e-34	4.02754365380832e-33	TAGACCTGGCACGTTTCAAG	NA	NA	NA	NA	nontargeting	Nontargeting
SABETI-NT-184	-0.0633324404275935	0.0604313383015319	1.0480065841267	DDX39A	groupGroup2	135	15086	0.589271146776616	0.985440495164722	TAGACCTGGCACGTTTCAAG	NA	NA	NA	NA	nontargeting	Nontargeting
SABETI-NT-184	0.630233355149374	0.119954098430334	-5.25395433250156	DDX41	(Intercept)	63	7283	2.97735615609104e-07	4.20863751400118e-07	TAGACCTGGCACGTTTCAAG	NA	NA	NA	NA	nontargeting	Nontargeting
SABETI-NT-184	-0.115321512351318	0.120434659862356	0.957544219273081	DDX41	groupGroup2	63	7283	0.676585276813682	0.990221166352004	TAGACCTGGCACGTTTCAAG	NA	NA	NA	NA	nontargeting	Nontargeting
SABETI-NT-184	0.22476824704121	0.0987627457348656	-2.27584040286418	DDX42	(Intercept)	81	9448	0.0457111271349536	0.0509643156767403	TAGACCTGGCACGTTTCAAG	NA	NA	NA	NA	nontargeting	Nontargeting
SABETI-NT-184	-0.103914912117636	0.0991627813246283	1.04792252425284	DDX42	groupGroup2	81	9448	0.589348607445058	0.985440495164722	TAGACCTGGCACGTTTCAAG	NA	NA	NA	NA	nontargeting	Nontargeting
SABETI-NT-184	0.64250344774119	0.120331334915225	-5.33945250581524	DDX49	(Intercept)	59	6728	1.86455375766417e-07	2.66485945187612e-07	TAGACCTGGCACGTTTCAAG	NA	NA	NA	NA	nontargeting	Nontargeting
SABETI-NT-184	-0.0201356834426008	0.120853322142005	0.166612577012496	DDX49	groupGroup2	59	6728	0.264650205987238	0.954073870964858	TAGACCTGGCACGTTTCAAG	NA	NA	NA	NA	nontargeting	Nontargeting
SABETI-NT-184	-2.16570859410961	0.0715900136678054	30.2515460348843	DDX5	(Intercept)	151	16965	9.95727795779044e-201	4.01659850579062e-199	TAGACCTGGCACGTTTCAAG	NA	NA	NA	NA	nontargeting	Nontargeting
SABETI-NT-184	0.035553301052526	0.0719075803469824	-0.494430502055101	DDX5	groupGroup2	151	16965	0.757995646307218	0.992643378571158	TAGACCTGGCACGTTTCAAG	NA	NA	NA	NA	nontargeting	Nontargeting
SABETI-NT-184	1.54044504094712	0.184313235085585	-8.3577559703286	DDX51	(Intercept)	29	2729	1.27845001500176e-16	4.23575557054773e-16	TAGACCTGGCACGTTTCAAG	NA	NA	NA	NA	nontargeting	Nontargeting
SABETI-NT-184	0.178824147615937	0.185268259123237	-0.965217401308804	DDX51	groupGroup2	29	2729	0.668871865768916	0.989823950275511	TAGACCTGGCACGTTTCAAG	NA	NA	NA	NA	nontargeting	Nontargeting
SABETI-NT-184	0.131677823975203	0.0988737251949661	-1.33177771663353	DDX52	(Intercept)	79	9179	0.365866484854652	0.385050998007213	TAGACCTGGCACGTTTCAAG	NA	NA	NA	NA	nontargeting	Nontargeting
SABETI-NT-184	-0.0026245211996413	0.09930916613842	0.0264277840776869	DDX52	groupGroup2	79	9179	0.0421677332071879	0.821456370309773	TAGACCTGGCACGTTTCAAG	NA	NA	NA	NA	nontargeting	Nontargeting
SABETI-NT-184	0.483075710813087	0.112375860518821	-4.29874982565479	DDX54	(Intercept)	75	8454	3.43528435815398e-05	4.3736224022779e-05	TAGACCTGGCACGTTTCAAG	NA	NA	NA	NA	nontargeting	Nontargeting
SABETI-NT-184	-0.210197462327165	0.112793532425463	1.86355953047281	DDX54	groupGroup2	75	8454	0.124767170580751	0.909224026469301	TAGACCTGGCACGTTTCAAG	NA	NA	NA	NA	nontargeting	Nontargeting
SABETI-NT-184	1.77885606439215	0.205812842045034	-8.64307614003463	DDX59	(Intercept)	25	2385	1.09438856534582e-17	4.06931638569653e-17	TAGACCTGGCACGTTTCAAG	NA	NA	NA	NA	nontargeting	Nontargeting
SABETI-NT-184	0.091310554548827	0.206799698705476	-0.441541042469658	DDX59	groupGroup2	25	2385	0.68235728877778	0.990468758914654	TAGACCTGGCACGTTTCAAG	NA	NA	NA	NA	nontargeting	Nontargeting
SABETI-NT-184	-0.374693449441407	0.0980158441756423	3.8227844956369	DDX6	(Intercept)	100	10046	0.00026390619492491	0.000323599969858423	TAGACCTGGCACGTTTCAAG	NA	NA	NA	NA	nontargeting	Nontargeting
SABETI-NT-184	0.140389616203595	0.0984785859346095	-1.42558521602671	DDX6	groupGroup2	100	10046	0.307976212370224	0.960685310594183	TAGACCTGGCACGTTTCAAG	NA	NA	NA	NA	nontargeting	Nontargeting
SABETI-NT-184	1.0666606888615	0.143738669254472	-7.4208331995415	DEAF1	(Intercept)	44	4391	2.3277163413153e-13	5.32016402870584e-13	TAGACCTGGCACGTTTCAAG	NA	NA	NA	NA	nontargeting	Nontargeting
SABETI-NT-184	0.125568882200757	0.14445026062814	-0.869288027967009	DEAF1	groupGroup2	44	4391	0.769379218975798	0.993018828047423	TAGACCTGGCACGTTTCAAG	NA	NA	NA	NA	nontargeting	Nontargeting
SABETI-NT-184	3.42751468997955	0.457227680348741	-7.49629744062145	DECR2	(Intercept)	5	739	1.31291469577498e-13	3.08258930712633e-13	TAGACCTGGCACGTTTCAAG	NA	NA	NA	NA	nontargeting	Nontargeting
SABETI-NT-184	-0.320668266483689	0.458716643558653	0.69905522502082	DECR2	groupGroup2	5	739	0.969035037821172	0.999091200015948	TAGACCTGGCACGTTTCAAG	NA	NA	NA	NA	nontargeting	Nontargeting
SABETI-NT-184	1.37339095628396	0.167149489440503	-8.21654293340107	DEDD	(Intercept)	34	3236	4.18907009641868e-16	1.30984916372955e-15	TAGACCTGGCACGTTTCAAG	NA	NA	NA	NA	nontargeting	Nontargeting
SABETI-NT-184	0.165963415515715	0.168008971651743	-0.98782472081153	DEDD	groupGroup2	34	3236	0.646476996688426	0.988707791143698	TAGACCTGGCACGTTTCAAG	NA	NA	NA	NA	nontargeting	Nontargeting
SABETI-NT-184	1.48160454092423	0.177448666197582	-8.34948254428985	DEF6	(Intercept)	31	3348	1.37125355905464e-16	4.52769213207044e-16	TAGACCTGGCACGTTTCAAG	NA	NA	NA	NA	nontargeting	Nontargeting
SABETI-NT-184	0.0117045536868618	0.178240050213043	-0.0656673608028714	DEF6	groupGroup2	31	3348	0.104714682781626	0.896955132482727	TAGACCTGGCACGTTTCAAG	NA	NA	NA	NA	nontargeting	Nontargeting
SABETI-NT-184	0.26626797794796	0.100785219318222	-2.64193479707811	DEF8	(Intercept)	79	8885	0.0164867847666394	0.0187539385684722	TAGACCTGGCACGTTTCAAG	NA	NA	NA	NA	nontargeting	Nontargeting
SABETI-NT-184	-0.0517170064330142	0.101211297429135	0.510980569824478	DEF8	groupGroup2	79	8885	0.781270675282814	0.993479527860273	TAGACCTGGCACGTTTCAAG	NA	NA	NA	NA	nontargeting	Nontargeting
SABETI-NT-184	0.817444897237512	0.132945087714927	-6.14874089210689	DEGS1	(Intercept)	50	5760	1.56200885272804e-09	2.53716940283586e-09	TAGACCTGGCACGTTTCAAG	NA	NA	NA	NA	nontargeting	Nontargeting
SABETI-NT-184	-0.0068735850756298	0.133528405516232	0.0514765757072882	DEGS1	groupGroup2	50	5760	0.082108466045838	0.87665645235098	TAGACCTGGCACGTTTCAAG	NA	NA	NA	NA	nontargeting	Nontargeting
SABETI-NT-184	1.66965677242717	0.197998741794008	-8.43266354775237	DENND10	(Intercept)	25	1739	6.75770192668794e-17	2.30875849607986e-16	TAGACCTGGCACGTTTCAAG	NA	NA	NA	NA	nontargeting	Nontargeting
SABETI-NT-184	0.542963409378641	0.199424650001508	-2.72264942861644	DENND10	groupGroup2	25	1739	0.0129521477512572	0.691304566943198	TAGACCTGGCACGTTTCAAG	NA	NA	NA	NA	nontargeting	Nontargeting
SABETI-NT-184	3.24519313318555	0.427585170502905	-7.58958298148814	DENND6B	(Intercept)	6	548	6.41873377105836e-14	1.55971140435733e-13	TAGACCTGGCACGTTTCAAG	NA	NA	NA	NA	nontargeting	Nontargeting
SABETI-NT-184	0.156636232640575	0.429762925599367	-0.364471254522763	DENND6B	groupGroup2	6	548	0.568987729254072	0.984252795610982	TAGACCTGGCACGTTTCAAG	NA	NA	NA	NA	nontargeting	Nontargeting
SABETI-NT-184	1.81807677754546	0.211055758339943	-8.61420125110788	DEPDC5	(Intercept)	22	2623	1.40861762915153e-17	5.17674694265957e-17	TAGACCTGGCACGTTTCAAG	NA	NA	NA	NA	nontargeting	Nontargeting
SABETI-NT-184	-0.063578897098635	0.211935685430876	0.299991466606371	DEPDC5	groupGroup2	22	2623	0.47163267060973	0.978474451105379	TAGACCTGGCACGTTTCAAG	NA	NA	NA	NA	nontargeting	Nontargeting
SABETI-NT-184	2.55204595262563	0.301876465189746	-8.45394141945291	DEPDC7	(Intercept)	11	1546	5.63261314250924e-17	1.94071594269435e-16	TAGACCTGGCACGTTTCAAG	NA	NA	NA	NA	nontargeting	Nontargeting
SABETI-NT-184	-0.234356842859068	0.302954529086665	0.773571015972587	DEPDC7	groupGroup2	11	1546	0.878369035213816	0.996633263529857	TAGACCTGGCACGTTTCAAG	NA	NA	NA	NA	nontargeting	Nontargeting
SABETI-NT-184	0.630233355149368	0.11947226917244	-5.2751434246195	DERL1	(Intercept)	62	5883	2.65304601817136e-07	3.76034462575273e-07	TAGACCTGGCACGTTTCAAG	NA	NA	NA	NA	nontargeting	Nontargeting
SABETI-NT-184	0.181759972635761	0.120089023290004	-1.51354360004102	DERL1	groupGroup2	62	5883	0.260283269969198	0.952965073171065	TAGACCTGGCACGTTTCAAG	NA	NA	NA	NA	nontargeting	Nontargeting
SABETI-NT-184	2.8397280250774	0.350714992829938	-8.09696786032294	DERL3	(Intercept)	9	777	1.12691901659482e-15	3.35546650982736e-15	TAGACCTGGCACGTTTCAAG	NA	NA	NA	NA	nontargeting	Nontargeting
SABETI-NT-184	0.203703743498553	0.352577638816446	-0.577755708451501	DERL3	groupGroup2	9	777	0.873141875646552	0.99629264084319	TAGACCTGGCACGTTTCAAG	NA	NA	NA	NA	nontargeting	Nontargeting
SABETI-NT-184	2.14658084451747	0.255883368165761	-8.38890335040031	DET1	(Intercept)	15	1448	9.81395784601568e-17	3.29411866065101e-16	TAGACCTGGCACGTTTCAAG	NA	NA	NA	NA	nontargeting	Nontargeting
SABETI-NT-184	0.231186389192376	0.257261038538763	-0.898645167979998	DET1	groupGroup2	15	1448	0.737683383721866	0.992381436035091	TAGACCTGGCACGTTTCAAG	NA	NA	NA	NA	nontargeting	Nontargeting
SABETI-NT-184	-0.0689928714869556	0.0870402391055694	0.792654893827618	DFFA	(Intercept)	97	10385	0.855957833811864	0.864999398058322	TAGACCTGGCACGTTTCAAG	NA	NA	NA	NA	nontargeting	Nontargeting
SABETI-NT-184	0.0297412322977048	0.0874335810548479	-0.340158002667737	DFFA	groupGroup2	97	10385	0.532524913255394	0.982625865429714	TAGACCTGGCACGTTTCAAG	NA	NA	NA	NA	nontargeting	Nontargeting
SABETI-NT-184	1.81807677754544	0.211088687121039	-8.61285747872859	DFFB	(Intercept)	23	2421	1.42523327417307e-17	5.23520350561552e-17	TAGACCTGGCACGTTTCAAG	NA	NA	NA	NA	nontargeting	Nontargeting
SABETI-NT-184	0.0252450596876138	0.212041500190286	-0.119057164116265	DFFB	groupGroup2	23	2421	0.189539865252488	0.934955311699064	TAGACCTGGCACGTTTCAAG	NA	NA	NA	NA	nontargeting	Nontargeting
SABETI-NT-184	1.51059207779747	0.185956155150774	-8.12337766702411	DGAT1	(Intercept)	28	3324	9.0677142589145e-16	2.72959730711078e-15	TAGACCTGGCACGTTTCAAG	NA	NA	NA	NA	nontargeting	Nontargeting
SABETI-NT-184	-0.0480004033042329	0.186744092921329	0.257038402411231	DGAT1	groupGroup2	28	3324	0.405701744210406	0.972642790089939	TAGACCTGGCACGTTTCAAG	NA	NA	NA	NA	nontargeting	Nontargeting
SABETI-NT-184	0.169418151958047	0.108969137002681	-1.5547351903308	DGCR6L	(Intercept)	77	8100	0.240018299866524	0.256328160159983	TAGACCTGGCACGTTTCAAG	NA	NA	NA	NA	nontargeting	Nontargeting
SABETI-NT-184	0.0523479096130108	0.109466694004493	-0.478208555479552	DGCR6L	groupGroup2	77	8100	0.73499645242345	0.992381436035091	TAGACCTGGCACGTTTCAAG	NA	NA	NA	NA	nontargeting	Nontargeting
SABETI-NT-184	-0.012903404835899	0.101522953832901	0.127098398428565	DGCR8	(Intercept)	75	8941	0.202274961896078	0.21720151462174	TAGACCTGGCACGTTTCAAG	NA	NA	NA	NA	nontargeting	Nontargeting
SABETI-NT-184	0.0923671443484742	0.101997848895334	-0.905579336709907	DGCR8	groupGroup2	75	8941	0.730317099686242	0.992148796210859	TAGACCTGGCACGTTTCAAG	NA	NA	NA	NA	nontargeting	Nontargeting
SABETI-NT-184	2.95751106073378	0.376214443831802	-7.86123741186297	DGKQ	(Intercept)	8	609	7.60714184944574e-15	2.05764288347871e-14	TAGACCTGGCACGTTTCAAG	NA	NA	NA	NA	nontargeting	Nontargeting
SABETI-NT-184	0.33037404574312	0.37844688067543	-0.872973361951054	DGKQ	groupGroup2	8	609	0.765355194551108	0.992869458234404	TAGACCTGGCACGTTTCAAG	NA	NA	NA	NA	nontargeting	Nontargeting
SABETI-NT-184	1.16575159150573	0.15558749587623	-7.4925789179941	DGKZ	(Intercept)	40	4306	1.35066594076055e-13	3.16663719133329e-13	TAGACCTGGCACGTTTCAAG	NA	NA	NA	NA	nontargeting	Nontargeting
SABETI-NT-184	0.0110815056840332	0.156280634998497	-0.0709077339245508	DGKZ	groupGroup2	40	4306	0.113057623819892	0.902574633972428	TAGACCTGGCACGTTTCAAG	NA	NA	NA	NA	nontargeting	Nontargeting
SABETI-NT-184	0.537142932083364	0.116000084546795	-4.63053914298378	DHCR24	(Intercept)	60	6948	7.29429649976958e-06	9.58982005169329e-06	TAGACCTGGCACGTTTCAAG	NA	NA	NA	NA	nontargeting	Nontargeting
SABETI-NT-184	0.0322847780428062	0.116525801969653	-0.277061195864707	DHCR24	groupGroup2	60	6948	0.436533765874498	0.976338807804252	TAGACCTGGCACGTTTCAAG	NA	NA	NA	NA	nontargeting	Nontargeting
SABETI-NT-184	0.802846097816358	0.133621039049622	-6.00838089216035	DHCR7	(Intercept)	56	5959	3.7477040216894e-09	5.91746231252143e-09	TAGACCTGGCACGTTTCAAG	NA	NA	NA	NA	nontargeting	Nontargeting
SABETI-NT-184	-0.0491460865565797	0.134187771089109	0.366248624279954	DHCR7	groupGroup2	56	5959	0.571640875977056	0.984324077587996	TAGACCTGGCACGTTTCAAG	NA	NA	NA	NA	nontargeting	Nontargeting
SABETI-NT-184	0.526093095896782	0.114896093616895	-4.57885972738957	DHPS	(Intercept)	65	6858	9.35035160712778e-06	1.22277906941714e-05	TAGACCTGGCACGTTTCAAG	NA	NA	NA	NA	nontargeting	Nontargeting
SABETI-NT-184	0.0646731341687557	0.115431233819288	-0.560274130570276	DHPS	groupGroup2	65	6858	0.849415060202574	0.995450950907994	TAGACCTGGCACGTTTCAAG	NA	NA	NA	NA	nontargeting	Nontargeting
SABETI-NT-184	2.55204595262564	0.295987510127742	-8.62214068263972	DHRS1	(Intercept)	12	2075	1.31427802161875e-17	4.84561756952e-17	TAGACCTGGCACGTTTCAAG	NA	NA	NA	NA	nontargeting	Nontargeting
SABETI-NT-184	-0.530024438689796	0.29678318743934	1.7858977904472	DHRS1	groupGroup2	12	2075	0.148231617628674	0.920092879608948	TAGACCTGGCACGTTTCAAG	NA	NA	NA	NA	nontargeting	Nontargeting
SABETI-NT-184	1.37339095628398	0.171946204947279	-7.98732927374048	DHRS11	(Intercept)	32	5322	2.75786851913532e-15	7.8563757049121e-15	TAGACCTGGCACGTTTCAAG	NA	NA	NA	NA	nontargeting	Nontargeting
SABETI-NT-184	-0.485915441572146	0.172452075112247	2.81768393483157	DHRS11	groupGroup2	32	5322	0.00967427999551898	0.651320374737633	TAGACCTGGCACGTTTCAAG	NA	NA	NA	NA	nontargeting	Nontargeting
SABETI-NT-184	1.32338053570932	0.671359330909168	-1.97119556514866	DHRS2	(Intercept)	8	650	0.0974030220013028	0.106786745345074	TAGACCTGGCACGTTTCAAG	NA	NA	NA	NA	nontargeting	Nontargeting
SABETI-NT-184	0.438113875027328	0.674409813579038	-0.649625592934797	DHRS2	groupGroup2	8	650	0.96813180539295	0.99903417547432	TAGACCTGGCACGTTTCAAG	NA	NA	NA	NA	nontargeting	Nontargeting
SABETI-NT-184	1.34807314829968	0.175049875342198	-7.70108031019378	DHRS3	(Intercept)	32	3997	2.69841311921776e-14	6.83979416157901e-14	TAGACCTGGCACGTTTCAAG	NA	NA	NA	NA	nontargeting	Nontargeting
SABETI-NT-184	-0.11785578395304	0.17575240308688	0.670578506370578	DHRS3	groupGroup2	32	3997	0.995021842516696	0.999828835426562	TAGACCTGGCACGTTTCAAG	NA	NA	NA	NA	nontargeting	Nontargeting
SABETI-NT-184	1.81807677754543	0.215846087913621	-8.42302399417591	DHRS4	(Intercept)	21	2432	7.33778597684902e-17	2.4974842292566e-16	TAGACCTGGCACGTTTCAAG	NA	NA	NA	NA	nontargeting	Nontargeting
SABETI-NT-184	-0.00160459329073456	0.216797255643903	0.00740135425593282	DHRS4	groupGroup2	21	2432	0.0118107447473961	0.677779127195077	TAGACCTGGCACGTTTCAAG	NA	NA	NA	NA	nontargeting	Nontargeting
SABETI-NT-184	2.14658084451745	0.253481558622615	-8.46839058502593	DHRS4-AS1	(Intercept)	16	1766	4.97613590784864e-17	1.72475268248211e-16	TAGACCTGGCACGTTTCAAG	NA	NA	NA	NA	nontargeting	Nontargeting
SABETI-NT-184	0.0153761626443873	0.254615063236596	-0.0603898388764977	DHRS4-AS1	groupGroup2	16	1766	0.096309697419948	0.89063607453972	TAGACCTGGCACGTTTCAAG	NA	NA	NA	NA	nontargeting	Nontargeting
SABETI-NT-184	3.42751468997955	0.464313604741915	-7.38189588884587	DHRS4L2	(Intercept)	5	558	3.12102408399322e-13	7.03694627327891e-13	TAGACCTGGCACGTTTCAAG	NA	NA	NA	NA	nontargeting	Nontargeting
SABETI-NT-184	-0.0427797575127115	0.466283075659366	0.0917463226650828	DHRS4L2	groupGroup2	5	558	0.14620081519465	0.919210612117995	TAGACCTGGCACGTTTCAAG	NA	NA	NA	NA	nontargeting	Nontargeting
SABETI-NT-184	-0.653406851910435	0.0825523056290297	7.91506484200076	DHX15	(Intercept)	115	12869	4.94248527930112e-15	1.36722708847092e-14	TAGACCTGGCACGTTTCAAG	NA	NA	NA	NA	nontargeting	Nontargeting
SABETI-NT-184	-0.0144092663570166	0.0829140109070979	0.17378566299442	DHX15	groupGroup2	115	12869	0.275932175577244	0.955934016243245	TAGACCTGGCACGTTTCAAG	NA	NA	NA	NA	nontargeting	Nontargeting
SABETI-NT-184	0.99390133457908	0.141437652478817	-7.02713398561202	DHX34	(Intercept)	52	5688	4.21637813971e-12	8.47177333864307e-12	TAGACCTGGCACGTTTCAAG	NA	NA	NA	NA	nontargeting	Nontargeting
SABETI-NT-184	-0.147426369874095	0.141986899007201	1.038309667335	DHX34	groupGroup2	52	5688	0.598251818792096	0.985805060220009	TAGACCTGGCACGTTTCAAG	NA	NA	NA	NA	nontargeting	Nontargeting
SABETI-NT-184	0.582605306160116	0.120008291798007	-4.85470876579708	DIDO1	(Intercept)	60	6804	2.41127595583002e-06	3.24918002261397e-06	TAGACCTGGCACGTTTCAAG	NA	NA	NA	NA	nontargeting	Nontargeting
SABETI-NT-184	0.00144359383633693	0.120538475342733	-0.0119762078641885	DIDO1	groupGroup2	60	6804	0.0191108058601159	0.737072554308008	TAGACCTGGCACGTTTCAAG	NA	NA	NA	NA	nontargeting	Nontargeting
SABETI-NT-184	0.862565332517992	0.134845343926616	-6.39670089749192	DIP2A	(Intercept)	53	5532	3.17539797018036e-10	5.45880747795245e-10	TAGACCTGGCACGTTTCAAG	NA	NA	NA	NA	nontargeting	Nontargeting
SABETI-NT-184	0.00844491917832341	0.135444643628424	-0.062349598714963	DIP2A	groupGroup2	53	5532	0.099431137569248	0.892853478283975	TAGACCTGGCACGTTTCAAG	NA	NA	NA	NA	nontargeting	Nontargeting
SABETI-NT-184	2.73436750941956	0.335309702151806	-8.1547521347343	DIPK1B	(Intercept)	9	830	6.99793458118886e-16	2.13396118100582e-15	TAGACCTGGCACGTTTCAAG	NA	NA	NA	NA	nontargeting	Nontargeting
SABETI-NT-184	0.237023827367015	0.337140384253277	-0.703041932790084	DIPK1B	groupGroup2	9	830	0.964059235113014	0.998832665478493	TAGACCTGGCACGTTTCAAG	NA	NA	NA	NA	nontargeting	Nontargeting
SABETI-NT-184	2.95751106073379	0.365854928877193	-8.08383549679206	DIRAS1	(Intercept)	8	707	1.25521954049779e-15	3.71832814130281e-15	TAGACCTGGCACGTTTCAAG	NA	NA	NA	NA	nontargeting	Nontargeting
SABETI-NT-184	0.196650363915054	0.367796139989724	-0.534672179867217	DIRAS1	groupGroup2	8	707	0.814246875751606	0.994745136496563	TAGACCTGGCACGTTTCAAG	NA	NA	NA	NA	nontargeting	Nontargeting
SABETI-NT-184	3.09104245335832	0.406445673958722	-7.60505684130431	DKK3	(Intercept)	7	509	5.69557402421622e-14	1.39202528674307e-13	TAGACCTGGCACGTTTCAAG	NA	NA	NA	NA	nontargeting	Nontargeting
SABETI-NT-184	0.373029221345031	0.408938324845665	-0.912189439534222	DKK3	groupGroup2	7	509	0.723338004315048	0.991954396287431	TAGACCTGGCACGTTTCAAG	NA	NA	NA	NA	nontargeting	Nontargeting
SABETI-NT-184	-0.18879407129957	0.0931729160403401	2.02627629704999	DLG1	(Intercept)	98	10358	0.0854729576547714	0.094005929902539	TAGACCTGGCACGTTTCAAG	NA	NA	NA	NA	nontargeting	Nontargeting
SABETI-NT-184	0.0263498100307849	0.0935908487345387	-0.2815425908309	DLG1	groupGroup2	98	10358	0.443411468372514	0.976660246148131	TAGACCTGGCACGTTTCAAG	NA	NA	NA	NA	nontargeting	Nontargeting
SABETI-NT-184	1.90145838648449	0.241422829994718	-7.87605044032534	DLGAP2	(Intercept)	18	2342	6.75783752963396e-15	1.83932668653473e-14	TAGACCTGGCACGTTTCAAG	NA	NA	NA	NA	nontargeting	Nontargeting
SABETI-NT-184	-0.135608130361841	0.242387590201658	0.559468123962206	DLGAP2	groupGroup2	18	2342	0.848315440239662	0.995372064172444	TAGACCTGGCACGTTTCAAG	NA	NA	NA	NA	nontargeting	Nontargeting
SABETI-NT-184	0.832259983022661	0.136776611454784	-6.08481211934242	DLGAP4	(Intercept)	45	4889	2.33255984524366e-09	3.73773989777866e-09	TAGACCTGGCACGTTTCAAG	NA	NA	NA	NA	nontargeting	Nontargeting
SABETI-NT-184	0.177017514200798	0.137473186064866	-1.28765120870388	DLGAP4	groupGroup2	45	4889	0.39573480993022	0.971483868951065	TAGACCTGGCACGTTTCAAG	NA	NA	NA	NA	nontargeting	Nontargeting
SABETI-NT-184	3.09104245335834	0.398357848394718	-7.75946166446691	DLGAP4-AS1	(Intercept)	7	728	1.70581282659065e-14	4.42518752981241e-14	TAGACCTGGCACGTTTCAAG	NA	NA	NA	NA	nontargeting	Nontargeting
SABETI-NT-184	0.00940599565784946	0.400130626011248	-0.0235073124784631	DLGAP4-AS1	groupGroup2	7	728	0.03750878883294	0.81103106464619	TAGACCTGGCACGTTTCAAG	NA	NA	NA	NA	nontargeting	Nontargeting
SABETI-NT-184	2.04122032885962	0.239796174377693	-8.51231398564592	DLL3	(Intercept)	16	1813	3.40992284089292e-17	1.20344925030912e-16	TAGACCTGGCACGTTTCAAG	NA	NA	NA	NA	nontargeting	Nontargeting
SABETI-NT-184	0.100973189183377	0.240951860161058	-0.419059596036669	DLL3	groupGroup2	16	1813	0.6496548435741	0.988707791143698	TAGACCTGGCACGTTTCAAG	NA	NA	NA	NA	nontargeting	Nontargeting
SABETI-NT-184	1.0857088838322	0.147986514263343	-7.33653934101167	DMAP1	(Intercept)	44	5175	4.3837481059168e-13	9.72667436297421e-13	TAGACCTGGCACGTTTCAAG	NA	NA	NA	NA	nontargeting	Nontargeting
SABETI-NT-184	-0.124726178000036	0.1485724332749	0.83949744411373	DMAP1	groupGroup2	44	5175	0.802380445715318	0.994262091758016	TAGACCTGGCACGTTTCAAG	NA	NA	NA	NA	nontargeting	Nontargeting
SABETI-NT-184	2.39789527279835	0.282556564515699	-8.48642563625564	DMC1	(Intercept)	13	1313	4.26179832691322e-17	1.48830485424505e-16	TAGACCTGGCACGTTTCAAG	NA	NA	NA	NA	nontargeting	Nontargeting
SABETI-NT-184	0.0966493104892199	0.283916342440329	-0.340414749142285	DMC1	groupGroup2	13	1313	0.53291157394381	0.982625865429714	TAGACCTGGCACGTTTCAAG	NA	NA	NA	NA	nontargeting	Nontargeting
SABETI-NT-184	2.32890240131142	0.269500328654301	-8.64155681345677	DMPK	(Intercept)	15	1371	1.10904324405167e-17	4.12105184244059e-17	TAGACCTGGCACGTTTCAAG	NA	NA	NA	NA	nontargeting	Nontargeting
SABETI-NT-184	0.132785016818393	0.270844193547802	-0.490263479822236	DMPK	groupGroup2	15	1371	0.752105067938112	0.992643378571158	TAGACCTGGCACGTTTCAAG	NA	NA	NA	NA	nontargeting	Nontargeting
SABETI-NT-184	2.20373925835742	0.253971846423821	-8.67710058964521	DMWD	(Intercept)	16	2008	8.11972015355934e-18	3.06030402870294e-17	TAGACCTGGCACGTTTCAAG	NA	NA	NA	NA	nontargeting	Nontargeting
SABETI-NT-184	-0.159787040927598	0.254941917047372	0.626758607521993	DMWD	groupGroup2	16	2008	0.938365039842382	0.998293358872357	TAGACCTGGCACGTTTCAAG	NA	NA	NA	NA	nontargeting	Nontargeting
SABETI-NT-184	0.472604410945788	0.121254772306844	-3.89761493056809	DMXL1	(Intercept)	58	7372	0.00019428944451391	0.000239564670527193	TAGACCTGGCACGTTTCAAG	NA	NA	NA	NA	nontargeting	Nontargeting
SABETI-NT-184	-0.0766283416839244	0.121761934403198	0.629329207518833	DMXL1	groupGroup2	58	7372	0.941732892742746	0.998380591111859	TAGACCTGGCACGTTTCAAG	NA	NA	NA	NA	nontargeting	Nontargeting
SABETI-NT-184	1.01160091167849	0.143534889522773	-7.04777016265435	DNAAF3	(Intercept)	43	5443	3.63615215063908e-12	7.35070528105227e-12	TAGACCTGGCACGTTTCAAG	NA	NA	NA	NA	nontargeting	Nontargeting
SABETI-NT-184	-0.118809955720229	0.14410689615436	0.824457114064593	DNAAF3	groupGroup2	43	5443	0.819359748060402	0.994748657304816	TAGACCTGGCACGTTTCAAG	NA	NA	NA	NA	nontargeting	Nontargeting
SABETI-NT-184	0.993901334579081	0.140677659523809	-7.06509717280921	DNAAF5	(Intercept)	45	5089	3.21007273743994e-12	6.52252477598185e-12	TAGACCTGGCACGTTTCAAG	NA	NA	NA	NA	nontargeting	Nontargeting
SABETI-NT-184	-0.00118930445758017	0.141297782949333	0.00841700720815013	DNAAF5	groupGroup2	45	5089	0.0134314416049039	0.695858000271633	TAGACCTGGCACGTTTCAAG	NA	NA	NA	NA	nontargeting	Nontargeting
SABETI-NT-184	3.24519313318556	0.433411179902936	-7.48756212036878	DNAH1	(Intercept)	6	301	1.40329315859211e-13	3.28406584927861e-13	TAGACCTGGCACGTTTCAAG	NA	NA	NA	NA	nontargeting	Nontargeting
SABETI-NT-184	0.773461145640886	0.437295624561372	-1.76873744487314	DNAH1	groupGroup2	6	301	0.153875400663065	0.922651544287385	TAGACCTGGCACGTTTCAAG	NA	NA	NA	NA	nontargeting	Nontargeting
SABETI-NT-184	-0.422632911730532	0.0810457180090594	5.21474696150251	DNAH14	(Intercept)	116	11690	3.6813664872954e-07	5.17744934889249e-07	TAGACCTGGCACGTTTCAAG	NA	NA	NA	NA	nontargeting	Nontargeting
SABETI-NT-184	0.0931345657985804	0.081425915495568	-1.14379513244343	DNAH14	groupGroup2	116	11690	0.505417217954662	0.980832000695478	TAGACCTGGCACGTTTCAAG	NA	NA	NA	NA	nontargeting	Nontargeting
SABETI-NT-184	1.77885606439213	0.214317872334137	-8.30008269967689	DNAH8	(Intercept)	21	2754	2.0807789546351e-16	6.73247240516331e-16	TAGACCTGGCACGTTTCAAG	NA	NA	NA	NA	nontargeting	Nontargeting
SABETI-NT-184	-0.121718656936076	0.215173029576533	0.56567803676707	DNAH8	groupGroup2	21	2754	0.856774663439406	0.995712431745102	TAGACCTGGCACGTTTCAAG	NA	NA	NA	NA	nontargeting	Nontargeting
SABETI-NT-184	0.411979789129362	0.113811612692832	-3.61983965767414	DNAJB1	(Intercept)	70	7666	0.00058957125619182	0.000712518473459459	TAGACCTGGCACGTTTCAAG	NA	NA	NA	NA	nontargeting	Nontargeting
SABETI-NT-184	-0.0234007692823766	0.114305062588268	0.204722072255603	DNAJB1	groupGroup2	70	7666	0.324421451065552	0.963331846165502	TAGACCTGGCACGTTTCAAG	NA	NA	NA	NA	nontargeting	Nontargeting
SABETI-NT-184	0.760286483397576	0.130676716097823	-5.81807154404181	DNAJB12	(Intercept)	54	5784	1.19060846213178e-08	1.81821211729705e-08	TAGACCTGGCACGTTTCAAG	NA	NA	NA	NA	nontargeting	Nontargeting
SABETI-NT-184	0.039875430653563	0.131272396906017	-0.303760970267888	DNAJB12	groupGroup2	54	5784	0.477379992581136	0.978941784960146	TAGACCTGGCACGTTTCAAG	NA	NA	NA	NA	nontargeting	Nontargeting
SABETI-NT-184	0.667504749946613	0.126645101929976	-5.2706716625779	DNAJB14	(Intercept)	61	5574	2.71850864214038e-07	3.850937552543e-07	TAGACCTGGCACGTTTCAAG	NA	NA	NA	NA	nontargeting	Nontargeting
SABETI-NT-184	0.173628321713586	0.127287374932904	-1.36406553914015	DNAJB14	groupGroup2	61	5574	0.345093878883036	0.966276981339805	TAGACCTGGCACGTTTCAAG	NA	NA	NA	NA	nontargeting	Nontargeting
SABETI-NT-184	-0.156004248476581	0.0833020367388814	1.87275431170539	DNAJB6	(Intercept)	98	10927	0.122204639369988	0.133163472777708	TAGACCTGGCACGTTTCAAG	NA	NA	NA	NA	nontargeting	Nontargeting
SABETI-NT-184	0.0359455508924868	0.0836803748868524	-0.42955771817574	DNAJB6	groupGroup2	98	10927	0.664965200789966	0.989604104559393	TAGACCTGGCACGTTTCAAG	NA	NA	NA	NA	nontargeting	Nontargeting
SABETI-NT-184	-0.25635222231086	0.0936633013474623	2.73695480111118	DNAJC11	(Intercept)	99	10703	0.0124021624836635	0.0141840208297113	TAGACCTGGCACGTTTCAAG	NA	NA	NA	NA	nontargeting	Nontargeting
SABETI-NT-184	-0.00321148375429885	0.094075857149003	0.0341371724013347	DNAJC11	groupGroup2	99	10703	0.0544644670818799	0.844538774564185	TAGACCTGGCACGTTTCAAG	NA	NA	NA	NA	nontargeting	Nontargeting
SABETI-NT-184	1.37339095628397	0.17748817895449	-7.73792916448889	DNAJC14	(Intercept)	33	3456	2.02098232052094e-14	5.19783333153583e-14	TAGACCTGGCACGTTTCAAG	NA	NA	NA	NA	nontargeting	Nontargeting
SABETI-NT-184	0.0297582245067815	0.178290603291348	-0.166908541209842	DNAJC14	groupGroup2	33	3456	0.265115974973896	0.95416628188171	TAGACCTGGCACGTTTCAAG	NA	NA	NA	NA	nontargeting	Nontargeting
SABETI-NT-184	1.27575248672006	0.164647761610619	-7.74837431277763	DNAJC16	(Intercept)	37	4281	1.86152866946965e-14	4.80748246844468e-14	TAGACCTGGCACGTTTCAAG	NA	NA	NA	NA	nontargeting	Nontargeting
SABETI-NT-184	-0.096120619161528	0.165317306395737	0.581431074925902	DNAJC16	groupGroup2	37	4281	0.878100081999364	0.99662979424172	TAGACCTGGCACGTTTCAAG	NA	NA	NA	NA	nontargeting	Nontargeting
SABETI-NT-184	3.65065824129371	0.509870437292731	-7.15997236607339	DNAJC18	(Intercept)	4	1005	1.61386651056317e-12	3.37721071026811e-12	TAGACCTGGCACGTTTCAAG	NA	NA	NA	NA	nontargeting	Nontargeting
SABETI-NT-184	-0.874213953926719	0.510860585314627	1.71125739400762	DNAJC18	groupGroup2	4	1005	0.174067215560148	0.930413835372529	TAGACCTGGCACGTTTCAAG	NA	NA	NA	NA	nontargeting	Nontargeting
SABETI-NT-184	-0.0319515998066066	0.0864121574207943	0.369758153948345	DNAJC21	(Intercept)	101	9908	0.576874605720154	0.595508995262607	TAGACCTGGCACGTTTCAAG	NA	NA	NA	NA	nontargeting	Nontargeting
SABETI-NT-184	0.0962336110470405	0.0868258394290082	-1.10835221035467	DNAJC21	groupGroup2	101	9908	0.535419470763268	0.98266721351005	TAGACCTGGCACGTTTCAAG	NA	NA	NA	NA	nontargeting	Nontargeting
SABETI-NT-184	1.14513230430299	0.154710791744045	-7.4017609980143	DNAJC25	(Intercept)	43	3362	2.68780444575344e-13	6.10211342263472e-13	TAGACCTGGCACGTTTCAAG	NA	NA	NA	NA	nontargeting	Nontargeting
SABETI-NT-184	0.332951933932352	0.155622792112997	-2.13948053117179	DNAJC25	groupGroup2	43	3362	0.0647935420295902	0.859236764961185	TAGACCTGGCACGTTTCAAG	NA	NA	NA	NA	nontargeting	Nontargeting
SABETI-NT-184	1.90145838648449	0.22140878357477	-8.58799888506847	DNAJC30	(Intercept)	21	1953	1.76994257644799e-17	6.43913921151989e-17	TAGACCTGGCACGTTTCAAG	NA	NA	NA	NA	nontargeting	Nontargeting
SABETI-NT-184	0.1754019164891	0.222551516582444	-0.788140737850792	DNAJC30	groupGroup2	21	1953	0.861228777357564	0.995785386349242	TAGACCTGGCACGTTTCAAG	NA	NA	NA	NA	nontargeting	Nontargeting
SABETI-NT-184	-0.756061005970513	0.0653345810372881	11.5721413372041	DNAJC7	(Intercept)	136	14461	1.14082025717092e-30	1.24597928909631e-29	TAGACCTGGCACGTTTCAAG	NA	NA	NA	NA	nontargeting	Nontargeting
SABETI-NT-184	0.0206019299146358	0.0656271632983036	-0.313923821771652	DNAJC7	groupGroup2	136	14461	0.492842205708118	0.980121257329503	TAGACCTGGCACGTTTCAAG	NA	NA	NA	NA	nontargeting	Nontargeting
SABETI-NT-184	-0.8379781284384	0.0567826947589453	14.7576322679964	DNAJC8	(Intercept)	132	15425	5.49517172801624e-49	9.74497525604687e-48	TAGACCTGGCACGTTTCAAG	NA	NA	NA	NA	nontargeting	Nontargeting
SABETI-NT-184	-0.0187356205811062	0.0570292198370918	0.328526685699469	DNAJC8	groupGroup2	132	15425	0.514973058673272	0.98165356335341	TAGACCTGGCACGTTTCAAG	NA	NA	NA	NA	nontargeting	Nontargeting
SABETI-NT-184	3.42751468997958	0.465053865396984	-7.37014557884333	DNAL4	(Intercept)	5	604	3.4088362149355e-13	7.65352280674452e-13	TAGACCTGGCACGTTTCAAG	NA	NA	NA	NA	nontargeting	Nontargeting
SABETI-NT-184	-0.128801944850587	0.466877136554799	0.275879743868051	DNAL4	groupGroup2	5	604	0.43471913512809	0.976192722972341	TAGACCTGGCACGTTTCAAG	NA	NA	NA	NA	nontargeting	Nontargeting
SABETI-NT-184	1.5712166996139	0.189872579911765	-8.27511113160236	DNASE1	(Intercept)	28	2977	2.56671733634042e-16	8.21987212448871e-16	TAGACCTGGCACGTTTCAAG	NA	NA	NA	NA	nontargeting	Nontargeting
SABETI-NT-184	0.0311245196125146	0.190733349576472	-0.163183416437804	DNASE1	groupGroup2	28	2977	0.259251954095392	0.952856888236326	TAGACCTGGCACGTTTCAAG	NA	NA	NA	NA	nontargeting	Nontargeting
SABETI-NT-184	3.42751468997949	0.467299711215711	-7.33472460546271	DNASE1L1	(Intercept)	4	822	4.4435573848033e-13	9.85407557528048e-13	TAGACCTGGCACGTTTCAAG	NA	NA	NA	NA	nontargeting	Nontargeting
SABETI-NT-184	-0.46727174067552	0.468657808239637	0.997042474189595	DNASE1L1	groupGroup2	4	822	0.637487787388138	0.988424506764486	TAGACCTGGCACGTTTCAAG	NA	NA	NA	NA	nontargeting	Nontargeting
SABETI-NT-184	3.09104245335833	0.460897197700117	-6.70657680016862	DNASE1L2	(Intercept)	6	156	3.9848601470613e-11	7.37594613232856e-11	TAGACCTGGCACGTTTCAAG	NA	NA	NA	NA	nontargeting	Nontargeting
SABETI-NT-184	1.5678695421077	0.468083507803462	-3.34955091553026	DNASE1L2	groupGroup2	6	156	0.00161885355284443	0.407661862405304	TAGACCTGGCACGTTTCAAG	NA	NA	NA	NA	nontargeting	Nontargeting
SABETI-NT-184	1.81807677754543	0.21618159556947	-8.40995170174509	DNASE2	(Intercept)	24	1774	8.2035918095009e-17	2.77697630297521e-16	TAGACCTGGCACGTTTCAAG	NA	NA	NA	NA	nontargeting	Nontargeting
SABETI-NT-184	0.353406498699884	0.217480635878241	-1.62500213995025	DNASE2	groupGroup2	24	1774	0.208324205716088	0.941208023946807	TAGACCTGGCACGTTTCAAG	NA	NA	NA	NA	nontargeting	Nontargeting
SABETI-NT-184	1.99243016469021	0.23659880292675	-8.42113375065154	DNHD1	(Intercept)	18	2426	7.45716604134006e-17	2.53587313016608e-16	TAGACCTGGCACGTTTCAAG	NA	NA	NA	NA	nontargeting	Nontargeting
SABETI-NT-184	-0.194852874265812	0.23748591027061	0.820481830032703	DNHD1	groupGroup2	18	2426	0.823882966563994	0.994813391843405	TAGACCTGGCACGTTTCAAG	NA	NA	NA	NA	nontargeting	Nontargeting
SABETI-NT-184	2.14658084451746	0.250455582414569	-8.57070472865049	DNLZ	(Intercept)	16	1573	2.0570731264027e-17	7.43049182927514e-17	TAGACCTGGCACGTTTCAAG	NA	NA	NA	NA	nontargeting	Nontargeting
SABETI-NT-184	0.156636232640564	0.251726342572526	-0.622248077177045	DNLZ	groupGroup2	16	1573	0.932442485466582	0.998180196291535	TAGACCTGGCACGTTTCAAG	NA	NA	NA	NA	nontargeting	Nontargeting
SABETI-NT-184	2.39789527279836	0.282532367356089	-8.48715244641753	DNMBP	(Intercept)	14	1470	4.23523796647668e-17	1.47952585784073e-16	TAGACCTGGCACGTTTCAAG	NA	NA	NA	NA	nontargeting	Nontargeting
SABETI-NT-184	-0.0287594120338143	0.283747553880725	0.10135562982123	DNMBP	groupGroup2	14	1470	0.16146368540089	0.925202377324485	TAGACCTGGCACGTTTCAAG	NA	NA	NA	NA	nontargeting	Nontargeting
SABETI-NT-184	0.862565332517998	0.133546459876443	-6.45891574599611	DNMT3B	(Intercept)	49	5962	2.1091160211845e-10	3.68125394010056e-10	TAGACCTGGCACGTTTCAAG	NA	NA	NA	NA	nontargeting	Nontargeting
SABETI-NT-184	-0.0743491698738519	0.134099418153524	0.554433202601469	DNMT3B	groupGroup2	49	5962	0.841435183375498	0.99514715652407	TAGACCTGGCACGTTTCAAG	NA	NA	NA	NA	nontargeting	Nontargeting
SABETI-NT-184	-0.639801199854648	0.0766440505670314	8.34769555002956	DNTTIP2	(Intercept)	122	13138	1.39215445323266e-16	4.59294936423349e-16	TAGACCTGGCACGTTTCAAG	NA	NA	NA	NA	nontargeting	Nontargeting
SABETI-NT-184	0.0179736600366032	0.0769858300410634	-0.233467120209216	DNTTIP2	groupGroup2	122	13138	0.36920260317296	0.969434483774757	TAGACCTGGCACGTTTCAAG	NA	NA	NA	NA	nontargeting	Nontargeting
SABETI-NT-184	1.18680500070356	0.161692917302072	-7.3398700481505	DOHH	(Intercept)	39	4781	4.27602683878464e-13	9.49838647930937e-13	TAGACCTGGCACGTTTCAAG	NA	NA	NA	NA	nontargeting	Nontargeting
SABETI-NT-184	-0.185375605290807	0.162308362796758	1.14211986429149	DOHH	groupGroup2	39	4781	0.50680839917542	0.980995062412327	TAGACCTGGCACGTTTCAAG	NA	NA	NA	NA	nontargeting	Nontargeting
SABETI-NT-184	2.32890240131139	0.276512136892783	-8.42242379478053	DOK3	(Intercept)	14	1011	7.37548639568152e-17	2.50967410550725e-16	TAGACCTGGCACGTTTCAAG	NA	NA	NA	NA	nontargeting	Nontargeting
SABETI-NT-184	0.440188911750354	0.278318747930745	-1.5815999282229	DOK3	groupGroup2	14	1011	0.22748186085165	0.945868685829173	TAGACCTGGCACGTTTCAAG	NA	NA	NA	NA	nontargeting	Nontargeting
SABETI-NT-184	0.618111994617027	0.120307368802748	-5.1377733614178	DONSON	(Intercept)	62	6165	5.56025768442408e-07	7.74621215489715e-07	TAGACCTGGCACGTTTCAAG	NA	NA	NA	NA	nontargeting	Nontargeting
SABETI-NT-184	0.114933861328647	0.120891950627214	-0.950715583066905	DONSON	groupGroup2	62	6165	0.683497550981934	0.990468758914654	TAGACCTGGCACGTTTCAAG	NA	NA	NA	NA	nontargeting	Nontargeting
SABETI-NT-184	1.16575159150574	0.152136513241887	-7.66253653817001	DOT1L	(Intercept)	38	4614	3.64592489814726e-14	9.10756522389662e-14	TAGACCTGGCACGTTTCAAG	NA	NA	NA	NA	nontargeting	Nontargeting
SABETI-NT-184	-0.048764637197001	0.152779154589067	0.319183839759843	DOT1L	groupGroup2	38	4614	0.500825778849124	0.980695843272778	TAGACCTGGCACGTTTCAAG	NA	NA	NA	NA	nontargeting	Nontargeting
SABETI-NT-184	0.559615787935422	0.116460055294188	-4.80521657423043	DPAGT1	(Intercept)	59	7204	3.09168160450384e-06	4.14242216618939e-06	TAGACCTGGCACGTTTCAAG	NA	NA	NA	NA	nontargeting	Nontargeting
SABETI-NT-184	-0.0314484658677888	0.116960663294475	0.268880707256339	DPAGT1	groupGroup2	59	7204	0.423957032391146	0.975324723885723	TAGACCTGGCACGTTTCAAG	NA	NA	NA	NA	nontargeting	Nontargeting
SABETI-NT-184	3.24519313318557	0.423424795405397	-7.66415469381887	DPF1	(Intercept)	6	726	3.6002564601294e-14	8.9984964053593e-14	TAGACCTGGCACGTTTCAAG	NA	NA	NA	NA	nontargeting	Nontargeting
SABETI-NT-184	-0.130614712406392	0.42508100267392	0.307270171060988	DPF1	groupGroup2	6	726	0.482724523596918	0.979259917966432	TAGACCTGGCACGTTTCAAG	NA	NA	NA	NA	nontargeting	Nontargeting
SABETI-NT-184	0.232931557680371	0.10401297349716	-2.23944715595244	DPF2	(Intercept)	78	7443	0.0502536720633268	0.0559143290371801	TAGACCTGGCACGTTTCAAG	NA	NA	NA	NA	nontargeting	Nontargeting
SABETI-NT-184	0.225366681969503	0.104559631415963	-2.15538902459344	DPF2	groupGroup2	78	7443	0.0622628090107228	0.856789315262578	TAGACCTGGCACGTTTCAAG	NA	NA	NA	NA	nontargeting	Nontargeting
SABETI-NT-184	0.630233355149365	0.119413275782749	-5.27774948822243	DPH2	(Intercept)	58	6660	2.61560164852816e-07	3.70853468314371e-07	TAGACCTGGCACGTTTCAAG	NA	NA	NA	NA	nontargeting	Nontargeting
SABETI-NT-184	0.0151936176008919	0.119947101347074	-0.12666931864346	DPH2	groupGroup2	58	6660	0.201595739271892	0.939444609090247	TAGACCTGGCACGTTTCAAG	NA	NA	NA	NA	nontargeting	Nontargeting
SABETI-NT-184	0.241162056816889	0.098195396175745	-2.45594056553599	DPM1	(Intercept)	79	8557	0.028103279012647	0.0316379586452394	TAGACCTGGCACGTTTCAAG	NA	NA	NA	NA	nontargeting	Nontargeting
SABETI-NT-184	0.0589454073853183	0.0986512063048655	-0.59751329551062	DPM1	groupGroup2	79	8557	0.89967053405252	0.997339363387689	TAGACCTGGCACGTTTCAAG	NA	NA	NA	NA	nontargeting	Nontargeting
SABETI-NT-184	0.571044483759043	0.121899289653466	-4.68455956866035	DPM3	(Intercept)	62	5780	5.61125130702138e-06	7.41878283514318e-06	TAGACCTGGCACGTTTCAAG	NA	NA	NA	NA	nontargeting	Nontargeting
SABETI-NT-184	0.21894181463622	0.122538777753968	-1.78671452946764	DPM3	groupGroup2	62	5780	0.14796727908404	0.920018087120913	TAGACCTGGCACGTTTCAAG	NA	NA	NA	NA	nontargeting	Nontargeting
SABETI-NT-184	0.392561703272248	0.121474177020294	-3.23164735832428	DPP7	(Intercept)	67	7638	0.0024615768952802	0.00289952604930217	TAGACCTGGCACGTTTCAAG	NA	NA	NA	NA	nontargeting	Nontargeting
SABETI-NT-184	-0.126826073776916	0.121968691533116	1.03982482867319	DPP7	groupGroup2	67	7638	0.596842583248436	0.985780835289883	TAGACCTGGCACGTTTCAAG	NA	NA	NA	NA	nontargeting	Nontargeting
SABETI-NT-184	1.08570888383221	0.146102808149382	-7.43112947372054	DPP9	(Intercept)	39	5018	2.15348501306648e-13	4.93992776296154e-13	TAGACCTGGCACGTTTCAAG	NA	NA	NA	NA	nontargeting	Nontargeting
SABETI-NT-184	-0.0654988527831374	0.146710775925957	0.446448819929859	DPP9	groupGroup2	39	5018	0.68945385088308	0.990519150719524	TAGACCTGGCACGTTTCAAG	NA	NA	NA	NA	nontargeting	Nontargeting
SABETI-NT-184	0.774272725372324	0.126739125191451	-6.10918470679608	DR1	(Intercept)	55	5955	2.00282757760682e-09	3.22580648665931e-09	TAGACCTGGCACGTTTCAAG	NA	NA	NA	NA	nontargeting	Nontargeting
SABETI-NT-184	0.0260170413926639	0.127311290784135	-0.204357690762696	DR1	groupGroup2	55	5955	0.323852019324918	0.96323180757603	TAGACCTGGCACGTTTCAAG	NA	NA	NA	NA	nontargeting	Nontargeting
SABETI-NT-184	1.12492959698548	0.148331757469131	-7.58387560546216	DRAM2	(Intercept)	45	4822	6.70765456597908e-14	1.62638807140847e-13	TAGACCTGGCACGTTTCAAG	NA	NA	NA	NA	nontargeting	Nontargeting
SABETI-NT-184	-0.0550767203511864	0.148954492148611	0.369755349816752	DRAM2	groupGroup2	45	4822	0.576870426646122	0.984759190109602	TAGACCTGGCACGTTTCAAG	NA	NA	NA	NA	nontargeting	Nontargeting
SABETI-NT-184	-0.127833371509882	0.096386989979318	1.32625130774715	DRAP1	(Intercept)	80	9736	0.369512939017518	0.388737475739838	TAGACCTGGCACGTTTCAAG	NA	NA	NA	NA	nontargeting	Nontargeting
SABETI-NT-184	0.0371862783625043	0.096822211328909	-0.38406764163009	DRAP1	groupGroup2	80	9736	0.598143372187272	0.985805060220009	TAGACCTGGCACGTTTCAAG	NA	NA	NA	NA	nontargeting	Nontargeting
SABETI-NT-184	0.116971676585504	0.0921340780411487	-1.26958101792978	DRG1	(Intercept)	82	9763	0.408467828979608	0.428012445502726	TAGACCTGGCACGTTTCAAG	NA	NA	NA	NA	nontargeting	Nontargeting
SABETI-NT-184	-0.0244890387911462	0.0925322040367005	0.264654225478443	DRG1	groupGroup2	82	9763	0.417448313720818	0.974519277053319	TAGACCTGGCACGTTTCAAG	NA	NA	NA	NA	nontargeting	Nontargeting
SABETI-NT-184	1.2302901126433	0.158441560554945	-7.76494568933922	DSN1	(Intercept)	38	4242	1.63360433048061e-14	4.24686279639036e-14	TAGACCTGGCACGTTTCAAG	NA	NA	NA	NA	nontargeting	Nontargeting
SABETI-NT-184	-0.0204994871210247	0.159128193287219	0.12882372820022	DSN1	groupGroup2	38	4242	0.205005740832614	0.940340177134966	TAGACCTGGCACGTTTCAAG	NA	NA	NA	NA	nontargeting	Nontargeting
SABETI-NT-184	1.66965677242715	0.19694163092658	-8.47792701102187	DSTYK	(Intercept)	27	2804	4.58483399071726e-17	1.59537138703959e-16	TAGACCTGGCACGTTTCAAG	NA	NA	NA	NA	nontargeting	Nontargeting
SABETI-NT-184	0.00879042161566827	0.197817492780091	-0.0444370287588286	DSTYK	groupGroup2	27	2804	0.0708879077862661	0.866395949489014	TAGACCTGGCACGTTTCAAG	NA	NA	NA	NA	nontargeting	Nontargeting
SABETI-NT-184	-0.405465108108158	0.119214996060076	3.40112503886536	DTL	(Intercept)	83	8926	0.00134218247806264	0.00159850235617679	TAGACCTGGCACGTTTCAAG	NA	NA	NA	NA	nontargeting	Nontargeting
SABETI-NT-184	0.140554859028299	0.119765189070983	-1.17358691718838	DTL	groupGroup2	83	8926	0.481121047941548	0.979162235440449	TAGACCTGGCACGTTTCAAG	NA	NA	NA	NA	nontargeting	Nontargeting
SABETI-NT-184	0.292020474050377	0.102345132960285	-2.85329126655878	DTNBP1	(Intercept)	75	7940	0.00865378858759804	0.0099626337381208	TAGACCTGGCACGTTTCAAG	NA	NA	NA	NA	nontargeting	Nontargeting
SABETI-NT-184	0.102676331892599	0.102837201661636	-0.998435685078574	DTNBP1	groupGroup2	75	7940	0.636136273629008	0.988333804511449	TAGACCTGGCACGTTTCAAG	NA	NA	NA	NA	nontargeting	Nontargeting
SABETI-NT-184	1.81807677754542	0.214898842621821	-8.46015155486376	DTWD2	(Intercept)	23	2264	5.34060526321324e-17	1.84470810776743e-16	TAGACCTGGCACGTTTCAAG	NA	NA	NA	NA	nontargeting	Nontargeting
SABETI-NT-184	0.085053613997193	0.215919883165918	-0.393912838179129	DTWD2	groupGroup2	23	2264	0.612709216731564	0.986917288063338	TAGACCTGGCACGTTTCAAG	NA	NA	NA	NA	nontargeting	Nontargeting
SABETI-NT-184	0.878069519053947	0.142748109414108	-6.15118142480398	DUS1L	(Intercept)	48	5318	1.53815761739692e-09	2.49967816705748e-09	TAGACCTGGCACGTTTCAAG	NA	NA	NA	NA	nontargeting	Nontargeting
SABETI-NT-184	-0.018385034870734	0.143369241862562	0.128235558979648	DUS1L	groupGroup2	48	5318	0.204074879263506	0.940194242186697	TAGACCTGGCACGTTTCAAG	NA	NA	NA	NA	nontargeting	Nontargeting
SABETI-NT-184	1.39936644268724	0.169854750734002	-8.23860643661769	DUS2	(Intercept)	32	3192	3.48456055527996e-16	1.09936772405352e-15	TAGACCTGGCACGTTTCAAG	NA	NA	NA	NA	nontargeting	Nontargeting
SABETI-NT-184	0.158361858608032	0.17072129189456	-0.927604617154834	DUS2	groupGroup2	32	3192	0.707225403621414	0.991251081136	TAGACCTGGCACGTTTCAAG	NA	NA	NA	NA	nontargeting	Nontargeting
SABETI-NT-184	2.55204595262561	0.3084772571404	-8.27304410147836	DUSP1	(Intercept)	12	1840	2.61162740327708e-16	8.35611460621707e-16	TAGACCTGGCACGTTTCAAG	NA	NA	NA	NA	nontargeting	Nontargeting
SABETI-NT-184	-0.459946379901528	0.309399647368587	1.48657693637768	DUSP1	groupGroup2	12	1840	0.274253165932948	0.955500738129626	TAGACCTGGCACGTTTCAAG	NA	NA	NA	NA	nontargeting	Nontargeting
SABETI-NT-184	1.20831120592454	0.156027111067109	-7.74423879068573	DUSP14	(Intercept)	40	4325	1.92312302050692e-14	4.95858701689779e-14	TAGACCTGGCACGTTTCAAG	NA	NA	NA	NA	nontargeting	Nontargeting
SABETI-NT-184	-0.0160816348622725	0.156705833449642	0.102623077317925	DUSP14	groupGroup2	40	4325	0.16347574702581	0.925542677733028	TAGACCTGGCACGTTTCAAG	NA	NA	NA	NA	nontargeting	Nontargeting
SABETI-NT-184	2.04122032885964	0.237354503512708	-8.59988034206544	DUSP22	(Intercept)	19	1607	1.59598511091232e-17	5.8326092774264e-17	TAGACCTGGCACGTTTCAAG	NA	NA	NA	NA	nontargeting	Nontargeting
SABETI-NT-184	0.24377300934193	0.238657802091945	-1.02143322868621	DUSP22	groupGroup2	19	1607	0.614098457898304	0.987072493926595	TAGACCTGGCACGTTTCAAG	NA	NA	NA	NA	nontargeting	Nontargeting
SABETI-NT-184	1.14513230430299	0.157679320235648	-7.26241274119915	DUSP23	(Intercept)	33	4403	7.60491627364132e-13	1.64566122430557e-12	TAGACCTGGCACGTTTCAAG	NA	NA	NA	NA	nontargeting	Nontargeting
SABETI-NT-184	-0.020570223486616	0.158363517241936	0.129892438895446	DUSP23	groupGroup2	33	4403	0.206696947009386	0.940717208333755	TAGACCTGGCACGTTTCAAG	NA	NA	NA	NA	nontargeting	Nontargeting
SABETI-NT-184	3.24519313318549	0.419951505972328	-7.7275425543999	DUSP28	(Intercept)	6	858	2.19285035693006e-14	5.61710682731943e-14	TAGACCTGGCACGTTTCAAG	NA	NA	NA	NA	nontargeting	Nontargeting
SABETI-NT-184	-0.299259729094411	0.421352458675957	0.710236105029016	DUSP28	groupGroup2	6	858	0.955115469735084	0.998748695729051	TAGACCTGGCACGTTTCAAG	NA	NA	NA	NA	nontargeting	Nontargeting
SABETI-NT-184	2.73436750941958	0.331890491074917	-8.23876423986596	DUSP7	(Intercept)	8	634	3.47996842950858e-16	1.0979871941518e-15	TAGACCTGGCACGTTTCAAG	NA	NA	NA	NA	nontargeting	Nontargeting
SABETI-NT-184	0.532207810470587	0.33428597072227	-1.59207342539886	DUSP7	groupGroup2	8	634	0.22273641478849	0.944802859823187	TAGACCTGGCACGTTTCAAG	NA	NA	NA	NA	nontargeting	Nontargeting
SABETI-NT-184	3.24519313318559	0.425306728732022	-7.63024169135665	DUSP9	(Intercept)	6	1095	4.68628013782226e-14	1.15633898662101e-13	TAGACCTGGCACGTTTCAAG	NA	NA	NA	NA	nontargeting	Nontargeting
SABETI-NT-184	-0.582835019593629	0.42642071582545	1.36680746962633	DUSP9	groupGroup2	6	1095	0.343371321728924	0.966147884066585	TAGACCTGGCACGTTTCAAG	NA	NA	NA	NA	nontargeting	Nontargeting
SABETI-NT-184	1.94591014905533	0.224743752625605	-8.65835034932858	DVL1	(Intercept)	19	2339	9.5728097395591e-18	3.58176414042433e-17	TAGACCTGGCACGTTTCAAG	NA	NA	NA	NA	nontargeting	Nontargeting
SABETI-NT-184	-0.0678856786437808	0.225677036894912	0.300808977190675	DVL1	groupGroup2	19	2339	0.47287967504917	0.978474451105379	TAGACCTGGCACGTTTCAAG	NA	NA	NA	NA	nontargeting	Nontargeting
SABETI-NT-184	1.45343366395751	0.174519990859452	-8.32817866193916	DVL3	(Intercept)	34	2961	1.64191112412971e-16	5.37393831875371e-16	TAGACCTGGCACGTTTCAAG	NA	NA	NA	NA	nontargeting	Nontargeting
SABETI-NT-184	0.184314620062711	0.175431889544911	-1.05063349964959	DVL3	groupGroup2	34	2961	0.586853898216396	0.985440495164722	TAGACCTGGCACGTTTCAAG	NA	NA	NA	NA	nontargeting	Nontargeting
SABETI-NT-184	0.0196727655987061	0.0922777145013469	-0.213190863092074	DYNC1I2	(Intercept)	90	9359	0.337643810689432	0.356419922042548	TAGACCTGGCACGTTTCAAG	NA	NA	NA	NA	nontargeting	Nontargeting
SABETI-NT-184	0.104816700855293	0.0927198266370942	-1.13046696329089	DYNC1I2	groupGroup2	90	9359	0.516559023108392	0.981693890307477	TAGACCTGGCACGTTTCAAG	NA	NA	NA	NA	nontargeting	Nontargeting
SABETI-NT-184	0.559615787935417	0.116069587337858	-4.82138173117197	DYNC1LI2	(Intercept)	63	6963	2.8513447528186e-06	3.82740651017345e-06	TAGACCTGGCACGTTTCAAG	NA	NA	NA	NA	nontargeting	Nontargeting
SABETI-NT-184	0.0210399670646908	0.116590939574195	-0.180459709318163	DYNC1LI2	groupGroup2	63	6963	0.286416635237158	0.957454045850776	TAGACCTGGCACGTTTCAAG	NA	NA	NA	NA	nontargeting	Nontargeting
SABETI-NT-184	1.99243016469023	0.22924785263391	-8.69116173520707	DYNLRB1	(Intercept)	20	1693	7.17503774761348e-18	2.72009660501475e-17	TAGACCTGGCACGTTTCAAG	NA	NA	NA	NA	nontargeting	Nontargeting
SABETI-NT-184	0.245709743323673	0.230514068076258	-1.06592081504713	DYNLRB1	groupGroup2	20	1693	0.57291887745866	0.98432833013564	TAGACCTGGCACGTTTCAAG	NA	NA	NA	NA	nontargeting	Nontargeting
SABETI-NT-184	3.09104245335834	0.386042033619378	-8.00701007705803	DYRK1B	(Intercept)	6	486	2.35061726829442e-15	6.74880565922437e-15	TAGACCTGGCACGTTTCAAG	NA	NA	NA	NA	nontargeting	Nontargeting
SABETI-NT-184	0.461208920256755	0.388699170129474	-1.18654464866269	DYRK1B	groupGroup2	6	486	0.470814560113256	0.978430733049395	TAGACCTGGCACGTTTCAAG	NA	NA	NA	NA	nontargeting	Nontargeting
SABETI-NT-184	2.14658084451746	0.254678242507608	-8.42859925285269	E2F1	(Intercept)	18	1650	6.99654769121398e-17	2.386443088756e-16	TAGACCTGGCACGTTTCAAG	NA	NA	NA	NA	nontargeting	Nontargeting
SABETI-NT-184	0.0861884813074158	0.255888515585366	-0.336820435689552	E2F1	groupGroup2	18	1650	0.527495466278582	0.982542769425965	TAGACCTGGCACGTTTCAAG	NA	NA	NA	NA	nontargeting	Nontargeting
SABETI-NT-184	2.4720032449521	0.295193961277031	-8.37416603733364	E2F2	(Intercept)	12	1244	1.11232601381834e-16	3.71074315681615e-16	TAGACCTGGCACGTTTCAAG	NA	NA	NA	NA	nontargeting	Nontargeting
SABETI-NT-184	0.0702882055923315	0.296580116743555	-0.236995677134715	E2F2	groupGroup2	12	1244	0.374679712226412	0.969609345226939	TAGACCTGGCACGTTTCAAG	NA	NA	NA	NA	nontargeting	Nontargeting
SABETI-NT-184	0.300754154019132	0.106662348879466	-2.81968433265049	E2F4	(Intercept)	72	7814	0.00961418249739068	0.0110459462486437	TAGACCTGGCACGTTTCAAG	NA	NA	NA	NA	nontargeting	Nontargeting
SABETI-NT-184	0.0708582233167501	0.107159609708628	-0.66124002793046	E2F4	groupGroup2	72	7814	0.983083210134084	0.999324469745109	TAGACCTGGCACGTTTCAAG	NA	NA	NA	NA	nontargeting	Nontargeting
SABETI-NT-184	1.23029011264331	0.161737640211814	-7.60670250309147	E4F1	(Intercept)	38	3929	5.62355045927106e-14	1.37524213100006e-13	TAGACCTGGCACGTTTCAAG	NA	NA	NA	NA	nontargeting	Nontargeting
SABETI-NT-184	0.0509309488358956	0.162482955398703	-0.313454101760524	E4F1	groupGroup2	38	3929	0.492128627363992	0.980040100812438	TAGACCTGGCACGTTTCAAG	NA	NA	NA	NA	nontargeting	Nontargeting
SABETI-NT-184	1.18680500070357	0.155653369312312	-7.62466630787987	EAPP	(Intercept)	39	3864	4.89332904414406e-14	1.20484294124441e-13	TAGACCTGGCACGTTTCAAG	NA	NA	NA	NA	nontargeting	Nontargeting
SABETI-NT-184	0.137092583246377	0.156428639040751	-0.876390564330505	EAPP	groupGroup2	39	3864	0.761635492229918	0.992643378571158	TAGACCTGGCACGTTTCAAG	NA	NA	NA	NA	nontargeting	Nontargeting
SABETI-NT-184	1.145132304303	0.151116050664228	-7.57783371964518	EBLN3P	(Intercept)	42	3887	7.0274464737935e-14	1.70010381764843e-13	TAGACCTGGCACGTTTCAAG	NA	NA	NA	NA	nontargeting	Nontargeting
SABETI-NT-184	0.180061176156598	0.151900158783188	-1.18539162565066	EBLN3P	groupGroup2	42	3887	0.4717252825014	0.978474451105379	TAGACCTGGCACGTTTCAAG	NA	NA	NA	NA	nontargeting	Nontargeting
SABETI-NT-184	-1.019831410815	0.0535651509756385	19.0390840357907	EBNA1BP2	(Intercept)	150	15971	1.61861191006865e-80	3.89445931058421e-79	TAGACCTGGCACGTTTCAAG	NA	NA	NA	NA	nontargeting	Nontargeting
SABETI-NT-184	-0.00322715107990399	0.0538009006321478	0.0599832166745489	EBNA1BP2	groupGroup2	150	15971	0.0956619964552561	0.890218346208685	TAGACCTGGCACGTTTCAAG	NA	NA	NA	NA	nontargeting	Nontargeting
SABETI-NT-184	0.116971676585494	0.0959524846838294	-1.21905833883223	EBP	(Intercept)	83	10189	0.445644101666824	0.465324333219007	TAGACCTGGCACGTTTCAAG	NA	NA	NA	NA	nontargeting	Nontargeting
SABETI-NT-184	-0.162389378032845	0.0963256810539304	1.68583680131913	EBP	groupGroup2	83	10189	0.183654474670321	0.933511181370872	TAGACCTGGCACGTTTCAAG	NA	NA	NA	NA	nontargeting	Nontargeting
SABETI-NT-184	1.48160454092421	0.187833261272679	-7.88787103458397	ECE1	(Intercept)	32	3017	6.14770340125588e-15	1.68134549854341e-14	TAGACCTGGCACGTTTCAAG	NA	NA	NA	NA	nontargeting	Nontargeting
SABETI-NT-184	0.0807704818658463	0.188718456021808	-0.427994609369382	ECE1	groupGroup2	32	3017	0.662689909899144	0.989498393345262	TAGACCTGGCACGTTTCAAG	NA	NA	NA	NA	nontargeting	Nontargeting
SABETI-NT-184	0.462241623910246	0.113629444817887	-4.06797397145676	ECH1	(Intercept)	69	8166	9.48473542008172e-05	0.000118484797604167	TAGACCTGGCACGTTTCAAG	NA	NA	NA	NA	nontargeting	Nontargeting
SABETI-NT-184	-0.14271759419119	0.114077720446071	1.25105580329911	ECH1	groupGroup2	69	8166	0.421828237565758	0.975216119149455	TAGACCTGGCACGTTTCAAG	NA	NA	NA	NA	nontargeting	Nontargeting
SABETI-NT-184	2.83972802507742	0.356763077608951	-7.95970268030387	ECHDC2	(Intercept)	8	818	3.4490633217706e-15	9.7162447739881e-15	TAGACCTGGCACGTTTCAAG	NA	NA	NA	NA	nontargeting	Nontargeting
SABETI-NT-184	0.133907981562999	0.358533822194368	-0.373487724933257	ECHDC2	groupGroup2	8	818	0.58242904086273	0.985201992715157	TAGACCTGGCACGTTTCAAG	NA	NA	NA	NA	nontargeting	Nontargeting
SABETI-NT-184	-0.414085851152073	0.100317724473962	4.12774365969148	ECI1	(Intercept)	91	10135	7.32680331640038e-05	9.19668257455179e-05	TAGACCTGGCACGTTTCAAG	NA	NA	NA	NA	nontargeting	Nontargeting
SABETI-NT-184	-0.00573025072553666	0.100759325696864	0.0568706736166161	ECI1	groupGroup2	91	10135	0.090703568890502	0.884685740308769	TAGACCTGGCACGTTTCAAG	NA	NA	NA	NA	nontargeting	Nontargeting
SABETI-NT-184	-0.538996500732693	0.0754299924917958	7.14565231849013	ECI2	(Intercept)	115	12257	1.79139015207206e-12	3.73139752094139e-12	TAGACCTGGCACGTTTCAAG	NA	NA	NA	NA	nontargeting	Nontargeting
SABETI-NT-184	0.142860087621445	0.0757967943702269	-1.88477743430217	ECI2	groupGroup2	115	12257	0.118919785585592	0.905530159429337	TAGACCTGGCACGTTTCAAG	NA	NA	NA	NA	nontargeting	Nontargeting
SABETI-NT-184	1.42603468976939	0.189323343144556	-7.53227080234133	ECM1	(Intercept)	30	2503	9.97308099756648e-14	2.3724180691608e-13	TAGACCTGGCACGTTTCAAG	NA	NA	NA	NA	nontargeting	Nontargeting
SABETI-NT-184	0.329792094527484	0.190404188774737	-1.73206323164273	ECM1	groupGroup2	30	2503	0.166524609606536	0.927073628931091	TAGACCTGGCACGTTTCAAG	NA	NA	NA	NA	nontargeting	Nontargeting
SABETI-NT-184	1.45343366395752	0.201319140385475	-7.21955031784141	ECM2	(Intercept)	28	2498	1.04319532278304e-12	2.22525073859831e-12	TAGACCTGGCACGTTTCAAG	NA	NA	NA	NA	nontargeting	Nontargeting
SABETI-NT-184	0.252780093193464	0.202382162551124	-1.24902357997884	ECM2	groupGroup2	28	2498	0.423312898968712	0.975283903972228	TAGACCTGGCACGTTTCAAG	NA	NA	NA	NA	nontargeting	Nontargeting
SABETI-NT-184	-0.215320825633007	0.0882605065069348	2.4396055965993	ECPAS	(Intercept)	101	10451	0.0294066095473784	0.0330760443989809	TAGACCTGGCACGTTTCAAG	NA	NA	NA	NA	nontargeting	Nontargeting
SABETI-NT-184	0.0845717159143527	0.0886730256983377	-0.953747943619996	ECPAS	groupGroup2	101	10451	0.680422490705178	0.990414608747991	TAGACCTGGCACGTTTCAAG	NA	NA	NA	NA	nontargeting	Nontargeting
SABETI-NT-184	0.959415158507912	0.138623486567414	-6.92101448509836	EDC4	(Intercept)	47	4965	8.9684125858764e-12	1.75053838261606e-11	TAGACCTGGCACGTTTCAAG	NA	NA	NA	NA	nontargeting	Nontargeting
SABETI-NT-184	0.0665466059246444	0.139272237556345	-0.477816735713188	EDC4	groupGroup2	47	4965	0.734438703037328	0.992349050362017	TAGACCTGGCACGTTTCAAG	NA	NA	NA	NA	nontargeting	Nontargeting
SABETI-NT-184	2.47200324495212	0.299943077665197	-8.24157458206594	EDDM13	(Intercept)	13	1286	3.39917871787474e-16	1.07364417912404e-15	TAGACCTGGCACGTTTCAAG	NA	NA	NA	NA	nontargeting	Nontargeting
SABETI-NT-184	0.0149156514688281	0.301283621658286	-0.0495070106590307	EDDM13	groupGroup2	13	1286	0.0789694992910259	0.873790143851775	TAGACCTGGCACGTTTCAAG	NA	NA	NA	NA	nontargeting	Nontargeting
SABETI-NT-184	1.90145838648449	0.226909677658214	-8.37980295114865	EDEM1	(Intercept)	20	1608	1.06032771473153e-16	3.54558707546122e-16	TAGACCTGGCACGTTTCAAG	NA	NA	NA	NA	nontargeting	Nontargeting
SABETI-NT-184	0.372311489347233	0.228291225307042	-1.63086202216703	EDEM1	groupGroup2	20	1608	0.20583887369061	0.940451884826949	TAGACCTGGCACGTTTCAAG	NA	NA	NA	NA	nontargeting	Nontargeting
SABETI-NT-184	1.90145838648448	0.218485847232485	-8.70289041862376	EDEM2	(Intercept)	22	1809	6.4707257794792e-18	2.46439500358613e-17	TAGACCTGGCACGTTTCAAG	NA	NA	NA	NA	nontargeting	Nontargeting
SABETI-NT-184	0.2705287950373	0.219722001420553	-1.23123216286157	EDEM2	groupGroup2	22	1809	0.43647209076157	0.976338807804252	TAGACCTGGCACGTTTCAAG	NA	NA	NA	NA	nontargeting	Nontargeting
SABETI-NT-184	0.630233355149379	0.120641383686874	-5.22402293383136	EDEM3	(Intercept)	61	6307	3.50154162706084e-07	4.93066061051743e-07	TAGACCTGGCACGTTTCAAG	NA	NA	NA	NA	nontargeting	Nontargeting
SABETI-NT-184	0.0791847034590003	0.121210416072539	-0.65328299353095	EDEM3	groupGroup2	61	6307	0.972852291742596	0.999105383092574	TAGACCTGGCACGTTTCAAG	NA	NA	NA	NA	nontargeting	Nontargeting
SABETI-NT-184	-0.996133619385175	0.0598313657841955	16.6490202309288	EDF1	(Intercept)	142	15478	6.15193850659214e-62	1.27970819018098e-60	TAGACCTGGCACGTTTCAAG	NA	NA	NA	NA	nontargeting	Nontargeting
SABETI-NT-184	-0.0445056988327411	0.0600877044233715	0.740678966850835	EDF1	groupGroup2	142	15478	0.917776230616144	0.99794000004849	TAGACCTGGCACGTTTCAAG	NA	NA	NA	NA	nontargeting	Nontargeting
SABETI-NT-184	3.09104245335831	0.392606713246158	-7.8731268444212	EEF1AKMT3	(Intercept)	6	1140	6.91771299009298e-15	1.88059027290456e-14	TAGACCTGGCACGTTTCAAG	NA	NA	NA	NA	nontargeting	Nontargeting
SABETI-NT-184	-0.453075792890522	0.393755052150879	1.15065391647829	EEF1AKMT3	groupGroup2	6	1140	0.49974928459524	0.980631284104131	TAGACCTGGCACGTTTCAAG	NA	NA	NA	NA	nontargeting	Nontargeting
SABETI-NT-184	0.832259983022665	0.131776192617242	-6.31570822083207	EEF1AKMT4	(Intercept)	58	5741	5.37854048278992e-10	9.0670842727593e-10	TAGACCTGGCACGTTTCAAG	NA	NA	NA	NA	nontargeting	Nontargeting
SABETI-NT-184	-0.00475236192345707	0.132355324291421	0.0359060880164766	EEF1AKMT4	groupGroup2	58	5741	0.057285517071614	0.849701142883669	TAGACCTGGCACGTTTCAAG	NA	NA	NA	NA	nontargeting	Nontargeting
SABETI-NT-184	-1.33294838041461	0.0562574783009578	23.6937100750197	EEF1D	(Intercept)	140	16269	8.37269454137418e-124	2.562238942561e-122	TAGACCTGGCACGTTTCAAG	NA	NA	NA	NA	nontargeting	Nontargeting
SABETI-NT-184	-0.0445920219613128	0.0564998836567104	0.789240951932768	EEF1D	groupGroup2	140	16269	0.859942382058256	0.995767122368726	TAGACCTGGCACGTTTCAAG	NA	NA	NA	NA	nontargeting	Nontargeting
SABETI-NT-184	-3.3280213760251	0.0514572580040536	64.6754511436059	EEF2	(Intercept)	154	17411	0	0	TAGACCTGGCACGTTTCAAG	NA	NA	NA	NA	nontargeting	Nontargeting
SABETI-NT-184	0.0819790137490256	0.0516860287056286	-1.58609620050182	EEF2	groupGroup2	154	17411	0.225434977286796	0.945343291664361	TAGACCTGGCACGTTTCAAG	NA	NA	NA	NA	nontargeting	Nontargeting
SABETI-NT-184	3.65065824129376	0.547375104070064	-6.66939035799933	EFCAB12	(Intercept)	4	202	5.1373639218792e-11	9.42432604143166e-11	TAGACCTGGCACGTTTCAAG	NA	NA	NA	NA	nontargeting	Nontargeting
SABETI-NT-184	0.752907062363431	0.552044584983961	-1.36385191131855	EFCAB12	groupGroup2	4	202	0.345228356729754	0.96628755418072	TAGACCTGGCACGTTTCAAG	NA	NA	NA	NA	nontargeting	Nontargeting
SABETI-NT-184	0.92607873824032	0.137770614303057	-6.72188872006625	EFCAB14	(Intercept)	47	5206	3.58767868561582e-11	6.6659648678973e-11	TAGACCTGGCACGTTTCAAG	NA	NA	NA	NA	nontargeting	Nontargeting
SABETI-NT-184	0.0331037870876963	0.138396195330583	-0.239195788645939	EFCAB14	groupGroup2	47	5206	0.378092463853442	0.96984544120526	TAGACCTGGCACGTTTCAAG	NA	NA	NA	NA	nontargeting	Nontargeting
SABETI-NT-184	3.65065824129375	0.527298269453035	-6.92332680150945	EFCAB14-AS1	(Intercept)	4	430	8.82316874576212e-12	1.72326970637101e-11	TAGACCTGGCACGTTTCAAG	NA	NA	NA	NA	nontargeting	Nontargeting
SABETI-NT-184	-0.0170272614102945	0.529589862048106	0.0321517888285176	EFCAB14-AS1	groupGroup2	4	430	0.0512979935545581	0.839841090756255	TAGACCTGGCACGTTTCAAG	NA	NA	NA	NA	nontargeting	Nontargeting
SABETI-NT-184	1.51059207779746	0.183360289627021	-8.23838182667689	EFHD2	(Intercept)	26	4269	3.49110708241184e-16	1.10132185496366e-15	TAGACCTGGCACGTTTCAAG	NA	NA	NA	NA	nontargeting	Nontargeting
SABETI-NT-184	-0.339888840983235	0.183965789143272	1.84756547707102	EFHD2	groupGroup2	26	4269	0.129330455567231	0.911217689519098	TAGACCTGGCACGTTTCAAG	NA	NA	NA	NA	nontargeting	Nontargeting
SABETI-NT-184	3.65065824129378	0.541452705186598	-6.74234001663299	EFNA1	(Intercept)	4	268	3.11711633716146e-11	5.81837779082532e-11	TAGACCTGGCACGTTTCAAG	NA	NA	NA	NA	nontargeting	Nontargeting
SABETI-NT-184	0.46171004780418	0.545033623664741	-0.84712213661186	EFNA1	groupGroup2	4	268	0.79385409527044	0.993775207159397	TAGACCTGGCACGTTTCAAG	NA	NA	NA	NA	nontargeting	Nontargeting
SABETI-NT-184	3.42751468997953	0.456512176410198	-7.50804659129123	EFNA3	(Intercept)	5	549	1.20032294369203e-13	2.82998824279835e-13	TAGACCTGGCACGTTTCAAG	NA	NA	NA	NA	nontargeting	Nontargeting
SABETI-NT-184	-0.00829358144152523	0.458510720503117	0.0180880862118661	EFNA3	groupGroup2	5	549	0.028862835552304	0.787365679211783	TAGACCTGGCACGTTTCAAG	NA	NA	NA	NA	nontargeting	Nontargeting
SABETI-NT-184	3.24519313318559	0.418844458782939	-7.74796721106286	EFNA4	(Intercept)	6	714	1.86750484158322e-14	4.82219523781117e-14	TAGACCTGGCACGTTTCAAG	NA	NA	NA	NA	nontargeting	Nontargeting
SABETI-NT-184	-0.100408870349355	0.420525304282306	0.23877010331333	EFNA4	groupGroup2	6	714	0.37743229224498	0.969829043989931	TAGACCTGGCACGTTTCAAG	NA	NA	NA	NA	nontargeting	Nontargeting
SABETI-NT-184	0.257829109302105	0.11454406847377	-2.25091628695856	EGFL7	(Intercept)	76	8260	0.0487816799540324	0.0543139713435825	TAGACCTGGCACGTTTCAAG	NA	NA	NA	NA	nontargeting	Nontargeting
SABETI-NT-184	-0.101148092855363	0.115018444016896	0.879407591712024	EGFL7	groupGroup2	76	8260	0.758360634649536	0.992643378571158	TAGACCTGGCACGTTTCAAG	NA	NA	NA	NA	nontargeting	Nontargeting
SABETI-NT-184	0.959415158507903	0.136379603031112	-7.03488745519396	EGLN1	(Intercept)	44	4695	3.98843805251442e-12	8.03227149022209e-12	TAGACCTGGCACGTTTCAAG	NA	NA	NA	NA	nontargeting	Nontargeting
SABETI-NT-184	0.157045433827112	0.13707443351195	-1.14569456756807	EGLN1	groupGroup2	44	4695	0.503843104814734	0.980808351308639	TAGACCTGGCACGTTTCAAG	NA	NA	NA	NA	nontargeting	Nontargeting
SABETI-NT-184	1.66965677242718	0.199474019505333	-8.37029692672602	EGLN3	(Intercept)	26	2183	1.14946454779097e-16	3.82838430093844e-16	TAGACCTGGCACGTTTCAAG	NA	NA	NA	NA	nontargeting	Nontargeting
SABETI-NT-184	0.284037311914151	0.200604118306327	-1.4159096747975	EGLN3	groupGroup2	26	2183	0.313603903897236	0.961495509864635	TAGACCTGGCACGTTTCAAG	NA	NA	NA	NA	nontargeting	Nontargeting
SABETI-NT-184	0.0330062964681639	0.103609831249295	-0.318563364790622	EHBP1	(Intercept)	83	8202	0.499884724503916	0.519422884324757	TAGACCTGGCACGTTTCAAG	NA	NA	NA	NA	nontargeting	Nontargeting
SABETI-NT-184	0.186182075003118	0.104125385925227	-1.78805651809844	EHBP1	groupGroup2	83	8202	0.147533779718364	0.919719848545477	TAGACCTGGCACGTTTCAAG	NA	NA	NA	NA	nontargeting	Nontargeting
SABETI-NT-184	1.29928298413025	0.165394492322585	-7.85566052342382	EHBP1L1	(Intercept)	36	4741	7.9534163654395e-15	2.14642171457349e-14	TAGACCTGGCACGTTTCAAG	NA	NA	NA	NA	nontargeting	Nontargeting
SABETI-NT-184	-0.246198160369351	0.165985953959917	1.483246952503	EHBP1L1	groupGroup2	36	4741	0.27601762136345	0.955955743534999	TAGACCTGGCACGTTTCAAG	NA	NA	NA	NA	nontargeting	Nontargeting
SABETI-NT-184	1.70474809223842	0.196301283924405	-8.68434509524102	EHD1	(Intercept)	26	2721	7.61861353322176e-18	2.88018280799098e-17	TAGACCTGGCACGTTTCAAG	NA	NA	NA	NA	nontargeting	Nontargeting
SABETI-NT-184	0.0270998785315156	0.197189518121082	-0.137430624050084	EHD1	groupGroup2	26	2721	0.218619147594212	0.944090348365078	TAGACCTGGCACGTTTCAAG	NA	NA	NA	NA	nontargeting	Nontargeting
SABETI-NT-184	1.81807677754542	0.212702948619679	-8.5474921214948	EHD2	(Intercept)	24	1947	2.51583749874112e-17	9.00635922390436e-17	TAGACCTGGCACGTTTCAAG	NA	NA	NA	NA	nontargeting	Nontargeting
SABETI-NT-184	0.264759180994307	0.213892394727551	-1.23781484298003	EHD2	groupGroup2	24	1947	0.431569446966204	0.97580729238831	TAGACCTGGCACGTTTCAAG	NA	NA	NA	NA	nontargeting	Nontargeting
SABETI-NT-184	2.47200324495209	0.293199591443929	-8.43112786337163	EHHADH	(Intercept)	11	1346	6.8469886529152e-17	2.33789561622795e-16	TAGACCTGGCACGTTTCAAG	NA	NA	NA	NA	nontargeting	Nontargeting
SABETI-NT-184	-0.00829358144152498	0.294483868421828	0.0281631095311645	EHHADH	groupGroup2	11	1346	0.0449358802503961	0.826787014993764	TAGACCTGGCACGTTTCAAG	NA	NA	NA	NA	nontargeting	Nontargeting
SABETI-NT-184	1.77885606439213	0.207561128145402	-8.57027556309093	EID2	(Intercept)	20	2867	2.0647540498451e-17	7.45697582926748e-17	TAGACCTGGCACGTTTCAAG	NA	NA	NA	NA	nontargeting	Nontargeting
SABETI-NT-184	-0.129519476572293	0.208377903800948	0.621560511982192	EID2	groupGroup2	20	2867	0.93153821365299	0.998135572379404	TAGACCTGGCACGTTTCAAG	NA	NA	NA	NA	nontargeting	Nontargeting
SABETI-NT-184	3.24519313318561	0.417606996150105	-7.77092616527707	EID2B	(Intercept)	6	1175	1.55828615885896e-14	4.06083765799504e-14	TAGACCTGGCACGTTTCAAG	NA	NA	NA	NA	nontargeting	Nontargeting
SABETI-NT-184	-0.627107843271645	0.418630346632085	1.49799900632331	EID2B	groupGroup2	6	1175	0.268267017255486	0.954583605541728	TAGACCTGGCACGTTTCAAG	NA	NA	NA	NA	nontargeting	Nontargeting
SABETI-NT-184	-2.18195710520543	0.0472137775125765	46.2144149475059	EIF1	(Intercept)	154	17260	0	0	TAGACCTGGCACGTTTCAAG	NA	NA	NA	NA	nontargeting	Nontargeting
SABETI-NT-184	-0.0112261066359111	0.0474213576661526	0.236731025605449	EIF1	groupGroup2	154	17260	0.374269071914314	0.969609345226939	TAGACCTGGCACGTTTCAAG	NA	NA	NA	NA	nontargeting	Nontargeting
SABETI-NT-184	0.630233355149374	0.126863598427333	-4.96780292347115	EIF1AD	(Intercept)	53	6077	1.35431456767839e-06	1.84909382954539e-06	TAGACCTGGCACGTTTCAAG	NA	NA	NA	NA	nontargeting	Nontargeting
SABETI-NT-184	0.0762700992389224	0.127456956841501	-0.598398872285707	EIF1AD	groupGroup2	53	6077	0.900852363887278	0.997427521802297	TAGACCTGGCACGTTTCAAG	NA	NA	NA	NA	nontargeting	Nontargeting
SABETI-NT-184	-0.161544428852194	0.0845841224512088	1.90986705507737	EIF2AK1	(Intercept)	102	10376	0.112300665720294	0.122651705914643	TAGACCTGGCACGTTTCAAG	NA	NA	NA	NA	nontargeting	Nontargeting
SABETI-NT-184	0.11054409564364	0.0849909810204853	-1.30065677929986	EIF2AK1	groupGroup2	102	10376	0.38675192514011	0.970760640934034	TAGACCTGGCACGTTTCAAG	NA	NA	NA	NA	nontargeting	Nontargeting
SABETI-NT-184	-0.939398306884303	0.0587972064443467	15.9769207364209	EIF2B3	(Intercept)	137	15372	3.70129550748326e-57	7.37976584423296e-56	TAGACCTGGCACGTTTCAAG	NA	NA	NA	NA	nontargeting	Nontargeting
SABETI-NT-184	0.0243374390180919	0.0590613463850969	-0.412070508169672	EIF2B3	groupGroup2	137	15372	0.639424511457202	0.988498322373676	TAGACCTGGCACGTTTCAAG	NA	NA	NA	NA	nontargeting	Nontargeting
SABETI-NT-184	0.667504749946604	0.121299411291798	-5.5029512743541	EIF2B4	(Intercept)	65	6154	7.46971339491388e-08	1.09080170410982e-07	TAGACCTGGCACGTTTCAAG	NA	NA	NA	NA	nontargeting	Nontargeting
SABETI-NT-184	0.0832705699766402	0.121874568932393	-0.683248118997101	EIF2B4	groupGroup2	65	6154	0.988900142535276	0.999610244669456	TAGACCTGGCACGTTTCAAG	NA	NA	NA	NA	nontargeting	Nontargeting
SABETI-NT-184	0.817444897237515	0.129744771801492	-6.30040722171217	EIF2B5	(Intercept)	48	5493	5.93729328352422e-10	9.97292850375802e-10	TAGACCTGGCACGTTTCAAG	NA	NA	NA	NA	nontargeting	Nontargeting
SABETI-NT-184	0.0842212314382269	0.130361148857889	-0.646060825453752	EIF2B5	groupGroup2	48	5493	0.963520071334272	0.998832665478493	TAGACCTGGCACGTTTCAAG	NA	NA	NA	NA	nontargeting	Nontargeting
SABETI-NT-184	-1.14925602148687	0.0535926878224818	21.4442691378647	EIF2S2	(Intercept)	140	16335	1.03302403985508e-101	2.84127632798831e-100	TAGACCTGGCACGTTTCAAG	NA	NA	NA	NA	nontargeting	Nontargeting
SABETI-NT-184	-0.0605123733500178	0.0538192521184627	1.12436295504112	EIF2S2	groupGroup2	140	16335	0.521718161819808	0.982189336968634	TAGACCTGGCACGTTTCAAG	NA	NA	NA	NA	nontargeting	Nontargeting
SABETI-NT-184	-1.64390207637658	0.0621699561257905	26.4420658919304	EIF3A	(Intercept)	149	16608	9.00387033930758e-154	3.11134039801503e-152	TAGACCTGGCACGTTTCAAG	NA	NA	NA	NA	nontargeting	Nontargeting
SABETI-NT-184	0.0528037301640053	0.0624491150815169	-0.845548092956623	EIF3A	groupGroup2	149	16608	0.795609785583226	0.993890281791351	TAGACCTGGCACGTTTCAAG	NA	NA	NA	NA	nontargeting	Nontargeting
SABETI-NT-184	-0.4311075387215	0.0754222915903027	5.71591673537707	EIF3B	(Intercept)	116	13037	2.18228320395382e-08	3.28083634904299e-08	TAGACCTGGCACGTTTCAAG	NA	NA	NA	NA	nontargeting	Nontargeting
SABETI-NT-184	-0.108477497078306	0.0757297851430863	1.4324284279078	EIF3B	groupGroup2	116	13037	0.304042495264594	0.960176777815224	TAGACCTGGCACGTTTCAAG	NA	NA	NA	NA	nontargeting	Nontargeting
SABETI-NT-184	-0.57617550397444	0.0687467122961098	8.38113539877665	EIF3J	(Intercept)	123	13056	1.04839112782006e-16	3.5076954630971e-16	TAGACCTGGCACGTTTCAAG	NA	NA	NA	NA	nontargeting	Nontargeting
SABETI-NT-184	0.0798709765330941	0.0690695076954798	-1.15638549047196	EIF3J	groupGroup2	123	13056	0.495047027559658	0.980256171701838	TAGACCTGGCACGTTTCAAG	NA	NA	NA	NA	nontargeting	Nontargeting
SABETI-NT-184	1.48160454092421	0.180342403947347	-8.2155084355911	EIF3J-DT	(Intercept)	30	2815	4.22534395593412e-16	1.32063186343837e-15	TAGACCTGGCACGTTTCAAG	NA	NA	NA	NA	nontargeting	Nontargeting
SABETI-NT-184	0.200541794204806	0.181293050725061	-1.10617474526885	EIF3J-DT	groupGroup2	30	2815	0.537301783243186	0.98286521771739	TAGACCTGGCACGTTTCAAG	NA	NA	NA	NA	nontargeting	Nontargeting
SABETI-NT-184	-2.08752566007979	0.040853088981742	51.0983554025191	EIF3K	(Intercept)	154	17283	0	0	TAGACCTGGCACGTTTCAAG	NA	NA	NA	NA	nontargeting	Nontargeting
SABETI-NT-184	0.0162805606121576	0.0410347879962119	-0.396750206523805	EIF3K	groupGroup2	154	17283	0.616896654442304	0.987214859489763	TAGACCTGGCACGTTTCAAG	NA	NA	NA	NA	nontargeting	Nontargeting
SABETI-NT-184	-0.435318071257848	0.0704893413928346	6.17565808753746	EIF3L	(Intercept)	107	13551	1.31776879509556e-09	2.15268661646189e-09	TAGACCTGGCACGTTTCAAG	NA	NA	NA	NA	nontargeting	Nontargeting
SABETI-NT-184	-0.0919022027950022	0.0707773448520786	1.29846920631275	EIF3L	groupGroup2	107	13551	0.388252302550464	0.970776073500295	TAGACCTGGCACGTTTCAAG	NA	NA	NA	NA	nontargeting	Nontargeting
SABETI-NT-184	0.102478669282936	0.102898452515901	-0.995920412574725	EIF4A3	(Intercept)	83	8639	0.638577632857378	0.6559780196955	TAGACCTGGCACGTTTCAAG	NA	NA	NA	NA	nontargeting	Nontargeting
SABETI-NT-184	0.0484417310593418	0.103367796689668	-0.468634648417382	EIF4A3	groupGroup2	83	8639	0.721338386711682	0.991803092316213	TAGACCTGGCACGTTTCAAG	NA	NA	NA	NA	nontargeting	Nontargeting
SABETI-NT-184	-0.492476485097795	0.0695065859927698	7.08532116868786	EIF4E	(Intercept)	122	13075	2.77444404546882e-12	5.67125490064561e-12	TAGACCTGGCACGTTTCAAG	NA	NA	NA	NA	nontargeting	Nontargeting
SABETI-NT-184	0.043534819228699	0.0698244860871741	-0.623489289621794	EIF4E	groupGroup2	122	13075	0.934073923361654	0.998230946229099	TAGACCTGGCACGTTTCAAG	NA	NA	NA	NA	nontargeting	Nontargeting
SABETI-NT-184	0.300754154019129	0.10177454113941	-2.95510203880122	EIF4EBP2	(Intercept)	73	7880	0.00625131309355042	0.00724034850372468	TAGACCTGGCACGTTTCAAG	NA	NA	NA	NA	nontargeting	Nontargeting
SABETI-NT-184	0.119756663523553	0.102271916728755	-1.17096332359909	EIF4EBP2	groupGroup2	73	7880	0.483227039558718	0.979263229287089	TAGACCTGGCACGTTTCAAG	NA	NA	NA	NA	nontargeting	Nontargeting
SABETI-NT-184	1.39936644268725	0.169698611256037	-8.24618676799844	EIF4ENIF1	(Intercept)	33	2904	3.2705803281051e-16	1.03504333525322e-15	TAGACCTGGCACGTTTCAAG	NA	NA	NA	NA	nontargeting	Nontargeting
SABETI-NT-184	0.263510294826166	0.170653183101968	-1.54412762795473	EIF4ENIF1	groupGroup2	33	2904	0.245114834003046	0.951048413850611	TAGACCTGGCACGTTTCAAG	NA	NA	NA	NA	nontargeting	Nontargeting
SABETI-NT-184	-1.48514019575652	0.058795238887883	25.2595316193636	EIF4G1	(Intercept)	146	16521	1.77986098289294e-140	5.84467240666848e-139	TAGACCTGGCACGTTTCAAG	NA	NA	NA	NA	nontargeting	Nontargeting
SABETI-NT-184	0.0662153601902907	0.0590622265236518	-1.12111181863038	EIF4G1	groupGroup2	146	16521	0.524480537112274	0.982481698406138	TAGACCTGGCACGTTTCAAG	NA	NA	NA	NA	nontargeting	Nontargeting
SABETI-NT-184	-0.370219169046488	0.086099407835581	4.29990377812439	EIF4G3	(Intercept)	108	11255	3.41744566683384e-05	4.35133419881681e-05	TAGACCTGGCACGTTTCAAG	NA	NA	NA	NA	nontargeting	Nontargeting
SABETI-NT-184	0.0635777672007972	0.086494395522052	-0.735050714177058	EIF4G3	groupGroup2	108	11255	0.924617217478048	0.998009618252567	TAGACCTGGCACGTTTCAAG	NA	NA	NA	NA	nontargeting	Nontargeting
SABETI-NT-184	-1.33636718716339	0.0690179539863084	19.3626021923004	EIF4H	(Intercept)	143	15884	3.19230583053598e-83	7.83005618361523e-82	TAGACCTGGCACGTTTCAAG	NA	NA	NA	NA	nontargeting	Nontargeting
SABETI-NT-184	0.00301192747471377	0.0693228417223366	-0.0434478362381284	EIF4H	groupGroup2	143	15884	0.069310908249536	0.864945377843645	TAGACCTGGCACGTTTCAAG	NA	NA	NA	NA	nontargeting	Nontargeting
SABETI-NT-184	-0.768182366502858	0.0630869153909778	12.1765719839382	EIF6	(Intercept)	135	14101	8.28666983565068e-34	1.05921916733369e-32	TAGACCTGGCACGTTTCAAG	NA	NA	NA	NA	nontargeting	Nontargeting
SABETI-NT-184	0.080246605249492	0.0633828649890184	-1.26606150200682	EIF6	groupGroup2	135	14101	0.410982128454766	0.973415809579092	TAGACCTGGCACGTTTCAAG	NA	NA	NA	NA	nontargeting	Nontargeting
SABETI-NT-184	2.63905732961526	0.315800965338406	-8.35671077441863	ELAC1	(Intercept)	10	954	1.28982310422989e-16	4.27136247969005e-16	TAGACCTGGCACGTTTCAAG	NA	NA	NA	NA	nontargeting	Nontargeting
SABETI-NT-184	0.198242233473023	0.317472305667209	-0.62443945482549	ELAC1	groupGroup2	10	954	0.935321958749464	0.998254691973886	TAGACCTGGCACGTTTCAAG	NA	NA	NA	NA	nontargeting	Nontargeting
SABETI-NT-184	0.0465200156348945	0.0993887542663601	-0.468061160221625	ELAVL1	(Intercept)	82	8975	0.72051829326673	0.735392839918008	TAGACCTGGCACGTTTCAAG	NA	NA	NA	NA	nontargeting	Nontargeting
SABETI-NT-184	0.0622861450788304	0.0998466987471382	-0.623817771247201	ELAVL1	groupGroup2	82	8975	0.934505465371588	0.998230946229099	TAGACCTGGCACGTTTCAAG	NA	NA	NA	NA	nontargeting	Nontargeting
SABETI-NT-184	3.09104245335829	0.389170440853607	-7.94264447880058	ELF3-AS1	(Intercept)	7	507	3.9583122508093e-15	1.10732328856351e-14	TAGACCTGGCACGTTTCAAG	NA	NA	NA	NA	nontargeting	Nontargeting
SABETI-NT-184	0.410416753416678	0.391707071342939	-1.04776447361442	ELF3-AS1	groupGroup2	7	507	0.58949426863483	0.985440495164722	TAGACCTGGCACGTTTCAAG	NA	NA	NA	NA	nontargeting	Nontargeting
SABETI-NT-184	1.99243016469019	0.234257319020072	-8.50530593035376	ELFN1-AS1	(Intercept)	19	2701	3.6223470596938e-17	1.2752094799796e-16	TAGACCTGGCACGTTTCAAG	NA	NA	NA	NA	nontargeting	Nontargeting
SABETI-NT-184	-0.310592614494924	0.235051953294053	1.32137857244849	ELFN1-AS1	groupGroup2	19	2701	0.372750334091558	0.969488857740932	TAGACCTGGCACGTTTCAAG	NA	NA	NA	NA	nontargeting	Nontargeting
SABETI-NT-184	2.83972802507741	0.353275292445661	-8.03828653121619	ELK3	(Intercept)	9	952	1.82206800327896e-15	5.29853172288136e-15	TAGACCTGGCACGTTTCAAG	NA	NA	NA	NA	nontargeting	Nontargeting
SABETI-NT-184	-0.0208845468100373	0.35480558691863	0.058861944625542	ELK3	groupGroup2	9	952	0.0938758614811039	0.887768376901019	TAGACCTGGCACGTTTCAAG	NA	NA	NA	NA	nontargeting	Nontargeting
SABETI-NT-184	1.48160454092421	0.178606813522497	-8.29534165972673	ELL	(Intercept)	31	2890	2.1654711679002e-16	6.99267574683928e-16	TAGACCTGGCACGTTTCAAG	NA	NA	NA	NA	nontargeting	Nontargeting
SABETI-NT-184	0.174930638269149	0.179529557337667	-0.974383499092197	ELL	groupGroup2	31	2890	0.659732318812174	0.989395475403101	TAGACCTGGCACGTTTCAAG	NA	NA	NA	NA	nontargeting	Nontargeting
SABETI-NT-184	1.18680500070358	0.159717178196336	-7.43066596909614	ELL2	(Intercept)	41	4248	2.1610452545524e-13	4.95637408324019e-13	TAGACCTGGCACGTTTCAAG	NA	NA	NA	NA	nontargeting	Nontargeting
SABETI-NT-184	-0.00903985013288294	0.160416692504589	0.0563523034401445	ELL2	groupGroup2	41	4248	0.089877694246028	0.883935603478504	TAGACCTGGCACGTTTCAAG	NA	NA	NA	NA	nontargeting	Nontargeting
SABETI-NT-184	1.54044504094716	0.185188322600743	-8.31826229274881	ELMOD3	(Intercept)	31	2852	1.78524609314936e-16	5.82052012785671e-16	TAGACCTGGCACGTTTCAAG	NA	NA	NA	NA	nontargeting	Nontargeting
SABETI-NT-184	0.12243169656625	0.186099327546202	-0.657883605387316	ELMOD3	groupGroup2	31	2852	0.978774147668036	0.999211471379831	TAGACCTGGCACGTTTCAAG	NA	NA	NA	NA	nontargeting	Nontargeting
SABETI-NT-184	0.300754154019129	0.101955699703865	-2.94985130691745	ELOA	(Intercept)	74	8950	0.00635853796091266	0.00736243697501103	TAGACCTGGCACGTTTCAAG	NA	NA	NA	NA	nontargeting	Nontargeting
SABETI-NT-184	-0.0878389710699251	0.102373744300893	0.858022451652764	ELOA	groupGroup2	74	8950	0.78176013219082	0.993479527860273	TAGACCTGGCACGTTTCAAG	NA	NA	NA	NA	nontargeting	Nontargeting
SABETI-NT-184	1.02961941718117	0.14576603860603	-7.06350688423373	ELOA-AS1	(Intercept)	44	4816	3.2470430791519e-12	6.59450866373242e-12	TAGACCTGGCACGTTTCAAG	NA	NA	NA	NA	nontargeting	Nontargeting
SABETI-NT-184	0.0154306007074754	0.146417808529196	-0.105387458414244	ELOA-AS1	groupGroup2	44	4816	0.167863265239416	0.927904361355288	TAGACCTGGCACGTTTCAAG	NA	NA	NA	NA	nontargeting	Nontargeting
SABETI-NT-184	-1.52407806348294	0.0513587450882229	29.6751421956458	ELOB	(Intercept)	148	16704	3.2149265528291e-193	1.26805368847483e-191	TAGACCTGGCACGTTTCAAG	NA	NA	NA	NA	nontargeting	Nontargeting
SABETI-NT-184	-0.0286074515918707	0.0515819587332031	0.554601885900393	ELOB	groupGroup2	148	16704	0.841666002399972	0.99514715652407	TAGACCTGGCACGTTTCAAG	NA	NA	NA	NA	nontargeting	Nontargeting
SABETI-NT-184	0.63023335514938	0.119934371596154	-5.25481850416924	ELOVL1	(Intercept)	61	6891	2.9634103315171e-07	4.1893912519056e-07	TAGACCTGGCACGTTTCAAG	NA	NA	NA	NA	nontargeting	Nontargeting
SABETI-NT-184	-0.0441223861677861	0.120444286484911	0.366330254887714	ELOVL1	groupGroup2	61	6891	0.571762687643906	0.984324077587996	TAGACCTGGCACGTTTCAAG	NA	NA	NA	NA	nontargeting	Nontargeting
SABETI-NT-184	0.90981821736853	0.144739093876104	-6.28591898017082	ELP3	(Intercept)	44	5694	6.5183979295097e-10	1.09117420597935e-09	TAGACCTGGCACGTTTCAAG	NA	NA	NA	NA	nontargeting	Nontargeting
SABETI-NT-184	-0.143962614113668	0.14531199007313	0.990713939305472	ELP3	groupGroup2	44	5694	0.643650565179644	0.988646358171011	TAGACCTGGCACGTTTCAAG	NA	NA	NA	NA	nontargeting	Nontargeting
SABETI-NT-184	0.318453731118538	0.119539242315016	-2.66400995147127	EMC1	(Intercept)	67	7433	0.0154430556824816	0.0175888133993732	TAGACCTGGCACGTTTCAAG	NA	NA	NA	NA	nontargeting	Nontargeting
SABETI-NT-184	0.0159644451438947	0.120072032010247	-0.132957233059338	EMC1	groupGroup2	67	7433	0.211545593586354	0.942139105474904	TAGACCTGGCACGTTTCAAG	NA	NA	NA	NA	nontargeting	Nontargeting
SABETI-NT-184	1.90145838648447	0.229903452273891	-8.27068218279386	EMC1-AS1	(Intercept)	20	2488	2.66389347088176e-16	8.51502161727466e-16	TAGACCTGGCACGTTTCAAG	NA	NA	NA	NA	nontargeting	Nontargeting
SABETI-NT-184	-0.146960506037658	0.230804127047111	0.6367325745768	EMC1-AS1	groupGroup2	20	2488	0.951401896783222	0.998670460081965	TAGACCTGGCACGTTTCAAG	NA	NA	NA	NA	nontargeting	Nontargeting
SABETI-NT-184	1.60296539792848	0.186866131472744	-8.57814835302185	EMC10	(Intercept)	29	3712	1.92825101742265e-17	6.98748710137459e-17	TAGACCTGGCACGTTTCAAG	NA	NA	NA	NA	nontargeting	Nontargeting
SABETI-NT-184	-0.228149334317629	0.187535608518599	1.21656540920335	EMC10	groupGroup2	29	3712	0.447539220697174	0.976998136212662	TAGACCTGGCACGTTTCAAG	NA	NA	NA	NA	nontargeting	Nontargeting
SABETI-NT-184	-0.443686320928366	0.0700107937290743	6.33739881089379	EMC3	(Intercept)	123	12428	4.6735315416584e-10	7.91986605109822e-10	TAGACCTGGCACGTTTCAAG	NA	NA	NA	NA	nontargeting	Nontargeting
SABETI-NT-184	0.111547491574316	0.0703506507276278	-1.58559288962638	EMC3	groupGroup2	123	12428	0.225663380467832	0.945380616254741	TAGACCTGGCACGTTTCAAG	NA	NA	NA	NA	nontargeting	Nontargeting
SABETI-NT-184	0.392561703272259	0.113995063508186	-3.44367283276323	EMC8	(Intercept)	67	7962	0.001147739347288	0.00137063166362631	TAGACCTGGCACGTTTCAAG	NA	NA	NA	NA	nontargeting	Nontargeting
SABETI-NT-184	-0.101792528037993	0.114462145491129	0.889311724860878	EMC8	groupGroup2	67	7962	0.74767114380805	0.992564354582006	TAGACCTGGCACGTTTCAAG	NA	NA	NA	NA	nontargeting	Nontargeting
SABETI-NT-184	2.63905732961524	0.307804792452376	-8.57380194957023	EMC9	(Intercept)	10	1342	2.00247099289622e-17	7.24299214581204e-17	TAGACCTGGCACGTTTCAAG	NA	NA	NA	NA	nontargeting	Nontargeting
SABETI-NT-184	-0.139629583502608	0.308993541690934	0.45188511947046	EMC9	groupGroup2	10	1342	0.697296510075216	0.990994729318419	TAGACCTGGCACGTTTCAAG	NA	NA	NA	NA	nontargeting	Nontargeting
SABETI-NT-184	-0.587064903773715	0.0827829739611945	7.0916140805585	EMD	(Intercept)	114	12062	2.65113479051216e-12	5.43019040307221e-12	TAGACCTGGCACGTTTCAAG	NA	NA	NA	NA	nontargeting	Nontargeting
SABETI-NT-184	-0.00505825651456005	0.0831473061583643	0.0608348814683903	EMD	groupGroup2	114	12062	0.0970185792776099	0.891227321792541	TAGACCTGGCACGTTTCAAG	NA	NA	NA	NA	nontargeting	Nontargeting
SABETI-NT-184	1.66965677242716	0.201011906105349	-8.3062580957374	EME1	(Intercept)	26	2112	1.97534560820129e-16	6.40834671336392e-16	TAGACCTGGCACGTTTCAAG	NA	NA	NA	NA	nontargeting	Nontargeting
SABETI-NT-184	0.315315581868913	0.202178722117568	-1.55958836106183	EME1	groupGroup2	26	2112	0.237714377427574	0.949151918991204	TAGACCTGGCACGTTTCAAG	NA	NA	NA	NA	nontargeting	Nontargeting
SABETI-NT-184	0.594301345923313	0.114433600236785	-5.19341648513714	EMG1	(Intercept)	61	7333	4.12939167830158e-07	5.79202682888212e-07	TAGACCTGGCACGTTTCAAG	NA	NA	NA	NA	nontargeting	Nontargeting
SABETI-NT-184	-0.0626214824356523	0.114911086850123	0.544955966845292	EMG1	groupGroup2	61	7333	0.828432394869336	0.994869759897653	TAGACCTGGCACGTTTCAAG	NA	NA	NA	NA	nontargeting	Nontargeting
SABETI-NT-184	1.06666068886152	0.146930169938778	-7.25964374305136	EML2	(Intercept)	42	3647	7.76222315715676e-13	1.67810919265847e-12	TAGACCTGGCACGTTTCAAG	NA	NA	NA	NA	nontargeting	Nontargeting
SABETI-NT-184	0.327880784949609	0.147797768602421	-2.21844205125731	EML2	groupGroup2	42	3647	0.0530494132149764	0.84242455733443	TAGACCTGGCACGTTTCAAG	NA	NA	NA	NA	nontargeting	Nontargeting
SABETI-NT-184	-1.38466966539289	0.067643387003123	20.4701409367476	EMP3	(Intercept)	128	15362	7.9493868268925e-93	2.07341185697676e-91	TAGACCTGGCACGTTTCAAG	NA	NA	NA	NA	nontargeting	Nontargeting
SABETI-NT-184	-0.0237771408378374	0.0679393937580931	0.349975758136714	EMP3	groupGroup2	128	15362	0.54728621844736	0.983374632418454	TAGACCTGGCACGTTTCAAG	NA	NA	NA	NA	nontargeting	Nontargeting
SABETI-NT-184	0.760286483397572	0.139801081530682	-5.43834479013465	EMSY	(Intercept)	56	5273	1.07555656826066e-07	1.557537029203e-07	TAGACCTGGCACGTTTCAAG	NA	NA	NA	NA	nontargeting	Nontargeting
SABETI-NT-184	0.0868582288376385	0.140457677468492	-0.618394312102467	EMSY	groupGroup2	56	5273	0.927369107472138	0.998045765484583	TAGACCTGGCACGTTTCAAG	NA	NA	NA	NA	nontargeting	Nontargeting
SABETI-NT-184	3.24519313318554	0.427239647240537	-7.59572093588611	ENDOV	(Intercept)	5	696	6.12167033755252e-14	1.49104806334918e-13	TAGACCTGGCACGTTTCAAG	NA	NA	NA	NA	nontargeting	Nontargeting
SABETI-NT-184	-0.095061264022717	0.428969162681887	0.221603957329707	ENDOV	groupGroup2	5	696	0.350755596829728	0.967167639975317	TAGACCTGGCACGTTTCAAG	NA	NA	NA	NA	nontargeting	Nontargeting
SABETI-NT-184	3.65065824129373	0.508622346035909	-7.17754198128762	ENGASE	(Intercept)	4	980	1.41951736107343e-12	2.98687965246559e-12	TAGACCTGGCACGTTTCAAG	NA	NA	NA	NA	nontargeting	Nontargeting
SABETI-NT-184	-0.839484982797669	0.509635872764345	1.64722506334605	ENGASE	groupGroup2	4	980	0.199023588037787	0.938579215493862	TAGACCTGGCACGTTTCAAG	NA	NA	NA	NA	nontargeting	Nontargeting
SABETI-NT-184	2.26436388017384	0.266569900069783	-8.49444697087356	ENKD1	(Intercept)	15	1510	3.97755135295876e-17	1.3937945495758e-16	TAGACCTGGCACGTTTCAAG	NA	NA	NA	NA	nontargeting	Nontargeting
SABETI-NT-184	0.0739445167954512	0.267825425331003	-0.276092222028823	ENKD1	groupGroup2	15	1510	0.435045530976942	0.976199974658306	TAGACCTGGCACGTTTCAAG	NA	NA	NA	NA	nontargeting	Nontargeting
SABETI-NT-184	3.24519313318553	0.428436851103833	-7.57449580918295	ENO2	(Intercept)	5	819	7.2105006299007e-14	1.74213350817852e-13	TAGACCTGGCACGTTTCAAG	NA	NA	NA	NA	nontargeting	Nontargeting
SABETI-NT-184	-0.27492224469544	0.429915527711017	0.639479681413692	ENO2	groupGroup2	5	819	0.95497814484989	0.998748695729051	TAGACCTGGCACGTTTCAAG	NA	NA	NA	NA	nontargeting	Nontargeting
SABETI-NT-184	-0.629474085698803	0.0648690786293866	9.70376177678038	ENSA	(Intercept)	132	13718	5.8116601168094e-22	3.2243273497561e-21	TAGACCTGGCACGTTTCAAG	NA	NA	NA	NA	nontargeting	Nontargeting
SABETI-NT-184	0.0788999283233998	0.0651746086739089	-1.21059305040347	ENSA	groupGroup2	132	13718	0.45210281809381	0.977335224155019	TAGACCTGGCACGTTTCAAG	NA	NA	NA	NA	nontargeting	Nontargeting
SABETI-NT-184	2.14658084451748	0.24641381650616	-8.71128443588639	ENTPD4	(Intercept)	15	2175	6.00901410362974e-18	2.29569092719524e-17	TAGACCTGGCACGTTTCAAG	NA	NA	NA	NA	nontargeting	Nontargeting
SABETI-NT-184	-0.185974758678985	0.247332656722211	0.751921566458815	ENTPD4	groupGroup2	15	2175	0.904196455660676	0.997517947676716	TAGACCTGGCACGTTTCAAG	NA	NA	NA	NA	nontargeting	Nontargeting
SABETI-NT-184	1.90145838648445	0.225420567650682	-8.43515925055699	ENTPD7	(Intercept)	21	1943	6.6150424883727e-17	2.26239931802276e-16	TAGACCTGGCACGTTTCAAG	NA	NA	NA	NA	nontargeting	Nontargeting
SABETI-NT-184	0.164009676625399	0.226566600347218	-0.723891678535368	ENTPD7	groupGroup2	21	1943	0.93826447829014	0.998293358872357	TAGACCTGGCACGTTTCAAG	NA	NA	NA	NA	nontargeting	Nontargeting
SABETI-NT-184	1.34807314829969	0.168611382117739	-7.9951491492926	ENTR1	(Intercept)	33	3918	2.58834207068092e-15	7.39667264501496e-15	TAGACCTGGCACGTTTCAAG	NA	NA	NA	NA	nontargeting	Nontargeting
SABETI-NT-184	-0.0520586094082844	0.169322303099973	0.307452759944728	ENTR1	groupGroup2	33	3918	0.483002450288638	0.979259917966432	TAGACCTGGCACGTTTCAAG	NA	NA	NA	NA	nontargeting	Nontargeting
SABETI-NT-184	0.224768247041205	0.103583511729214	-2.16992302432061	EP400	(Intercept)	75	8637	0.0600253555647406	0.0665423047111776	TAGACCTGGCACGTTTCAAG	NA	NA	NA	NA	nontargeting	Nontargeting
SABETI-NT-184	-0.00736603687072092	0.104038064128	0.0708013642166426	EP400	groupGroup2	75	8637	0.112888307872602	0.902535232586133	TAGACCTGGCACGTTTCAAG	NA	NA	NA	NA	nontargeting	Nontargeting
SABETI-NT-184	2.14658084451748	0.269096660814912	-7.9769880384875	EPAS1	(Intercept)	16	1654	2.99894701162566e-15	8.50672284646579e-15	TAGACCTGGCACGTTTCAAG	NA	NA	NA	NA	nontargeting	Nontargeting
SABETI-NT-184	0.0243987802440088	0.270306569396116	-0.0902633639223694	EPAS1	groupGroup2	16	1654	0.143844134746942	0.918166155220383	TAGACCTGGCACGTTTCAAG	NA	NA	NA	NA	nontargeting	Nontargeting
SABETI-NT-184	-0.884625817230182	0.0700953896269721	12.620313859983	EPB41	(Intercept)	132	14843	3.26339335225812e-36	4.51958824571375e-35	TAGACCTGGCACGTTTCAAG	NA	NA	NA	NA	nontargeting	Nontargeting
SABETI-NT-184	-0.0735417773266129	0.070392762011964	1.04473493047643	EPB41	groupGroup2	132	14843	0.592290991910496	0.985702301096064	TAGACCTGGCACGTTTCAAG	NA	NA	NA	NA	nontargeting	Nontargeting
SABETI-NT-184	3.65065824129369	0.613633830618567	-5.94924539543996	EPB42	(Intercept)	4	178	5.38763024852268e-09	8.41448570659892e-09	TAGACCTGGCACGTTTCAAG	NA	NA	NA	NA	nontargeting	Nontargeting
SABETI-NT-184	0.820894403348378	0.618620162077654	-1.32697647711866	EPB42	groupGroup2	4	178	0.369032928085726	0.969430958572864	TAGACCTGGCACGTTTCAAG	NA	NA	NA	NA	nontargeting	Nontargeting
SABETI-NT-184	0.208638865111328	0.106123226936974	-1.96600566278707	EPCAM	(Intercept)	77	8231	0.098595912974883	0.108061286735705	TAGACCTGGCACGTTTCAAG	NA	NA	NA	NA	nontargeting	Nontargeting
SABETI-NT-184	0.0425196804422994	0.106605939299645	-0.398849076530215	EPCAM	groupGroup2	77	8231	0.619991173509224	0.987395336530712	TAGACCTGGCACGTTTCAAG	NA	NA	NA	NA	nontargeting	Nontargeting
SABETI-NT-184	2.09251362324718	0.248354759718934	-8.4255023967139	EPG5	(Intercept)	18	1911	7.18411261270508e-17	2.44730753661224e-16	TAGACCTGGCACGTTTCAAG	NA	NA	NA	NA	nontargeting	Nontargeting
SABETI-NT-184	-0.0247774711632136	0.249427851651155	0.0993372271748819	EPG5	groupGroup2	18	1911	0.158258956865382	0.924049063174514	TAGACCTGGCACGTTTCAAG	NA	NA	NA	NA	nontargeting	Nontargeting
SABETI-NT-184	1.34807314829967	0.168431305794839	-8.00369706770378	EPHB4	(Intercept)	34	3603	2.4147641263203e-15	6.92442997484789e-15	TAGACCTGGCACGTTTCAAG	NA	NA	NA	NA	nontargeting	Nontargeting
SABETI-NT-184	0.0501814882831884	0.169208180993705	-0.29656656072117	EPHB4	groupGroup2	34	3603	0.466405112908804	0.978379905130023	TAGACCTGGCACGTTTCAAG	NA	NA	NA	NA	nontargeting	Nontargeting
SABETI-NT-184	1.25276296849537	0.158508429243899	-7.90344699314213	EPHX2	(Intercept)	40	3782	5.42589105228338e-15	1.49350528402178e-14	TAGACCTGGCACGTTTCAAG	NA	NA	NA	NA	nontargeting	Nontargeting
SABETI-NT-184	0.103823716679176	0.15927694269681	-0.651843982696282	EPHX2	groupGroup2	40	3782	0.97099635011625	0.999094490831124	TAGACCTGGCACGTTTCAAG	NA	NA	NA	NA	nontargeting	Nontargeting
SABETI-NT-184	0.41197978912935	0.114412675925922	-3.60082294898942	EPN1	(Intercept)	68	6822	0.000634423085346898	0.000765673797934233	TAGACCTGGCACGTTTCAAG	NA	NA	NA	NA	nontargeting	Nontargeting
SABETI-NT-184	0.141837553146791	0.114975032389161	-1.23363786205955	EPN1	groupGroup2	68	6822	0.434675755702128	0.976190954281952	TAGACCTGGCACGTTTCAAG	NA	NA	NA	NA	nontargeting	Nontargeting
SABETI-NT-184	2.63905732961529	0.327048707455897	-8.0693097677849	EPPK1	(Intercept)	11	905	1.41393381838324e-15	4.16375247659725e-15	TAGACCTGGCACGTTTCAAG	NA	NA	NA	NA	nontargeting	Nontargeting
SABETI-NT-184	0.223057402592726	0.328797596970742	-0.678403384476606	EPPK1	groupGroup2	11	905	0.99503192754769	0.999828835426562	TAGACCTGGCACGTTTCAAG	NA	NA	NA	NA	nontargeting	Nontargeting
SABETI-NT-184	2.73436750941955	0.32705986995865	-8.36044944849166	EPS8L1	(Intercept)	8	904	1.24959532808038e-16	4.14455200697264e-16	TAGACCTGGCACGTTTCAAG	NA	NA	NA	NA	nontargeting	Nontargeting
SABETI-NT-184	0.169826288498745	0.328752201225968	-0.516578407278906	EPS8L1	groupGroup2	8	904	0.78909901573194	0.993721367336655	TAGACCTGGCACGTTTCAAG	NA	NA	NA	NA	nontargeting	Nontargeting
SABETI-NT-184	3.09104245335836	0.391556126047052	-7.89425129052104	EPS8L2	(Intercept)	5	801	5.84126363395606e-15	1.60179967302253e-14	TAGACCTGGCACGTTTCAAG	NA	NA	NA	NA	nontargeting	Nontargeting
SABETI-NT-184	-0.0725971125651138	0.393171461525926	0.184644918741964	EPS8L2	groupGroup2	5	801	0.292984896785344	0.958451033918103	TAGACCTGGCACGTTTCAAG	NA	NA	NA	NA	nontargeting	Nontargeting
SABETI-NT-184	1.90145838648448	0.231433741546594	-8.21599466775104	ERAP1	(Intercept)	22	2662	4.20825620106108e-16	1.31555444731004e-15	TAGACCTGGCACGTTTCAAG	NA	NA	NA	NA	nontargeting	Nontargeting
SABETI-NT-184	-0.240699973261467	0.232277982049235	1.03625824168925	ERAP1	groupGroup2	22	2662	0.600163363816736	0.985909853674047	TAGACCTGGCACGTTTCAAG	NA	NA	NA	NA	nontargeting	Nontargeting
SABETI-NT-184	3.42751468997957	0.530721906776961	-6.45821219401822	ERBB3	(Intercept)	5	197	2.11894239326286e-10	3.69776096537328e-10	TAGACCTGGCACGTTTCAAG	NA	NA	NA	NA	nontargeting	Nontargeting
SABETI-NT-184	0.971366764365195	0.535780712168813	-1.81299315616113	ERBB3	groupGroup2	5	197	0.139665753776933	0.91590533172259	TAGACCTGGCACGTTTCAAG	NA	NA	NA	NA	nontargeting	Nontargeting
SABETI-NT-184	0.421832085572372	0.10860833595926	-3.88397522019492	ERCC1	(Intercept)	71	7434	0.000205524770932828	0.000253169383531284	TAGACCTGGCACGTTTCAAG	NA	NA	NA	NA	nontargeting	Nontargeting
SABETI-NT-184	0.0683965219356816	0.109116008838038	-0.626823897464976	ERCC1	groupGroup2	71	7434	0.93845064625573	0.998293358872357	TAGACCTGGCACGTTTCAAG	NA	NA	NA	NA	nontargeting	Nontargeting
SABETI-NT-184	1.18680500070356	0.156121278180976	-7.60181452862447	ERCC2	(Intercept)	41	3692	5.84014083692942e-14	1.42567994176185e-13	TAGACCTGGCACGTTTCAAG	NA	NA	NA	NA	nontargeting	Nontargeting
SABETI-NT-184	0.187556930292752	0.156933946134024	-1.1951329518763	ERCC2	groupGroup2	41	3692	0.464070178701758	0.978071081923807	TAGACCTGGCACGTTTCAAG	NA	NA	NA	NA	nontargeting	Nontargeting
SABETI-NT-184	0.719464488877311	0.130384833977937	-5.51800747776426	ERCC3	(Intercept)	57	5773	6.8572969377409e-08	1.00335581910112e-07	TAGACCTGGCACGTTTCAAG	NA	NA	NA	NA	nontargeting	Nontargeting
SABETI-NT-184	0.0679940023074235	0.130991866535374	-0.519070413345563	ERCC3	groupGroup2	57	5773	0.792576720803194	0.993756321301594	TAGACCTGGCACGTTTCAAG	NA	NA	NA	NA	nontargeting	Nontargeting
SABETI-NT-184	0.642503447741188	0.128507546234486	-4.99973321853659	ERCC6L2	(Intercept)	56	5950	1.14819386293306e-06	1.57372273373595e-06	TAGACCTGGCACGTTTCAAG	NA	NA	NA	NA	nontargeting	Nontargeting
SABETI-NT-184	0.0810241923835101	0.129110313707276	-0.627557861622203	ERCC6L2	groupGroup2	56	5950	0.939412759161952	0.998331487566843	TAGACCTGGCACGTTTCAAG	NA	NA	NA	NA	nontargeting	Nontargeting
SABETI-NT-184	0.893817876022095	0.135171483526368	-6.61247367199114	ERGIC1	(Intercept)	54	4636	7.55900705033414e-11	1.36844069903149e-10	TAGACCTGGCACGTTTCAAG	NA	NA	NA	NA	nontargeting	Nontargeting
SABETI-NT-184	0.215650903176868	0.135892342271774	-1.58692461673508	ERGIC1	groupGroup2	54	4636	0.225059437674334	0.945287588103647	TAGACCTGGCACGTTTCAAG	NA	NA	NA	NA	nontargeting	Nontargeting
SABETI-NT-184	-0.456108840926923	0.0698219953725425	6.53245210901389	ERGIC3	(Intercept)	114	13364	1.29402979469582e-10	2.29863532288339e-10	TAGACCTGGCACGTTTCAAG	NA	NA	NA	NA	nontargeting	Nontargeting
SABETI-NT-184	-0.0285547665813451	0.0701227968889858	0.407210890725755	ERGIC3	groupGroup2	114	13364	0.632293793124408	0.988182011873677	TAGACCTGGCACGTTTCAAG	NA	NA	NA	NA	nontargeting	Nontargeting
SABETI-NT-184	-0.0382212128201925	0.0854012445185793	0.447548663203349	ERI3	(Intercept)	96	10575	0.691042079854704	0.706905125288656	TAGACCTGGCACGTTTCAAG	NA	NA	NA	NA	nontargeting	Nontargeting
SABETI-NT-184	-0.00895125986050221	0.0857752277426901	0.104357168101661	ERI3	groupGroup2	96	10575	0.166228176132458	0.926957321788066	TAGACCTGGCACGTTTCAAG	NA	NA	NA	NA	nontargeting	Nontargeting
SABETI-NT-184	0.571044483759051	0.117283978470826	-4.8689044420598	ERICH1	(Intercept)	59	6989	2.24437306462514e-06	3.02920160486851e-06	TAGACCTGGCACGTTTCAAG	NA	NA	NA	NA	nontargeting	Nontargeting
SABETI-NT-184	0.00204399921680173	0.117802406893702	-0.0173510819574859	ERICH1	groupGroup2	59	6989	0.027686931569092	0.78125758388553	TAGACCTGGCACGTTTCAAG	NA	NA	NA	NA	nontargeting	Nontargeting
SABETI-NT-184	1.51059207779746	0.184033817060608	-8.20823097583191	ERLIN1	(Intercept)	26	3623	4.48942175413256e-16	1.39891477764288e-15	TAGACCTGGCACGTTTCAAG	NA	NA	NA	NA	nontargeting	Nontargeting
SABETI-NT-184	-0.136910959263615	0.184755853344194	0.74103719468392	ERLIN1	groupGroup2	26	3623	0.917341776791428	0.99794000004849	TAGACCTGGCACGTTTCAAG	NA	NA	NA	NA	nontargeting	Nontargeting
SABETI-NT-184	1.60296539792849	0.192061491384855	-8.34610512690673	ERMARD	(Intercept)	26	2777	1.41102027700033e-16	4.65227066960178e-16	TAGACCTGGCACGTTTCAAG	NA	NA	NA	NA	nontargeting	Nontargeting
SABETI-NT-184	0.0825838793861452	0.192972666779565	-0.427956356536659	ERMARD	groupGroup2	26	2777	0.66263420924246	0.989498393345262	TAGACCTGGCACGTTTCAAG	NA	NA	NA	NA	nontargeting	Nontargeting
SABETI-NT-184	1.66965677242716	0.19902669707667	-8.38910958655948	ERN1	(Intercept)	25	2496	9.79675879163236e-17	3.28869920908521e-16	TAGACCTGGCACGTTTCAAG	NA	NA	NA	NA	nontargeting	Nontargeting
SABETI-NT-184	0.133133388185775	0.200013556918993	-0.665621822023269	ERN1	groupGroup2	25	2496	0.988694290809058	0.999598862280987	TAGACCTGGCACGTTTCAAG	NA	NA	NA	NA	nontargeting	Nontargeting
SABETI-NT-184	1.81807677754543	0.21553519483912	-8.43517356366084	ERVK13-1	(Intercept)	22	2060	6.6142329519853e-17	2.26215103921925e-16	TAGACCTGGCACGTTTCAAG	NA	NA	NA	NA	nontargeting	Nontargeting
SABETI-NT-184	0.190585347873045	0.216657795817593	-0.879660697893841	ERVK13-1	groupGroup2	22	2060	0.758086292852608	0.992643378571158	TAGACCTGGCACGTTTCAAG	NA	NA	NA	NA	nontargeting	Nontargeting
SABETI-NT-184	0.0465200156348915	0.0906099033453513	-0.513409836202835	ERVK3-1	(Intercept)	87	10685	0.784670666992866	0.797098862235687	TAGACCTGGCACGTTTCAAG	NA	NA	NA	NA	nontargeting	Nontargeting
SABETI-NT-184	-0.142503524082949	0.0909658274298011	1.56656107144103	ERVK3-1	groupGroup2	87	10685	0.234434646187644	0.948291407932285	TAGACCTGGCACGTTTCAAG	NA	NA	NA	NA	nontargeting	Nontargeting
SABETI-NT-184	1.02961941718115	0.150931257440125	-6.82177724246157	ESCO2	(Intercept)	40	4676	1.79842053462693e-11	3.42238901639025e-11	TAGACCTGGCACGTTTCAAG	NA	NA	NA	NA	nontargeting	Nontargeting
SABETI-NT-184	0.015104016772517	0.151605352086289	-0.0996272002582091	ESCO2	groupGroup2	40	4676	0.158719402859214	0.924236653628687	TAGACCTGGCACGTTTCAAG	NA	NA	NA	NA	nontargeting	Nontargeting
SABETI-NT-184	1.48160454092421	0.178557111560042	-8.29765069550868	ESRRA	(Intercept)	30	4434	2.12380714487942e-16	6.86493461098101e-16	TAGACCTGGCACGTTTCAAG	NA	NA	NA	NA	nontargeting	Nontargeting
SABETI-NT-184	-0.337939852992334	0.179142889475144	1.88642627113158	ESRRA	groupGroup2	30	4434	0.118475070281947	0.905350466126304	TAGACCTGGCACGTTTCAAG	NA	NA	NA	NA	nontargeting	Nontargeting
SABETI-NT-184	0.354821375289413	0.109209384438338	-3.24900078060373	ESYT1	(Intercept)	68	8004	0.00231622320740546	0.00273131575426732	TAGACCTGGCACGTTTCAAG	NA	NA	NA	NA	nontargeting	Nontargeting
SABETI-NT-184	-0.0125890858783298	0.109686628443732	0.114773204874173	ESYT1	groupGroup2	68	8004	0.182750223819584	0.933229202577667	TAGACCTGGCACGTTTCAAG	NA	NA	NA	NA	nontargeting	Nontargeting
SABETI-NT-184	0.30956478370129	0.104908262670412	-2.95081412866251	ESYT2	(Intercept)	75	7473	0.00633875160027664	0.00733978840853341	TAGACCTGGCACGTTTCAAG	NA	NA	NA	NA	nontargeting	Nontargeting
SABETI-NT-184	0.165125013829571	0.105437861243363	-1.56608842290952	ESYT2	groupGroup2	75	7473	0.234655836015984	0.948291407932285	TAGACCTGGCACGTTTCAAG	NA	NA	NA	NA	nontargeting	Nontargeting
SABETI-NT-184	-0.721949171463652	0.0609028291554099	11.8541155062174	ETFA	(Intercept)	130	14842	4.09752213323872e-32	4.84541213381263e-31	TAGACCTGGCACGTTTCAAG	NA	NA	NA	NA	nontargeting	Nontargeting
SABETI-NT-184	-0.0349428950740352	0.0611637463233782	0.571300765150797	ETFA	groupGroup2	130	14842	0.864408433706418	0.996039341127055	TAGACCTGGCACGTTTCAAG	NA	NA	NA	NA	nontargeting	Nontargeting
SABETI-NT-184	-0.542777223572592	0.0692402882533264	7.83903760750904	ETFB	(Intercept)	118	13361	9.08025142489092e-15	2.43336866604816e-14	TAGACCTGGCACGTTTCAAG	NA	NA	NA	NA	nontargeting	Nontargeting
SABETI-NT-184	0.0179667937067657	0.0695501789550539	-0.258328504350457	ETFB	groupGroup2	118	13361	0.407693221301052	0.973095451459964	TAGACCTGGCACGTTTCAAG	NA	NA	NA	NA	nontargeting	Nontargeting
SABETI-NT-184	1.66965677242716	0.199882210669137	-8.35320345336244	ETV5	(Intercept)	24	2286	1.32872141826699e-16	4.39377932026932e-16	TAGACCTGGCACGTTTCAAG	NA	NA	NA	NA	nontargeting	Nontargeting
SABETI-NT-184	0.233088485276694	0.200963531810167	-1.15985464216897	ETV5	groupGroup2	24	2286	0.492215984966238	0.980040100812438	TAGACCTGGCACGTTTCAAG	NA	NA	NA	NA	nontargeting	Nontargeting
SABETI-NT-184	1.9014583864845	0.234792062454	-8.09847814534631	EVA1B	(Intercept)	20	2161	1.11301916956897e-15	3.3161343469428e-15	TAGACCTGGCACGTTTCAAG	NA	NA	NA	NA	nontargeting	Nontargeting
SABETI-NT-184	-0.00447240751421886	0.235824503918796	0.0189649821791161	EVA1B	groupGroup2	20	2161	0.030261918888866	0.791600354040693	TAGACCTGGCACGTTTCAAG	NA	NA	NA	NA	nontargeting	Nontargeting
SABETI-NT-184	2.63905732961526	0.346373438873183	-7.61910999353937	EVC	(Intercept)	11	402	5.10861476499924e-14	1.25533433469837e-13	TAGACCTGGCACGTTTCAAG	NA	NA	NA	NA	nontargeting	Nontargeting
SABETI-NT-184	1.05969204964759	0.350074032664241	-3.02705128278952	EVC	groupGroup2	11	402	0.00493904116253546	0.561320091233771	TAGACCTGGCACGTTTCAAG	NA	NA	NA	NA	nontargeting	Nontargeting
SABETI-NT-184	3.42751468997947	0.500044497605354	-6.85441936946286	EVC2	(Intercept)	5	217	1.43205486191443e-11	2.74728442715582e-11	TAGACCTGGCACGTTTCAAG	NA	NA	NA	NA	nontargeting	Nontargeting
SABETI-NT-184	0.899263470463906	0.504811814814831	-1.78138356526731	EVC2	groupGroup2	5	217	0.149699622440765	0.920615275127322	TAGACCTGGCACGTTTCAAG	NA	NA	NA	NA	nontargeting	Nontargeting
SABETI-NT-184	2.32890240131146	0.267833934809986	-8.69532235698097	EXD3	(Intercept)	14	1443	6.91692998533508e-18	2.6265213712181e-17	TAGACCTGGCACGTTTCAAG	NA	NA	NA	NA	nontargeting	Nontargeting
SABETI-NT-184	0.083513967811571	0.269111262763989	-0.310332488331463	EXD3	groupGroup2	14	1443	0.487383744523996	0.979593134099523	TAGACCTGGCACGTTTCAAG	NA	NA	NA	NA	nontargeting	Nontargeting
SABETI-NT-184	0.942608040191532	0.139795440833182	-6.74276667803743	EXOC1	(Intercept)	44	5311	3.10797309702734e-11	5.8019247371147e-11	TAGACCTGGCACGTTTCAAG	NA	NA	NA	NA	nontargeting	Nontargeting
SABETI-NT-184	-0.0148509819876888	0.140404585408476	0.105772770486685	EXOC1	groupGroup2	44	5311	0.168474716853396	0.928159153937186	TAGACCTGGCACGTTTCAAG	NA	NA	NA	NA	nontargeting	Nontargeting
SABETI-NT-184	0.760286483397568	0.130569724494781	-5.82283899532893	EXOC2	(Intercept)	60	5970	1.15712573241129e-08	1.76843024768336e-08	TAGACCTGGCACGTTTCAAG	NA	NA	NA	NA	nontargeting	Nontargeting
SABETI-NT-184	-0.00499868554466722	0.131143561378125	0.0381161338927997	EXOC2	groupGroup2	60	5970	0.06080982465719	0.854443575281438	TAGACCTGGCACGTTTCAAG	NA	NA	NA	NA	nontargeting	Nontargeting
SABETI-NT-184	1.02961941718116	0.144872915649109	-7.1070524988602	EXOC3	(Intercept)	43	4552	2.37094701460708e-12	4.8791249268418e-12	TAGACCTGGCACGTTTCAAG	NA	NA	NA	NA	nontargeting	Nontargeting
SABETI-NT-184	0.0945890568422834	0.145567015117278	-0.649797323700541	EXOC3	groupGroup2	43	4552	0.968353704159794	0.999036207091652	TAGACCTGGCACGTTTCAAG	NA	NA	NA	NA	nontargeting	Nontargeting
SABETI-NT-184	2.73436750941959	0.332481649410677	-8.22411556928406	EXOC3-AS1	(Intercept)	10	963	3.93272845607378e-16	1.23347717711635e-15	TAGACCTGGCACGTTTCAAG	NA	NA	NA	NA	nontargeting	Nontargeting
SABETI-NT-184	0.0854388962211842	0.334066909840578	-0.25575384362958	EXOC3-AS1	groupGroup2	10	963	0.403718167614962	0.972460992338618	TAGACCTGGCACGTTTCAAG	NA	NA	NA	NA	nontargeting	Nontargeting
SABETI-NT-184	2.55204595262561	0.310256291678412	-8.22560580099652	EXOC3L2	(Intercept)	12	876	3.88413502019416e-16	1.21899434134041e-15	TAGACCTGGCACGTTTCAAG	NA	NA	NA	NA	nontargeting	Nontargeting
SABETI-NT-184	0.358457014485958	0.312134819994985	-1.14840444424534	EXOC3L2	groupGroup2	12	876	0.501603279748624	0.98079458534791	TAGACCTGGCACGTTTCAAG	NA	NA	NA	NA	nontargeting	Nontargeting
SABETI-NT-184	0.862565332518011	0.147507199323791	-5.84761514334364	EXOC7	(Intercept)	47	3977	9.97341289702e-09	1.53028192273711e-08	TAGACCTGGCACGTTTCAAG	NA	NA	NA	NA	nontargeting	Nontargeting
SABETI-NT-184	0.354181842797634	0.148353162509867	-2.38742361002299	EXOC7	groupGroup2	47	3977	0.0339338568734262	0.802629098839925	TAGACCTGGCACGTTTCAAG	NA	NA	NA	NA	nontargeting	Nontargeting
SABETI-NT-184	2.63905732961524	0.307671468710737	-8.57751724810206	EXOC8	(Intercept)	10	1582	1.93885694108665e-17	7.02413314456167e-17	TAGACCTGGCACGTTTCAAG	NA	NA	NA	NA	nontargeting	Nontargeting
SABETI-NT-184	-0.316692583043086	0.308675797225413	1.02597154000972	EXOC8	groupGroup2	10	1582	0.609809998426766	0.986835660077258	TAGACCTGGCACGTTTCAAG	NA	NA	NA	NA	nontargeting	Nontargeting
SABETI-NT-184	-0.488500336718151	0.0917148452602039	5.32629516336453	EXOSC10	(Intercept)	105	11635	2.0047239986829e-07	2.86030143164947e-07	TAGACCTGGCACGTTTCAAG	NA	NA	NA	NA	nontargeting	Nontargeting
SABETI-NT-184	-0.0283949346328874	0.0921142056271572	0.308257933068642	EXOSC10	groupGroup2	105	11635	0.484227854039648	0.979326401232021	TAGACCTGGCACGTTTCAAG	NA	NA	NA	NA	nontargeting	Nontargeting
SABETI-NT-184	0.483075710813087	0.119083759059054	-4.05660448267785	EXOSC2	(Intercept)	55	7261	9.95825878137152e-05	0.000124287100154005	TAGACCTGGCACGTTTCAAG	NA	NA	NA	NA	nontargeting	Nontargeting
SABETI-NT-184	-0.0371439238361125	0.119595054319977	0.310580768137233	EXOSC2	groupGroup2	55	7261	0.48776130113706	0.979593134099523	TAGACCTGGCACGTTTCAAG	NA	NA	NA	NA	nontargeting	Nontargeting
SABETI-NT-184	0.15415067982726	0.109690565057931	-1.40532305349916	EXOSC4	(Intercept)	82	9140	0.319850472248468	0.338300443142798	TAGACCTGGCACGTTTCAAG	NA	NA	NA	NA	nontargeting	Nontargeting
SABETI-NT-184	-0.196379988710436	0.110120368889101	1.78332120289395	EXOSC4	groupGroup2	82	9140	0.149068063703521	0.920427062983971	TAGACCTGGCACGTTTCAAG	NA	NA	NA	NA	nontargeting	Nontargeting
SABETI-NT-184	0.0811255448123728	0.102480993742666	-0.791615516688709	EYA3	(Intercept)	83	9516	0.85716979316284	0.866149766762412	TAGACCTGGCACGTTTCAAG	NA	NA	NA	NA	nontargeting	Nontargeting
SABETI-NT-184	-0.0936253508376888	0.102906171373381	0.909812789536034	EYA3	groupGroup2	83	9516	0.725842497029664	0.992035742019365	TAGACCTGGCACGTTTCAAG	NA	NA	NA	NA	nontargeting	Nontargeting
SABETI-NT-184	1.54044504094715	0.185828691241957	-8.28959742788815	EZH1	(Intercept)	29	3315	2.27264810703202e-16	7.32178977692262e-16	TAGACCTGGCACGTTTCAAG	NA	NA	NA	NA	nontargeting	Nontargeting
SABETI-NT-184	-0.0568052328672065	0.18660905389345	0.304407699851698	EZH1	groupGroup2	29	3315	0.478365395314426	0.978952244777365	TAGACCTGGCACGTTTCAAG	NA	NA	NA	NA	nontargeting	Nontargeting
SABETI-NT-184	0.680243775724043	0.125447189658609	-5.42255093617684	F11R	(Intercept)	61	6456	1.17508928934539e-07	1.69824045084737e-07	TAGACCTGGCACGTTTCAAG	NA	NA	NA	NA	nontargeting	Nontargeting
SABETI-NT-184	-0.0232508867443924	0.125990415103521	0.184544885619182	F11R	groupGroup2	61	6456	0.292827963693562	0.958451033918103	TAGACCTGGCACGTTTCAAG	NA	NA	NA	NA	nontargeting	Nontargeting
SABETI-NT-184	1.63575522075147	0.194605355111877	-8.40549952909103	F12	(Intercept)	27	3074	8.52088529504032e-17	2.87938805146898e-16	TAGACCTGGCACGTTTCAAG	NA	NA	NA	NA	nontargeting	Nontargeting
SABETI-NT-184	-0.0689870003409893	0.195413819494807	0.35303030522272	F12	groupGroup2	27	3074	0.551868557714848	0.983413851002512	TAGACCTGGCACGTTTCAAG	NA	NA	NA	NA	nontargeting	Nontargeting
SABETI-NT-184	2.55204595262566	0.29740548392758	-8.58103192625426	F2R	(Intercept)	11	1937	1.88051556718156e-17	6.82208833712764e-17	TAGACCTGGCACGTTTCAAG	NA	NA	NA	NA	nontargeting	Nontargeting
SABETI-NT-184	-0.461805980623421	0.298261206122323	1.54832734242355	F2R	groupGroup2	11	1937	0.243087009243704	0.950500135228898	TAGACCTGGCACGTTTCAAG	NA	NA	NA	NA	nontargeting	Nontargeting
SABETI-NT-184	1.99243016469021	0.230541166891611	-8.6424051355086	FAAP100	(Intercept)	19	1929	1.10083702654551e-17	4.09218818729342e-17	TAGACCTGGCACGTTTCAAG	NA	NA	NA	NA	nontargeting	Nontargeting
SABETI-NT-184	0.0973454469600575	0.231651454887158	-0.42022376681155	FAAP100	groupGroup2	19	1929	0.651356011896282	0.988821418479721	TAGACCTGGCACGTTTCAAG	NA	NA	NA	NA	nontargeting	Nontargeting
SABETI-NT-184	-0.210071469746866	0.102045241797042	2.05861112235568	FAAP20	(Intercept)	89	9245	0.0790630128407946	0.0871188172173793	TAGACCTGGCACGTTTCAAG	NA	NA	NA	NA	nontargeting	Nontargeting
SABETI-NT-184	0.0802298926104143	0.10251451140167	-0.782619860480621	FAAP20	groupGroup2	89	9245	0.867700750472238	0.996147857166332	TAGACCTGGCACGTTTCAAG	NA	NA	NA	NA	nontargeting	Nontargeting
SABETI-NT-184	0.0533459807052913	0.0913926986707731	-0.583700683765355	FAH	(Intercept)	89	10488	0.881156585706822	0.888778291796858	TAGACCTGGCACGTTTCAAG	NA	NA	NA	NA	nontargeting	Nontargeting
SABETI-NT-184	-0.111524939477194	0.0917611623631387	1.21538281125779	FAH	groupGroup2	89	10488	0.44844024144382	0.97706050503715	TAGACCTGGCACGTTTCAAG	NA	NA	NA	NA	nontargeting	Nontargeting
SABETI-NT-184	2.04122032885963	0.231759162556891	-8.80750649225602	FAHD1	(Intercept)	19	1875	2.55920797726456e-18	1.01484911132974e-17	TAGACCTGGCACGTTTCAAG	NA	NA	NA	NA	nontargeting	Nontargeting
SABETI-NT-184	0.0970669342162924	0.232878668361381	-0.41681333416792	FAHD1	groupGroup2	19	1875	0.64637010307576	0.988707791143698	TAGACCTGGCACGTTTCAAG	NA	NA	NA	NA	nontargeting	Nontargeting
SABETI-NT-184	1.99243016469021	0.226157322391584	-8.80992993558871	FAM104B	(Intercept)	19	2836	2.50448206285116e-18	9.94094506655936e-18	TAGACCTGGCACGTTTCAAG	NA	NA	NA	NA	nontargeting	Nontargeting
SABETI-NT-184	-0.315520249966273	0.226904297010479	1.39054330007554	FAM104B	groupGroup2	19	2836	0.328727920544458	0.964140404245552	TAGACCTGGCACGTTTCAAG	NA	NA	NA	NA	nontargeting	Nontargeting
SABETI-NT-184	2.95751106073378	0.445042934970026	-6.64545109773054	FAM110B	(Intercept)	7	253	6.04579633155372e-11	1.10284407040362e-10	TAGACCTGGCACGTTTCAAG	NA	NA	NA	NA	nontargeting	Nontargeting
SABETI-NT-184	1.17972529494217	0.449785036602606	-2.62286469966426	FAM110B	groupGroup2	7	253	0.0174387783199458	0.727053013190441	TAGACCTGGCACGTTTCAAG	NA	NA	NA	NA	nontargeting	Nontargeting
SABETI-NT-184	1.145132304303	0.1549686379657	-7.38944549900777	FAM117A	(Intercept)	39	4811	2.94884771877056e-13	6.66551326447778e-13	TAGACCTGGCACGTTTCAAG	NA	NA	NA	NA	nontargeting	Nontargeting
SABETI-NT-184	-0.111611195469555	0.155591227868103	0.717336041361985	FAM117A	groupGroup2	39	4811	0.94633354733956	0.998468877365022	TAGACCTGGCACGTTTCAAG	NA	NA	NA	NA	nontargeting	Nontargeting
SABETI-NT-184	1.60296539792848	0.197277707979551	-8.12542590009531	FAM117B	(Intercept)	27	2501	8.91588539160254e-16	2.68644323013923e-15	TAGACCTGGCACGTTTCAAG	NA	NA	NA	NA	nontargeting	Nontargeting
SABETI-NT-184	0.178793130727225	0.198289147299232	-0.901678852133111	FAM117B	groupGroup2	27	2501	0.734454980339906	0.992352583190938	TAGACCTGGCACGTTTCAAG	NA	NA	NA	NA	nontargeting	Nontargeting
SABETI-NT-184	0.169418151958046	0.121259602818494	-1.39715245654926	FAM120B	(Intercept)	73	7088	0.324735460385892	0.34328161218512	TAGACCTGGCACGTTTCAAG	NA	NA	NA	NA	nontargeting	Nontargeting
SABETI-NT-184	0.158282148751863	0.121842584071064	-1.29907084586737	FAM120B	groupGroup2	73	7088	0.38783923441038	0.970760640934034	TAGACCTGGCACGTTTCAAG	NA	NA	NA	NA	nontargeting	Nontargeting
SABETI-NT-184	2.83972802507739	0.340318233300065	-8.34433112072943	FAM120C	(Intercept)	8	1530	1.43236135832427e-16	4.71928904488608e-16	TAGACCTGGCACGTTTCAAG	NA	NA	NA	NA	nontargeting	Nontargeting
SABETI-NT-184	-0.488237891406033	0.341264201623233	1.4306742080878	FAM120C	groupGroup2	8	1530	0.305047216962342	0.960222254325008	TAGACCTGGCACGTTTCAAG	NA	NA	NA	NA	nontargeting	Nontargeting
SABETI-NT-184	0.693147180559941	0.132188057230821	-5.24364450980315	FAM126B	(Intercept)	51	5379	3.14870790931722e-07	4.44521698090167e-07	TAGACCTGGCACGTTTCAAG	NA	NA	NA	NA	nontargeting	Nontargeting
SABETI-NT-184	0.167623374867689	0.132850290343026	-1.26174639464375	FAM126B	groupGroup2	51	5379	0.414080113459668	0.973990332703603	TAGACCTGGCACGTTTCAAG	NA	NA	NA	NA	nontargeting	Nontargeting
SABETI-NT-184	0.364123767951727	0.114356438151229	-3.18411253304513	FAM135A	(Intercept)	64	6667	0.00290397106325518	0.00341057319225623	TAGACCTGGCACGTTTCAAG	NA	NA	NA	NA	nontargeting	Nontargeting
SABETI-NT-184	0.210289961153147	0.11494524992018	-1.82947935037921	FAM135A	groupGroup2	64	6667	0.134655659978169	0.913404572556507	TAGACCTGGCACGTTTCAAG	NA	NA	NA	NA	nontargeting	Nontargeting
SABETI-NT-184	2.73436750941957	0.335973675022722	-8.13863618700081	FAM153CP	(Intercept)	9	786	7.99510437788684e-16	2.42209142862374e-15	TAGACCTGGCACGTTTCAAG	NA	NA	NA	NA	nontargeting	Nontargeting
SABETI-NT-184	0.294709945704689	0.337905115677175	-0.872167753702336	FAM153CP	groupGroup2	9	786	0.766233736548996	0.992934074053626	TAGACCTGGCACGTTTCAAG	NA	NA	NA	NA	nontargeting	Nontargeting
SABETI-NT-184	2.73436750941958	0.353430410136328	-7.73665035887788	FAM156A	(Intercept)	10	524	2.04140510652874e-14	5.24776590681907e-14	TAGACCTGGCACGTTTCAAG	NA	NA	NA	NA	nontargeting	Nontargeting
SABETI-NT-184	0.691895881743837	0.356230536042466	-1.94226999580226	FAM156A	groupGroup2	10	524	0.104208846627725	0.896337136991732	TAGACCTGGCACGTTTCAAG	NA	NA	NA	NA	nontargeting	Nontargeting
SABETI-NT-184	2.14658084451746	0.253557034049939	-8.46586982909212	FAM157C	(Intercept)	17	1643	5.08496002597082e-17	1.76079526390237e-16	TAGACCTGGCACGTTTCAAG	NA	NA	NA	NA	nontargeting	Nontargeting
SABETI-NT-184	0.0975002097863446	0.25477469984869	-0.382691883629927	FAM157C	groupGroup2	17	1643	0.596103533782206	0.985769260228327	TAGACCTGGCACGTTTCAAG	NA	NA	NA	NA	nontargeting	Nontargeting
SABETI-NT-184	2.14658084451745	0.248204304493135	-8.64844326088965	FAM160A2	(Intercept)	17	1784	1.04413396275703e-17	3.89057790311331e-17	TAGACCTGGCACGTTTCAAG	NA	NA	NA	NA	nontargeting	Nontargeting
SABETI-NT-184	0.0269195781505879	0.249326458469309	-0.107969199562114	FAM160A2	groupGroup2	17	1784	0.171959750920718	0.929424513085978	TAGACCTGGCACGTTTCAAG	NA	NA	NA	NA	nontargeting	Nontargeting
SABETI-NT-184	1.63575522075148	0.207322074936021	-7.88992306418054	FAM168A	(Intercept)	28	2272	6.04745771964044e-15	1.65536788482082e-14	TAGACCTGGCACGTTTCAAG	NA	NA	NA	NA	nontargeting	Nontargeting
SABETI-NT-184	0.225136614582959	0.208415606862206	-1.08022915352883	FAM168A	groupGroup2	28	2272	0.560080298269358	0.983801814132836	TAGACCTGGCACGTTTCAAG	NA	NA	NA	NA	nontargeting	Nontargeting
SABETI-NT-184	0.719464488877321	0.122822423737708	-5.85776169353053	FAM168B	(Intercept)	59	5850	9.38294385229562e-09	1.44223394920298e-08	TAGACCTGGCACGTTTCAAG	NA	NA	NA	NA	nontargeting	Nontargeting
SABETI-NT-184	0.110147565459404	0.12342005461144	-0.892460838768694	FAM168B	groupGroup2	59	5850	0.744291948274778	0.992478539575544	TAGACCTGGCACGTTTCAAG	NA	NA	NA	NA	nontargeting	Nontargeting
SABETI-NT-184	3.4275146899795	0.465158295868232	-7.36849094259825	FAM174B	(Intercept)	5	808	3.45140509609552e-13	7.74408702462794e-13	TAGACCTGGCACGTTTCAAG	NA	NA	NA	NA	nontargeting	Nontargeting
SABETI-NT-184	-0.440303814248029	0.466536177124935	0.943772071356683	FAM174B	groupGroup2	5	808	0.690572270821574	0.990531140939169	TAGACCTGGCACGTTTCAAG	NA	NA	NA	NA	nontargeting	Nontargeting
SABETI-NT-184	0.0263173083173704	0.109752353369771	-0.23978810029434	FAM174C	(Intercept)	73	8162	0.379010935052694	0.398318759723797	TAGACCTGGCACGTTTCAAG	NA	NA	NA	NA	nontargeting	Nontargeting
SABETI-NT-184	0.0954438207289772	0.110263445156332	-0.86559802837338	FAM174C	groupGroup2	73	8162	0.77342127440355	0.993217572980173	TAGACCTGGCACGTTTCAAG	NA	NA	NA	NA	nontargeting	Nontargeting
SABETI-NT-184	0.630233355149375	0.123293208651608	-5.11166318114276	FAM177A1	(Intercept)	52	6871	6.38669623771304e-07	8.86939906378587e-07	TAGACCTGGCACGTTTCAAG	NA	NA	NA	NA	nontargeting	Nontargeting
SABETI-NT-184	-0.0744154120259126	0.123806035044993	0.601064495756355	FAM177A1	groupGroup2	52	6871	0.90440594041845	0.997517947676716	TAGACCTGGCACGTTTCAAG	NA	NA	NA	NA	nontargeting	Nontargeting
SABETI-NT-184	1.1249295969855	0.157372569833268	-7.14819360309953	FAM185A	(Intercept)	39	3695	1.75854493220156e-12	3.66602028755296e-12	TAGACCTGGCACGTTTCAAG	NA	NA	NA	NA	nontargeting	Nontargeting
SABETI-NT-184	0.217265164811099	0.158202751464856	-1.37333366707824	FAM185A	groupGroup2	39	3695	0.339297281643012	0.965467726807072	TAGACCTGGCACGTTTCAAG	NA	NA	NA	NA	nontargeting	Nontargeting
SABETI-NT-184	2.04122032885963	0.234504900406103	-8.70438240448176	FAM189B	(Intercept)	18	2187	6.38617442744436e-18	2.43357474840821e-17	TAGACCTGGCACGTTTCAAG	NA	NA	NA	NA	nontargeting	Nontargeting
SABETI-NT-184	-0.0846859098840897	0.235463471065808	0.3596562536888	FAM189B	groupGroup2	18	2187	0.561791579504586	0.983801814132836	TAGACCTGGCACGTTTCAAG	NA	NA	NA	NA	nontargeting	Nontargeting
SABETI-NT-184	0.719464488877318	0.125243507476606	-5.74452523226968	FAM193A	(Intercept)	50	6333	1.84358500351789e-08	2.7833802740417e-08	TAGACCTGGCACGTTTCAAG	NA	NA	NA	NA	nontargeting	Nontargeting
SABETI-NT-184	-0.0185333730313651	0.125787568686299	0.147338669670812	FAM193A	groupGroup2	50	6333	0.234270576906534	0.948291407932285	TAGACCTGGCACGTTTCAAG	NA	NA	NA	NA	nontargeting	Nontargeting
SABETI-NT-184	1.63575522075149	0.191914372295051	-8.52335966915837	FAM193B	(Intercept)	25	3137	3.09981077282632e-17	1.09896647355107e-16	TAGACCTGGCACGTTTCAAG	NA	NA	NA	NA	nontargeting	Nontargeting
SABETI-NT-184	-0.0772084771789003	0.192704410891561	0.400657550191454	FAM193B	groupGroup2	25	3137	0.622655463403896	0.987635247421261	TAGACCTGGCACGTTTCAAG	NA	NA	NA	NA	nontargeting	Nontargeting
SABETI-NT-184	2.14658084451744	0.24697085727329	-8.69163620443725	FAM200A	(Intercept)	18	2175	7.14512987736366e-18	2.70925862332168e-17	TAGACCTGGCACGTTTCAAG	NA	NA	NA	NA	nontargeting	Nontargeting
SABETI-NT-184	-0.18841974767202	0.247890526328997	0.760092571758681	FAM200A	groupGroup2	18	2175	0.894398505066588	0.997161995352509	TAGACCTGGCACGTTTCAAG	NA	NA	NA	NA	nontargeting	Nontargeting
SABETI-NT-184	0.594301345923316	0.115204983641366	-5.15864268314452	FAM204A	(Intercept)	60	6963	4.97493016746696e-07	6.94773505616976e-07	TAGACCTGGCACGTTTCAAG	NA	NA	NA	NA	nontargeting	Nontargeting
SABETI-NT-184	0.00709773736723095	0.115716557781405	-0.0613372667085289	FAM204A	groupGroup2	60	6963	0.0978187757589859	0.891879319945953	TAGACCTGGCACGTTTCAAG	NA	NA	NA	NA	nontargeting	Nontargeting
SABETI-NT-184	0.732887509209456	0.131051825576073	-5.59234872149132	FAM207A	(Intercept)	50	6064	4.48036629079632e-08	6.62087129481489e-08	TAGACCTGGCACGTTTCAAG	NA	NA	NA	NA	nontargeting	Nontargeting
SABETI-NT-184	-0.0218335539988151	0.131620319301758	0.165882852394231	FAM207A	groupGroup2	50	6064	0.26350171533529	0.953597893943621	TAGACCTGGCACGTTTCAAG	NA	NA	NA	NA	nontargeting	Nontargeting
SABETI-NT-184	0.630233355149384	0.125171262742328	-5.03496842120029	FAM216A	(Intercept)	60	6314	9.55855228698058e-07	1.31541183476081e-06	TAGACCTGGCACGTTTCAAG	NA	NA	NA	NA	nontargeting	Nontargeting
SABETI-NT-184	0.0306447582324438	0.125736961656572	-0.243721160657153	FAM216A	groupGroup2	60	6314	0.385106432720892	0.970554366028347	TAGACCTGGCACGTTTCAAG	NA	NA	NA	NA	nontargeting	Nontargeting
SABETI-NT-184	3.09104245335832	0.394029071739622	-7.84470658398754	FAM217A	(Intercept)	7	634	8.67933907261226e-15	2.33181087780251e-14	TAGACCTGGCACGTTTCAAG	NA	NA	NA	NA	nontargeting	Nontargeting
SABETI-NT-184	0.166537303623275	0.396056990980027	-0.420488231280012	FAM217A	groupGroup2	7	634	0.651742350095674	0.988840876080925	TAGACCTGGCACGTTTCAAG	NA	NA	NA	NA	nontargeting	Nontargeting
SABETI-NT-184	2.32890240131142	0.276248836957246	-8.4304514254728	FAM219A	(Intercept)	13	1247	6.88668591012166e-17	2.35069881242437e-16	TAGACCTGGCACGTTTCAAG	NA	NA	NA	NA	nontargeting	Nontargeting
SABETI-NT-184	0.21558123133123	0.277723377094371	-0.776244454416146	FAM219A	groupGroup2	13	1247	0.875209325500886	0.996434557947155	TAGACCTGGCACGTTTCAAG	NA	NA	NA	NA	nontargeting	Nontargeting
SABETI-NT-184	2.26436388017386	0.277135699798169	-8.17059614413782	FAM228B	(Intercept)	15	970	6.13738554933742e-16	1.88349310160354e-15	TAGACCTGGCACGTTTCAAG	NA	NA	NA	NA	nontargeting	Nontargeting
SABETI-NT-184	0.528824984466955	0.279049821320007	-1.89509164336827	FAM228B	groupGroup2	15	970	0.116160523143541	0.904218186743823	TAGACCTGGCACGTTTCAAG	NA	NA	NA	NA	nontargeting	Nontargeting
SABETI-NT-184	2.04122032885964	0.234945351119316	-8.68806434830461	FAM234A	(Intercept)	19	2298	7.37333926743298e-18	2.79168288574329e-17	TAGACCTGGCACGTTTCAAG	NA	NA	NA	NA	nontargeting	Nontargeting
SABETI-NT-184	-0.143085144629766	0.235857148521376	0.606660198882199	FAM234A	groupGroup2	19	2298	0.911847118168114	0.997836063149092	TAGACCTGGCACGTTTCAAG	NA	NA	NA	NA	nontargeting	Nontargeting
SABETI-NT-184	1.01160091167848	0.144068869375313	-7.02164816080544	FAM3A	(Intercept)	47	4799	4.38532260331184e-12	8.79805211826253e-12	TAGACCTGGCACGTTTCAAG	NA	NA	NA	NA	nontargeting	Nontargeting
SABETI-NT-184	0.0434615000703627	0.144728850272383	-0.300296036267593	FAM3A	groupGroup2	47	4799	0.472097287197068	0.978474451105379	TAGACCTGGCACGTTTCAAG	NA	NA	NA	NA	nontargeting	Nontargeting
SABETI-NT-184	0.802846097816363	0.1330973020015	-6.03202383326536	FAM50A	(Intercept)	46	5546	3.23837780542346e-09	5.13581251187754e-09	TAGACCTGGCACGTTTCAAG	NA	NA	NA	NA	nontargeting	Nontargeting
SABETI-NT-184	0.0516955952242166	0.133710062293469	-0.386624569142406	FAM50A	groupGroup2	46	5546	0.601931667501212	0.985995635936732	TAGACCTGGCACGTTTCAAG	NA	NA	NA	NA	nontargeting	Nontargeting
SABETI-NT-184	2.20373925835741	0.248646987881796	-8.86292360559399	FAM76A	(Intercept)	16	2032	1.55885983112648e-18	6.31456496160646e-18	TAGACCTGGCACGTTTCAAG	NA	NA	NA	NA	nontargeting	Nontargeting
SABETI-NT-184	-0.146843320826308	0.249601906459885	0.588310093095816	FAM76A	groupGroup2	16	2032	0.887351655678784	0.996845218514021	TAGACCTGGCACGTTTCAAG	NA	NA	NA	NA	nontargeting	Nontargeting
SABETI-NT-184	1.51059207779746	0.180087620872246	-8.38809503107977	FAM78A	(Intercept)	31	3663	9.88165518417078e-17	3.31566278010947e-16	TAGACCTGGCACGTTTCAAG	NA	NA	NA	NA	nontargeting	Nontargeting
SABETI-NT-184	-0.12573256066926	0.180797321791442	0.695433756559175	FAM78A	groupGroup2	31	3663	0.973567023590504	0.999128966348699	TAGACCTGGCACGTTTCAAG	NA	NA	NA	NA	nontargeting	Nontargeting
SABETI-NT-184	3.42751468997953	0.461360000615031	-7.42915442476671	FAM78B	(Intercept)	5	472	2.18588180291522e-13	5.0108030241332e-13	TAGACCTGGCACGTTTCAAG	NA	NA	NA	NA	nontargeting	Nontargeting
SABETI-NT-184	0.138864062894769	0.463680121963031	-0.299482458525234	FAM78B	groupGroup2	5	472	0.470856091445356	0.978449629467331	TAGACCTGGCACGTTTCAAG	NA	NA	NA	NA	nontargeting	Nontargeting
SABETI-NT-184	0.192765515955042	0.108075519172065	-1.78361869026179	FAM83A	(Intercept)	71	8650	0.148971292925007	0.16141143044163	TAGACCTGGCACGTTTCAAG	NA	NA	NA	NA	nontargeting	Nontargeting
SABETI-NT-184	-0.0419786893790741	0.108539241501103	0.386760482186044	FAM83A	groupGroup2	71	8650	0.60213292910411	0.986007562765437	TAGACCTGGCACGTTTCAAG	NA	NA	NA	NA	nontargeting	Nontargeting
SABETI-NT-184	1.99243016469021	0.230543626835352	-8.64231291942479	FAM83H	(Intercept)	18	1607	1.10172616433323e-17	4.09526839701918e-17	TAGACCTGGCACGTTTCAAG	NA	NA	NA	NA	nontargeting	Nontargeting
SABETI-NT-184	0.298790196180188	0.231877440566958	-1.28856949364985	FAM83H	groupGroup2	18	1607	0.39509558943756	0.97145540874574	TAGACCTGGCACGTTTCAAG	NA	NA	NA	NA	nontargeting	Nontargeting
SABETI-NT-184	0.732887509209458	0.137567365920325	-5.32748086224117	FAM89A	(Intercept)	52	5295	1.99168535548187e-07	2.84211557987113e-07	TAGACCTGGCACGTTTCAAG	NA	NA	NA	NA	nontargeting	Nontargeting
SABETI-NT-184	0.121384241867006	0.138230226414655	-0.878130963215554	FAM89A	groupGroup2	52	5295	0.7597453030746	0.992643378571158	TAGACCTGGCACGTTTCAAG	NA	NA	NA	NA	nontargeting	Nontargeting
SABETI-NT-184	3.09104245335827	0.407004671998187	-7.59461172320902	FAM89B	(Intercept)	7	386	6.17433394798102e-14	1.50320781418406e-13	TAGACCTGGCACGTTTCAAG	NA	NA	NA	NA	nontargeting	Nontargeting
SABETI-NT-184	0.6650018305657	0.410257763745216	-1.62093661432496	FAM89B	groupGroup2	7	386	0.210062466725234	0.941712561525305	TAGACCTGGCACGTTTCAAG	NA	NA	NA	NA	nontargeting	Nontargeting
SABETI-NT-184	1.51059207779747	0.18426834870982	-8.1977837668492	FAM91A1	(Intercept)	27	3289	4.89718578478986e-16	1.51935621752015e-15	TAGACCTGGCACGTTTCAAG	NA	NA	NA	NA	nontargeting	Nontargeting
SABETI-NT-184	-0.0198366107232076	0.185067675735288	0.107185712709662	FAM91A1	groupGroup2	27	3289	0.170716700531322	0.928990558570892	TAGACCTGGCACGTTTCAAG	NA	NA	NA	NA	nontargeting	Nontargeting
SABETI-NT-184	-0.290923566375953	0.0905104496282457	3.21425390737607	FAM98A	(Intercept)	97	10457	0.00261567936939636	0.00307775889159847	TAGACCTGGCACGTTTCAAG	NA	NA	NA	NA	nontargeting	Nontargeting
SABETI-NT-184	0.10650782805729	0.0909363863822493	-1.1712344452482	FAM98A	groupGroup2	97	10457	0.48300910667547	0.979259917966432	TAGACCTGGCACGTTTCAAG	NA	NA	NA	NA	nontargeting	Nontargeting
SABETI-NT-184	1.51059207779747	0.186727439490942	-8.08982376621062	FAM98C	(Intercept)	29	2416	1.19502244203594e-15	3.54822794666358e-15	TAGACCTGGCACGTTTCAAG	NA	NA	NA	NA	nontargeting	Nontargeting
SABETI-NT-184	0.324418961826626	0.187817014673859	-1.72731401566559	FAM98C	groupGroup2	29	2416	0.168222566803053	0.928116149698174	TAGACCTGGCACGTTTCAAG	NA	NA	NA	NA	nontargeting	Nontargeting
SABETI-NT-184	0.862565332517999	0.133646175827627	-6.45409662623277	FANCA	(Intercept)	52	6100	2.17732671492716e-10	3.79573932298014e-10	TAGACCTGGCACGTTTCAAG	NA	NA	NA	NA	nontargeting	Nontargeting
SABETI-NT-184	-0.10910937251019	0.134183520920139	0.813135411576568	FANCA	groupGroup2	52	6100	0.83228085105273	0.994869759897653	TAGACCTGGCACGTTTCAAG	NA	NA	NA	NA	nontargeting	Nontargeting
SABETI-NT-184	0.654925967739746	0.127444186300831	-5.13892384383701	FANCC	(Intercept)	54	6014	5.52632695596078e-07	7.69994613242065e-07	TAGACCTGGCACGTTTCAAG	NA	NA	NA	NA	nontargeting	Nontargeting
SABETI-NT-184	0.0707353858544986	0.128038216649878	-0.552455256760762	FANCC	groupGroup2	54	6014	0.838727037263878	0.995047603812148	TAGACCTGGCACGTTTCAAG	NA	NA	NA	NA	nontargeting	Nontargeting
SABETI-NT-184	0.327422401101296	0.112055904468966	-2.92195580994105	FANCD2	(Intercept)	68	7646	0.0069568177740827	0.00804161785746807	TAGACCTGGCACGTTTCAAG	NA	NA	NA	NA	nontargeting	Nontargeting
SABETI-NT-184	0.0436903925439267	0.112566187662313	-0.388130694049917	FANCD2	groupGroup2	68	7646	0.604161363156488	0.98621345172119	TAGACCTGGCACGTTTCAAG	NA	NA	NA	NA	nontargeting	Nontargeting
SABETI-NT-184	3.65065824129374	0.513542203268144	-7.10877941104202	FANCD2OS	(Intercept)	4	617	2.34147375395026e-12	4.82111720955022e-12	TAGACCTGGCACGTTTCAAG	NA	NA	NA	NA	nontargeting	Nontargeting
SABETI-NT-184	-0.367377901203566	0.515148901538962	0.713148955779691	FANCD2OS	groupGroup2	4	617	0.951507176885686	0.998670460081965	TAGACCTGGCACGTTTCAAG	NA	NA	NA	NA	nontargeting	Nontargeting
SABETI-NT-184	1.94591014905531	0.226562261932572	-8.58885382082933	FANCE	(Intercept)	20	2133	1.75682383217075e-17	6.393876653968e-17	TAGACCTGGCACGTTTCAAG	NA	NA	NA	NA	nontargeting	Nontargeting
SABETI-NT-184	0.0278378097012582	0.227586961067774	-0.122317243354589	FANCE	groupGroup2	20	2133	0.194704447367696	0.936964568227566	TAGACCTGGCACGTTTCAAG	NA	NA	NA	NA	nontargeting	Nontargeting
SABETI-NT-184	2.55204595262564	0.295731318307405	-8.62961003667813	FANCG	(Intercept)	12	1640	1.23123002566472e-17	4.55340633333276e-17	TAGACCTGGCACGTTTCAAG	NA	NA	NA	NA	nontargeting	Nontargeting
SABETI-NT-184	-0.270995170924878	0.296741638548188	0.913236080553864	FANCG	groupGroup2	12	1640	0.722236783345512	0.991878748539315	TAGACCTGGCACGTTTCAAG	NA	NA	NA	NA	nontargeting	Nontargeting
SABETI-NT-184	-0.183403222664698	0.0908019094451306	2.01981680545522	FANCI	(Intercept)	99	11194	0.0868047866003644	0.0954385246012617	TAGACCTGGCACGTTTCAAG	NA	NA	NA	NA	nontargeting	Nontargeting
SABETI-NT-184	-0.104422426866687	0.0911766024795377	1.14527657345119	FANCI	groupGroup2	99	11194	0.504189214104664	0.980808351308639	TAGACCTGGCACGTTTCAAG	NA	NA	NA	NA	nontargeting	Nontargeting
SABETI-NT-184	0.0671393028376157	0.106116074107025	-0.632696821877347	FANCL	(Intercept)	69	7903	0.946136708661636	0.94983027010313	TAGACCTGGCACGTTTCAAG	NA	NA	NA	NA	nontargeting	Nontargeting
SABETI-NT-184	0.21704536043613	0.106654162006309	-2.03503882411349	FANCL	groupGroup2	69	7903	0.0836939333019182	0.878641579055747	TAGACCTGGCACGTTTCAAG	NA	NA	NA	NA	nontargeting	Nontargeting
SABETI-NT-184	-0.210071469746858	0.0957304099717464	2.19440687456429	FARS2	(Intercept)	101	9975	0.05641234427314	0.0626193712752462	TAGACCTGGCACGTTTCAAG	NA	NA	NA	NA	nontargeting	Nontargeting
SABETI-NT-184	0.0819969005168447	0.0961735285872054	-0.852593241834669	FARS2	groupGroup2	101	9975	0.787769823255558	0.993672642944548	TAGACCTGGCACGTTTCAAG	NA	NA	NA	NA	nontargeting	Nontargeting
SABETI-NT-184	-0.496436886313891	0.0748877708294932	6.62907816343197	FARSA	(Intercept)	112	12700	6.75579381552254e-11	1.22781455538426e-10	TAGACCTGGCACGTTTCAAG	NA	NA	NA	NA	nontargeting	Nontargeting
SABETI-NT-184	-0.000566697429953302	0.0752181005794724	0.0075340566377976	FARSA	groupGroup2	112	12700	0.01202250120603	0.680649802726693	TAGACCTGGCACGTTTCAAG	NA	NA	NA	NA	nontargeting	Nontargeting
SABETI-NT-184	3.42751468997955	0.487759363269152	-7.02706077645957	FARSA-AS1	(Intercept)	5	204	4.21859013138712e-12	8.47607094845965e-12	TAGACCTGGCACGTTTCAAG	NA	NA	NA	NA	nontargeting	Nontargeting
SABETI-NT-184	0.976050613677639	0.492888768624434	-1.98026547937302	FARSA-AS1	groupGroup2	5	204	0.0953474111834444	0.889955892463796	TAGACCTGGCACGTTTCAAG	NA	NA	NA	NA	nontargeting	Nontargeting
SABETI-NT-184	-0.0689928714869488	0.0954042677816413	0.723163366704494	FASN	(Intercept)	93	9764	0.93915904463949	0.943301279292334	TAGACCTGGCACGTTTCAAG	NA	NA	NA	NA	nontargeting	Nontargeting
SABETI-NT-184	0.0277000212063757	0.0958331193406933	-0.289044344971181	FASN	groupGroup2	93	9764	0.454905114489084	0.977704360775859	TAGACCTGGCACGTTTCAAG	NA	NA	NA	NA	nontargeting	Nontargeting
SABETI-NT-184	-2.75084427576754	0.0423130846052676	65.0116695918002	FAU	(Intercept)	154	17383	0	0	TAGACCTGGCACGTTTCAAG	NA	NA	NA	NA	nontargeting	Nontargeting
SABETI-NT-184	-0.0352009699668408	0.0424983090184715	0.828291072746941	FAU	groupGroup2	154	17383	0.815011354717164	0.994745136496563	TAGACCTGGCACGTTTCAAG	NA	NA	NA	NA	nontargeting	Nontargeting
SABETI-NT-184	2.83972802507739	0.344096153443619	-8.25271656383884	FBF1	(Intercept)	9	1236	3.09667940611424e-16	9.82792913160948e-16	TAGACCTGGCACGTTTCAAG	NA	NA	NA	NA	nontargeting	Nontargeting
SABETI-NT-184	-0.274548901401971	0.345273048518159	0.79516458808551	FBF1	groupGroup2	9	1236	0.85303553570799	0.995588143573729	TAGACCTGGCACGTTTCAAG	NA	NA	NA	NA	nontargeting	Nontargeting
SABETI-NT-184	0.618111994617029	0.117899468527092	-5.2427038250388	FBH1	(Intercept)	60	6571	3.16480868716634e-07	4.46735699582936e-07	TAGACCTGGCACGTTTCAAG	NA	NA	NA	NA	nontargeting	Nontargeting
SABETI-NT-184	0.052040446372311	0.118443763212993	-0.439368396955851	FBH1	groupGroup2	60	6571	0.67921075630212	0.990368363678147	TAGACCTGGCACGTTTCAAG	NA	NA	NA	NA	nontargeting	Nontargeting
SABETI-NT-184	-1.3482417965841	0.0572370806304564	23.5553906966157	FBL	(Intercept)	144	16120	2.21084063409742e-122	6.71883191566728e-121	TAGACCTGGCACGTTTCAAG	NA	NA	NA	NA	nontargeting	Nontargeting
SABETI-NT-184	-0.00635388896304581	0.0574888322136818	0.110523882959196	FBL	groupGroup2	144	16120	0.17601217993026	0.931142396592266	TAGACCTGGCACGTTTCAAG	NA	NA	NA	NA	nontargeting	Nontargeting
SABETI-NT-184	1.08570888383219	0.150966111968929	-7.1917390576744	FBRSL1	(Intercept)	43	5007	1.27942409727425e-12	2.70441755893511e-12	TAGACCTGGCACGTTTCAAG	NA	NA	NA	NA	nontargeting	Nontargeting
SABETI-NT-184	-0.10776635295662	0.151574976397599	0.710977204271082	FBRSL1	groupGroup2	43	5007	0.954196723958124	0.998748695729051	TAGACCTGGCACGTTTCAAG	NA	NA	NA	NA	nontargeting	Nontargeting
SABETI-NT-184	-0.230905556649692	0.100819122695651	2.29029523840177	FBXL13	(Intercept)	95	9749	0.0440084153272572	0.0491030143262437	TAGACCTGGCACGTTTCAAG	NA	NA	NA	NA	nontargeting	Nontargeting
SABETI-NT-184	0.0840097290631312	0.101283740114074	-0.82944931702278	FBXL13	groupGroup2	95	9749	0.813700409766366	0.994745136496563	TAGACCTGGCACGTTTCAAG	NA	NA	NA	NA	nontargeting	Nontargeting
SABETI-NT-184	1.9924301646902	0.228399527765128	-8.72344257532395	FBXL18	(Intercept)	21	1895	5.39737955505762e-18	2.07139854420371e-17	TAGACCTGGCACGTTTCAAG	NA	NA	NA	NA	nontargeting	Nontargeting
SABETI-NT-184	0.1260735822304	0.229530712828939	-0.549266721984861	FBXL18	groupGroup2	21	1895	0.834355157312526	0.994882844200948	TAGACCTGGCACGTTTCAAG	NA	NA	NA	NA	nontargeting	Nontargeting
SABETI-NT-184	1.32338053570931	0.171408105216316	-7.72064152998609	FBXL6	(Intercept)	30	3775	2.3149130096212e-14	5.91335808124185e-14	TAGACCTGGCACGTTTCAAG	NA	NA	NA	NA	nontargeting	Nontargeting
SABETI-NT-184	-0.0144789482877666	0.172155480918634	0.0841039054377231	FBXL6	groupGroup2	30	3775	0.134052360884306	0.913291299400004	TAGACCTGGCACGTTTCAAG	NA	NA	NA	NA	nontargeting	Nontargeting
SABETI-NT-184	2.14658084451744	0.250948941788928	-8.55385493644729	FBXL8	(Intercept)	15	1172	2.38088996867824e-17	8.54406197313115e-17	TAGACCTGGCACGTTTCAAG	NA	NA	NA	NA	nontargeting	Nontargeting
SABETI-NT-184	0.477823581747987	0.252652711359326	-1.8912268116071	FBXL8	groupGroup2	15	1172	0.117188147469051	0.904795980111397	TAGACCTGGCACGTTTCAAG	NA	NA	NA	NA	nontargeting	Nontargeting
SABETI-NT-184	0.309564783701285	0.112062769881563	-2.76242309581013	FBXO11	(Intercept)	67	7985	0.0114748152383449	0.0131422116146856	TAGACCTGGCACGTTTCAAG	NA	NA	NA	NA	nontargeting	Nontargeting
SABETI-NT-184	-0.0152557817618944	0.112552011042327	0.13554428411019	FBXO11	groupGroup2	67	7985	0.215636892725712	0.942930658307983	TAGACCTGGCACGTTTCAAG	NA	NA	NA	NA	nontargeting	Nontargeting
SABETI-NT-184	1.20831120592454	0.155664383691517	-7.76228432779503	FBXO17	(Intercept)	35	4980	1.66826284665481e-14	4.33253847908824e-14	TAGACCTGGCACGTTTCAAG	NA	NA	NA	NA	nontargeting	Nontargeting
SABETI-NT-184	-0.189056588960884	0.156245332961818	1.20999831084289	FBXO17	groupGroup2	35	4980	0.452559082105014	0.977418098919583	TAGACCTGGCACGTTTCAAG	NA	NA	NA	NA	nontargeting	Nontargeting
SABETI-NT-184	0.192765515955033	0.0961745045957698	-2.00433073989041	FBXO22	(Intercept)	77	9411	0.090069286167521	0.0989415585513488	TAGACCTGGCACGTTTCAAG	NA	NA	NA	NA	nontargeting	Nontargeting
SABETI-NT-184	-0.0496955983503286	0.0965814207499184	0.514546151469517	FBXO22	groupGroup2	77	9411	0.786259595516458	0.993668179904477	TAGACCTGGCACGTTTCAAG	NA	NA	NA	NA	nontargeting	Nontargeting
SABETI-NT-184	2.95751106073378	0.36513127194065	-8.09985692273026	FBXO25	(Intercept)	7	1040	1.10047724346669e-15	3.28066915250005e-15	TAGACCTGGCACGTTTCAAG	NA	NA	NA	NA	nontargeting	Nontargeting
SABETI-NT-184	-0.210159734308443	0.366456683437939	0.573491339649791	FBXO25	groupGroup2	7	1040	0.86737587751233	0.996147857166332	TAGACCTGGCACGTTTCAAG	NA	NA	NA	NA	nontargeting	Nontargeting
SABETI-NT-184	3.42751468997953	0.465430564186901	-7.36418051093687	FBXO27	(Intercept)	5	566	3.56476755692658e-13	7.98515840709018e-13	TAGACCTGGCACGTTTCAAG	NA	NA	NA	NA	nontargeting	Nontargeting
SABETI-NT-184	-0.0612521551481416	0.467371968382372	0.131056544448188	FBXO27	groupGroup2	5	566	0.208538845820678	0.941311654557293	TAGACCTGGCACGTTTCAAG	NA	NA	NA	NA	nontargeting	Nontargeting
SABETI-NT-184	0.926078738240311	0.137136957701882	-6.7529479562576	FBXO28	(Intercept)	49	5178	2.89741837818796e-11	5.42254206585042e-11	TAGACCTGGCACGTTTCAAG	NA	NA	NA	NA	nontargeting	Nontargeting
SABETI-NT-184	0.0447116659748725	0.13776617524485	-0.32454748704032	FBXO28	groupGroup2	49	5178	0.508952846754074	0.981176848126235	TAGACCTGGCACGTTTCAAG	NA	NA	NA	NA	nontargeting	Nontargeting
SABETI-NT-184	1.34807314829971	0.171547733189699	-7.85829764832279	FBXO3	(Intercept)	31	3525	7.78778263402338e-15	2.10388950423415e-14	TAGACCTGGCACGTTTCAAG	NA	NA	NA	NA	nontargeting	Nontargeting
SABETI-NT-184	0.0578837086452467	0.172342965200808	-0.335863483477859	FBXO3	groupGroup2	31	3525	0.526052369979528	0.982542769425965	TAGACCTGGCACGTTTCAAG	NA	NA	NA	NA	nontargeting	Nontargeting
SABETI-NT-184	1.77885606439214	0.202367433642143	-8.79022890381554	FBXO31	(Intercept)	23	2956	2.98511098609456e-18	1.17593424602591e-17	TAGACCTGGCACGTTTCAAG	NA	NA	NA	NA	nontargeting	Nontargeting
SABETI-NT-184	-0.134587306765809	0.203155026904461	0.662485732283167	FBXO31	groupGroup2	23	2956	0.984680048528108	0.999406749271207	TAGACCTGGCACGTTTCAAG	NA	NA	NA	NA	nontargeting	Nontargeting
SABETI-NT-184	0.760286483397569	0.126031876490453	-6.03249356090608	FBXO42	(Intercept)	57	5755	3.2289755720324e-09	5.12131148629617e-09	TAGACCTGGCACGTTTCAAG	NA	NA	NA	NA	nontargeting	Nontargeting
SABETI-NT-184	0.0827130066153958	0.126629858251725	-0.653187232121608	FBXO42	groupGroup2	57	5755	0.972728839108862	0.999105383092574	TAGACCTGGCACGTTTCAAG	NA	NA	NA	NA	nontargeting	Nontargeting
SABETI-NT-184	2.63905732961526	0.317856714329272	-8.30266346641154	FBXO44	(Intercept)	10	702	2.03605876052668e-16	6.59545320531166e-16	TAGACCTGGCACGTTTCAAG	NA	NA	NA	NA	nontargeting	Nontargeting
SABETI-NT-184	0.519149953553128	0.320115271479583	-1.62175940920781	FBXO44	groupGroup2	10	702	0.20970974546117	0.941712561525305	TAGACCTGGCACGTTTCAAG	NA	NA	NA	NA	nontargeting	Nontargeting
SABETI-NT-184	0.548316232681489	0.117296350593864	-4.6746231225899	FBXO45	(Intercept)	56	7213	5.88987836993508e-06	7.77930828472187e-06	TAGACCTGGCACGTTTCAAG	NA	NA	NA	NA	nontargeting	Nontargeting
SABETI-NT-184	-0.0444922496065902	0.117795594922782	0.377707244789212	FBXO45	groupGroup2	56	7213	0.58870382948509	0.985440495164722	TAGACCTGGCACGTTTCAAG	NA	NA	NA	NA	nontargeting	Nontargeting
SABETI-NT-184	2.1465808445174	0.243035790837901	-8.83236513073547	FBXO46	(Intercept)	18	2614	2.04970518249214e-18	8.20878027733904e-18	TAGACCTGGCACGTTTCAAG	NA	NA	NA	NA	nontargeting	Nontargeting
SABETI-NT-184	-0.37702999544163	0.243791898411528	1.54652389147564	FBXO46	groupGroup2	18	2614	0.243956189295984	0.95079530444901	TAGACCTGGCACGTTTCAAG	NA	NA	NA	NA	nontargeting	Nontargeting
SABETI-NT-184	1.81807677754543	0.209710074853452	-8.66947750991899	FBXO6	(Intercept)	19	2756	8.68215550663186e-18	3.26254559950361e-17	TAGACCTGGCACGTTTCAAG	NA	NA	NA	NA	nontargeting	Nontargeting
SABETI-NT-184	-0.113443548619784	0.210545386075939	0.538808048630749	FBXO6	groupGroup2	19	2756	0.81996138116585	0.994748657304816	TAGACCTGGCACGTTTCAAG	NA	NA	NA	NA	nontargeting	Nontargeting
SABETI-NT-184	0.411979789129358	0.108127939540278	-3.81011411926418	FBXO7	(Intercept)	69	7698	0.00027780531988449	0.000340331481515483	TAGACCTGGCACGTTTCAAG	NA	NA	NA	NA	nontargeting	Nontargeting
SABETI-NT-184	0.0230668082848923	0.108614397136905	-0.212373395175388	FBXO7	groupGroup2	69	7698	0.33636852010568	0.965285910292636	TAGACCTGGCACGTTTCAAG	NA	NA	NA	NA	nontargeting	Nontargeting
SABETI-NT-184	2.20373925835742	0.256967696616639	-8.57593887236768	FBXO8	(Intercept)	15	1911	1.96563476645015e-17	7.11644444819541e-17	TAGACCTGGCACGTTTCAAG	NA	NA	NA	NA	nontargeting	Nontargeting
SABETI-NT-184	-0.115355435379969	0.257991794982791	0.447128310369963	FBXO8	groupGroup2	15	1911	0.690435161425054	0.990531140939169	TAGACCTGGCACGTTTCAAG	NA	NA	NA	NA	nontargeting	Nontargeting
SABETI-NT-184	1.04796855584935	0.153510229466385	-6.82670177415655	FBXW5	(Intercept)	44	5050	1.7377811467666e-11	3.3110049219109e-11	TAGACCTGGCACGTTTCAAG	NA	NA	NA	NA	nontargeting	Nontargeting
SABETI-NT-184	-0.123546525749321	0.1541258892832	0.801594893135112	FBXW5	groupGroup2	44	5050	0.84557466535394	0.995207008779498	TAGACCTGGCACGTTTCAAG	NA	NA	NA	NA	nontargeting	Nontargeting
SABETI-NT-184	2.26436388017387	0.259590313722347	-8.72283656390889	FBXW9	(Intercept)	16	1535	5.42635504270534e-18	2.08199708643217e-17	TAGACCTGGCACGTTTCAAG	NA	NA	NA	NA	nontargeting	Nontargeting
SABETI-NT-184	0.083513967811576	0.260828140942708	-0.32018772019665	FBXW9	groupGroup2	16	1535	0.502347937083172	0.980808351308639	TAGACCTGGCACGTTTCAAG	NA	NA	NA	NA	nontargeting	Nontargeting
SABETI-NT-184	1.60296539792849	0.186677828233359	-8.58680119164809	FCHO1	(Intercept)	24	3172	1.78848357846059e-17	6.50341570826309e-17	TAGACCTGGCACGTTTCAAG	NA	NA	NA	NA	nontargeting	Nontargeting
SABETI-NT-184	-0.0416856654998397	0.187470524579321	0.222358504588288	FCHO1	groupGroup2	24	3172	0.35193037648761	0.967378690318578	TAGACCTGGCACGTTTCAAG	NA	NA	NA	NA	nontargeting	Nontargeting
SABETI-NT-184	0.802846097816365	0.138254086658903	-5.80703339205537	FCHSD2	(Intercept)	48	5841	1.27178916310635e-08	1.93875011318674e-08	TAGACCTGGCACGTTTCAAG	NA	NA	NA	NA	nontargeting	Nontargeting
SABETI-NT-184	-0.0604319292988095	0.138837098632273	0.435272199535591	FCHSD2	groupGroup2	48	5841	0.673270276970038	0.989989430333956	TAGACCTGGCACGTTTCAAG	NA	NA	NA	NA	nontargeting	Nontargeting
SABETI-NT-184	-0.557758777188211	0.0731271906967861	7.62724195847885	FDFT1	(Intercept)	116	13891	4.79658421647594e-14	1.18218394699491e-13	TAGACCTGGCACGTTTCAAG	NA	NA	NA	NA	nontargeting	Nontargeting
SABETI-NT-184	-0.105451894979644	0.0734274779976394	1.43613668690942	FDFT1	groupGroup2	116	13891	0.30192690110182	0.959733846058497	TAGACCTGGCACGTTTCAAG	NA	NA	NA	NA	nontargeting	Nontargeting
SABETI-NT-184	-0.538996500732683	0.0687261196808853	7.84267325487595	FDPS	(Intercept)	124	13884	8.82109138834208e-15	2.36773962002339e-14	TAGACCTGGCACGTTTCAAG	NA	NA	NA	NA	nontargeting	Nontargeting
SABETI-NT-184	-0.0683864297809278	0.0690133482846902	0.99091598191735	FDPS	groupGroup2	124	13884	0.643453215474142	0.988629171703368	TAGACCTGGCACGTTTCAAG	NA	NA	NA	NA	nontargeting	Nontargeting
SABETI-NT-184	0.976509591867178	0.146686465449157	-6.65712128843712	FDXR	(Intercept)	43	4467	5.58485490086106e-11	1.02154335000792e-10	TAGACCTGGCACGTTTCAAG	NA	NA	NA	NA	nontargeting	Nontargeting
SABETI-NT-184	0.138023373479995	0.147410332919312	-0.936320885697646	FDXR	groupGroup2	43	4467	0.698215995720196	0.991020125594814	TAGACCTGGCACGTTTCAAG	NA	NA	NA	NA	nontargeting	Nontargeting
SABETI-NT-184	1.94591014905531	0.220665279433093	-8.81837937556151	FEM1A	(Intercept)	19	2354	2.32256431743986e-18	9.25002584585952e-18	TAGACCTGGCACGTTTCAAG	NA	NA	NA	NA	nontargeting	Nontargeting
SABETI-NT-184	-0.0527453440123593	0.221592417154501	0.238028650482131	FEM1A	groupGroup2	19	2354	0.376282254293922	0.969745618904891	TAGACCTGGCACGTTTCAAG	NA	NA	NA	NA	nontargeting	Nontargeting
SABETI-NT-184	1.45343366395752	0.18316333605057	-7.93517794170469	FGD6	(Intercept)	30	2839	4.20387487738436e-15	1.17246730037982e-14	TAGACCTGGCACGTTTCAAG	NA	NA	NA	NA	nontargeting	Nontargeting
SABETI-NT-184	0.195006732614871	0.184115314221324	-1.0591554181118	FGD6	groupGroup2	30	2839	0.579058009581272	0.984910268463895	TAGACCTGGCACGTTTCAAG	NA	NA	NA	NA	nontargeting	Nontargeting
SABETI-NT-184	3.42751468997952	0.460966133964744	-7.43550217127591	FGFBP3	(Intercept)	5	567	2.08342912603054e-13	4.7863386387693e-13	TAGACCTGGCACGTTTCAAG	NA	NA	NA	NA	nontargeting	Nontargeting
SABETI-NT-184	-0.0512186261585665	0.462904872294808	0.110646115917197	FGFBP3	groupGroup2	5	567	0.176206046477598	0.931142396592266	TAGACCTGGCACGTTTCAAG	NA	NA	NA	NA	nontargeting	Nontargeting
SABETI-NT-184	0.878069519053962	0.133632676058029	-6.57076955244588	FGFR1OP2	(Intercept)	46	5694	1.0011175751868e-10	1.79457998498068e-10	TAGACCTGGCACGTTTCAAG	NA	NA	NA	NA	nontargeting	Nontargeting
SABETI-NT-184	-0.0259546844243902	0.13420917342977	0.193389794163154	FGFR1OP2	groupGroup2	46	5694	0.306692584705844	0.960445702732831	TAGACCTGGCACGTTTCAAG	NA	NA	NA	NA	nontargeting	Nontargeting
SABETI-NT-184	3.2451931331856	0.419146519354047	-7.74238358984064	FGFR3	(Intercept)	6	1213	1.95140187835068e-14	5.02822757970331e-14	TAGACCTGGCACGTTTCAAG	NA	NA	NA	NA	nontargeting	Nontargeting
SABETI-NT-184	-0.667992827933944	0.420142141445411	1.58992103395259	FGFR3	groupGroup2	6	1213	0.223705211535662	0.944946056525712	TAGACCTGGCACGTTTCAAG	NA	NA	NA	NA	nontargeting	Nontargeting
SABETI-NT-184	2.55204595262564	0.299666753839905	-8.51627990066945	FGFRL1	(Intercept)	9	1295	3.29520682501154e-17	1.16486197609447e-16	TAGACCTGGCACGTTTCAAG	NA	NA	NA	NA	nontargeting	Nontargeting
SABETI-NT-184	-0.0271210745795082	0.300956346458607	0.0901163072274285	FGFRL1	groupGroup2	9	1295	0.143610418697148	0.918143113643548	TAGACCTGGCACGTTTCAAG	NA	NA	NA	NA	nontargeting	Nontargeting
SABETI-NT-184	-0.666829872242581	0.0979357719817875	6.8088488889084	FHIT	(Intercept)	107	10932	1.96765499637031e-11	3.73235966875526e-11	TAGACCTGGCACGTTTCAAG	NA	NA	NA	NA	nontargeting	Nontargeting
SABETI-NT-184	0.171399852946166	0.0983959536226087	-1.74194005582342	FHIT	groupGroup2	107	10932	0.163037867896521	0.925357867133241	TAGACCTGGCACGTTTCAAG	NA	NA	NA	NA	nontargeting	Nontargeting
SABETI-NT-184	1.1051269696893	0.152897209439832	-7.22790804186775	FHL2	(Intercept)	41	3718	9.80981300290672e-13	2.09875611755352e-12	TAGACCTGGCACGTTTCAAG	NA	NA	NA	NA	nontargeting	Nontargeting
SABETI-NT-184	0.247231379375728	0.153730198332825	-1.60821609584132	FHL2	groupGroup2	41	3718	0.215575718327838	0.942927736674804	TAGACCTGGCACGTTTCAAG	NA	NA	NA	NA	nontargeting	Nontargeting
SABETI-NT-184	0.154150679827255	0.106859814543164	-1.44255050868527	FHL3	(Intercept)	71	8245	0.298294267182546	0.316278347152596	TAGACCTGGCACGTTTCAAG	NA	NA	NA	NA	nontargeting	Nontargeting
SABETI-NT-184	0.0567057937021135	0.107349571547626	-0.528234932702602	FHL3	groupGroup2	71	8245	0.805327427071094	0.994475321591926	TAGACCTGGCACGTTTCAAG	NA	NA	NA	NA	nontargeting	Nontargeting
SABETI-NT-184	0.774272725372325	0.127472574347552	-6.07403380166531	FHOD1	(Intercept)	54	5040	2.4947290796335e-09	3.9890949904896e-09	TAGACCTGGCACGTTTCAAG	NA	NA	NA	NA	nontargeting	Nontargeting
SABETI-NT-184	0.236739651239037	0.128164962395665	-1.84714797877586	FHOD1	groupGroup2	54	5040	0.12945139294423	0.911263827482307	TAGACCTGGCACGTTTCAAG	NA	NA	NA	NA	nontargeting	Nontargeting
SABETI-NT-184	0.774272725372317	0.132011795567382	-5.86517835049907	FIBP	(Intercept)	54	5728	8.97300372481076e-09	1.38102176750635e-08	TAGACCTGGCACGTTTCAAG	NA	NA	NA	NA	nontargeting	Nontargeting
SABETI-NT-184	0.0274245011605487	0.132607392122145	-0.206809746588545	FIBP	groupGroup2	54	5728	0.32768311193992	0.963982056849674	TAGACCTGGCACGTTTCAAG	NA	NA	NA	NA	nontargeting	Nontargeting
SABETI-NT-184	-0.177983155195358	0.0827467707694327	2.15093777727344	FIS1	(Intercept)	104	11922	0.0629622225247218	0.0697253825449567	TAGACCTGGCACGTTTCAAG	NA	NA	NA	NA	nontargeting	Nontargeting
SABETI-NT-184	-0.137704655093027	0.0830747009090959	1.65760037154644	FIS1	groupGroup2	104	11922	0.194796309277952	0.937002031014649	TAGACCTGGCACGTTTCAAG	NA	NA	NA	NA	nontargeting	Nontargeting
SABETI-NT-184	2.47200324495212	0.284141945583269	-8.69988850072009	FIZ1	(Intercept)	13	1258	6.64420844371898e-18	2.52734819580507e-17	TAGACCTGGCACGTTTCAAG	NA	NA	NA	NA	nontargeting	Nontargeting
SABETI-NT-184	0.0954188703179022	0.285515112001105	-0.334199018921047	FIZ1	groupGroup2	13	1258	0.523541231469368	0.982352906317516	TAGACCTGGCACGTTTCAAG	NA	NA	NA	NA	nontargeting	Nontargeting
SABETI-NT-184	-0.246251126324356	0.0854891480494637	2.88049573475544	FKBP4	(Intercept)	103	11140	0.00794100648937572	0.00915688847991147	TAGACCTGGCACGTTTCAAG	NA	NA	NA	NA	nontargeting	Nontargeting
SABETI-NT-184	-0.0114500514861876	0.0858634142242497	0.133351923978745	FKBP4	groupGroup2	103	11140	0.212169870303314	0.942268549851057	TAGACCTGGCACGTTTCAAG	NA	NA	NA	NA	nontargeting	Nontargeting
SABETI-NT-184	-0.16705408466316	0.0952740715092354	1.75340553853592	FKBP8	(Intercept)	90	10033	0.159064841996235	0.172006959457035	TAGACCTGGCACGTTTCAAG	NA	NA	NA	NA	nontargeting	Nontargeting
SABETI-NT-184	-0.00360746933703182	0.0956935782879612	0.0376981339978344	FKBP8	groupGroup2	90	10033	0.0601432724102939	0.853404080441277	TAGACCTGGCACGTTTCAAG	NA	NA	NA	NA	nontargeting	Nontargeting
SABETI-NT-184	2.9575110607338	0.36941144075454	-8.00600829983216	FKRP	(Intercept)	8	784	2.36983466251058e-15	6.80126237154334e-15	TAGACCTGGCACGTTTCAAG	NA	NA	NA	NA	nontargeting	Nontargeting
SABETI-NT-184	0.0775223381433293	0.37116163832408	-0.20886409084023	FKRP	groupGroup2	8	784	0.330891325520778	0.964215152530624	TAGACCTGGCACGTTTCAAG	NA	NA	NA	NA	nontargeting	Nontargeting
SABETI-NT-184	0.788457360364269	0.127668367351222	-6.1758239470172	FLAD1	(Intercept)	53	6434	1.31638598352774e-09	2.15048825728633e-09	TAGACCTGGCACGTTTCAAG	NA	NA	NA	NA	nontargeting	Nontargeting
SABETI-NT-184	-0.0957121436904108	0.12818675876299	0.746661703705117	FLAD1	groupGroup2	53	6434	0.910535584038214	0.997790120513625	TAGACCTGGCACGTTTCAAG	NA	NA	NA	NA	nontargeting	Nontargeting
SABETI-NT-184	-0.16705408466316	0.0897825490386861	1.86065205824329	FLNA	(Intercept)	93	10474	0.125586656352023	0.136743607747661	TAGACCTGGCACGTTTCAAG	NA	NA	NA	NA	nontargeting	Nontargeting
SABETI-NT-184	0.0438422542220114	0.0901908131032562	-0.486105543497185	FLNA	groupGroup2	93	10474	0.746215326513194	0.992564354582006	TAGACCTGGCACGTTTCAAG	NA	NA	NA	NA	nontargeting	Nontargeting
SABETI-NT-184	0.327422401101293	0.113925473424871	-2.87400518302182	FLNC	(Intercept)	69	7245	0.00810604623398722	0.00934334962144122	TAGACCTGGCACGTTTCAAG	NA	NA	NA	NA	nontargeting	Nontargeting
SABETI-NT-184	0.125531380879681	0.114474759292966	-1.09658567229147	FLNC	groupGroup2	69	7245	0.54564510709733	0.983216266339838	TAGACCTGGCACGTTTCAAG	NA	NA	NA	NA	nontargeting	Nontargeting
SABETI-NT-184	2.95751106073381	0.367436542111062	-8.04903900886337	FLT3LG	(Intercept)	7	686	1.66893300164352e-15	4.87392385609505e-15	TAGACCTGGCACGTTTCAAG	NA	NA	NA	NA	nontargeting	Nontargeting
SABETI-NT-184	0.225321269739963	0.369436312349718	-0.60990558374421	FLT3LG	groupGroup2	7	686	0.916151293066068	0.99794000004849	TAGACCTGGCACGTTTCAAG	NA	NA	NA	NA	nontargeting	Nontargeting
SABETI-NT-184	1.90145838648446	0.217682990411129	-8.7349883557427	FLYWCH1	(Intercept)	22	1958	4.8736246347951e-18	1.87900864132942e-17	TAGACCTGGCACGTTTCAAG	NA	NA	NA	NA	nontargeting	Nontargeting
