## Supplementary Tables for "Genome-wide annotation of gene regulatory elements linked to cell fitness": supplementarytable_6_lowMOI_gRNAgene.csv (part 157 of 311)

grna	Estimate	Std.Error	z.value	gene	negbinom_component	ncells.Group1	ncells.Group2	pvalue	padj	protospacer	strand	chrom	chromStart	chromEnd	DHS	NTpromoter
SABETI-NT-184	0.187853080344284	0.218825236891137	-0.858461679343404	FLYWCH1	groupGroup2	22	1958	0.781275163642304	0.993479527860273	TAGACCTGGCACGTTTCAAG	NA	NA	NA	NA	nontargeting	Nontargeting
SABETI-NT-184	1.3480731482997	0.172719132164525	-7.80500186288326	FLYWCH2	(Intercept)	33	3675	1.19001332140102e-14	3.14433003520235e-14	TAGACCTGGCACGTTTCAAG	NA	NA	NA	NA	nontargeting	Nontargeting
SABETI-NT-184	-0.00565853380352618	0.17347770331085	0.0326182194917972	FLYWCH2	groupGroup2	33	3675	0.05204191898513	0.841352343643704	TAGACCTGGCACGTTTCAAG	NA	NA	NA	NA	nontargeting	Nontargeting
SABETI-NT-184	1.94591014905532	0.24555880500568	-7.92441610477092	FNBP1	(Intercept)	21	1962	4.58441692239866e-15	1.27289445849676e-14	TAGACCTGGCACGTTTCAAG	NA	NA	NA	NA	nontargeting	Nontargeting
SABETI-NT-184	0.041992916988844	0.246677347961457	-0.170234183786528	FNBP1	groupGroup2	21	1962	0.27034806143593	0.954878515602862	TAGACCTGGCACGTTTCAAG	NA	NA	NA	NA	nontargeting	Nontargeting
SABETI-NT-184	1.81807677754544	0.218490062308442	-8.32109597268026	FNBP1L	(Intercept)	23	2467	1.74307285302212e-16	5.68928108716237e-16	TAGACCTGGCACGTTTCAAG	NA	NA	NA	NA	nontargeting	Nontargeting
SABETI-NT-184	-0.0329006105665759	0.219428114647	0.149937990487245	FNBP1L	groupGroup2	23	2467	0.238372923141572	0.94935678253173	TAGACCTGGCACGTTTCAAG	NA	NA	NA	NA	nontargeting	Nontargeting
SABETI-NT-184	-0.144830947878453	0.0834867785695351	1.73477705524145	FNBP4	(Intercept)	101	10673	0.165560603539924	0.178822112685672	TAGACCTGGCACGTTTCAAG	NA	NA	NA	NA	nontargeting	Nontargeting
SABETI-NT-184	0.0655793882284238	0.0838752646925816	-0.781868033070112	FNBP4	groupGroup2	101	10673	0.86858426683586	0.996195078777241	TAGACCTGGCACGTTTCAAG	NA	NA	NA	NA	nontargeting	Nontargeting
SABETI-NT-184	1.9459101490553	0.273992501987594	-7.1020562056965	FOSB	(Intercept)	20	1196	2.45828438160158e-12	5.051548597793e-12	TAGACCTGGCACGTTTCAAG	NA	NA	NA	NA	nontargeting	Nontargeting
SABETI-NT-184	0.528654437864693	0.275709964104219	-1.91742956981004	FOSB	groupGroup2	20	1196	0.110366761230276	0.900595478365259	TAGACCTGGCACGTTTCAAG	NA	NA	NA	NA	nontargeting	Nontargeting
SABETI-NT-184	1.16575159150573	0.156505926669803	-7.44860987894238	FOSL1	(Intercept)	39	4401	1.88657699976128e-13	4.35414956413234e-13	TAGACCTGGCACGTTTCAAG	NA	NA	NA	NA	nontargeting	Nontargeting
SABETI-NT-184	-0.0179326485250857	0.15718613177372	0.114085436944914	FOSL1	groupGroup2	39	4401	0.181659867039734	0.932864338501045	TAGACCTGGCACGTTTCAAG	NA	NA	NA	NA	nontargeting	Nontargeting
SABETI-NT-184	2.63905732961526	0.310246302177621	-8.50632968416287	FOXA3	(Intercept)	10	1066	3.59052011283718e-17	1.26452056580445e-16	TAGACCTGGCACGTTTCAAG	NA	NA	NA	NA	nontargeting	Nontargeting
SABETI-NT-184	0.0967125756016786	0.311746326908447	-0.310228436564967	FOXA3	groupGroup2	10	1066	0.487225505393202	0.979593134099523	TAGACCTGGCACGTTTCAAG	NA	NA	NA	NA	nontargeting	Nontargeting
SABETI-NT-184	3.65065824129369	0.513937470368253	-7.10331207934279	FOXD2-AS1	(Intercept)	4	408	2.43603863909824e-12	5.00774961730463e-12	TAGACCTGGCACGTTTCAAG	NA	NA	NA	NA	nontargeting	Nontargeting
SABETI-NT-184	0.0644657728409301	0.516347953292143	-0.124849478786364	FOXD2-AS1	groupGroup2	4	408	0.198714569203084	0.938579215493862	TAGACCTGGCACGTTTCAAG	NA	NA	NA	NA	nontargeting	Nontargeting
SABETI-NT-184	2.0925136232472	0.250494702403466	-8.35352445848072	FOXH1	(Intercept)	18	1298	1.32511370289924e-16	4.38249875057868e-16	TAGACCTGGCACGTTTCAAG	NA	NA	NA	NA	nontargeting	Nontargeting
SABETI-NT-184	0.403423717925678	0.252059389911449	-1.60051057041519	FOXH1	groupGroup2	18	1298	0.218970727724674	0.944160003890638	TAGACCTGGCACGTTTCAAG	NA	NA	NA	NA	nontargeting	Nontargeting
SABETI-NT-184	0.582605306160124	0.118064731614251	-4.93462610039763	FOXK2	(Intercept)	66	7170	1.60608897804098e-06	2.18444492779161e-06	TAGACCTGGCACGTTTCAAG	NA	NA	NA	NA	nontargeting	Nontargeting
SABETI-NT-184	-0.0551195478207395	0.118562464495519	0.464898802966622	FOXK2	groupGroup2	66	7170	0.715992144429706	0.991566927252698	TAGACCTGGCACGTTTCAAG	NA	NA	NA	NA	nontargeting	Nontargeting
SABETI-NT-184	1.39936644268726	0.169713115914819	-8.24548200145956	FOXM1	(Intercept)	35	3990	3.2899157292236e-16	1.04085406333959e-15	TAGACCTGGCACGTTTCAAG	NA	NA	NA	NA	nontargeting	Nontargeting
SABETI-NT-184	-0.109003410203776	0.170391495348434	0.63972330297868	FOXM1	groupGroup2	35	3990	0.955294994334824	0.998748695729051	TAGACCTGGCACGTTTCAAG	NA	NA	NA	NA	nontargeting	Nontargeting
SABETI-NT-184	0.54831623268149	0.11935314964759	-4.59406588180106	FOXN2	(Intercept)	54	6546	8.69384082239472e-06	1.13869114674713e-05	TAGACCTGGCACGTTTCAAG	NA	NA	NA	NA	nontargeting	Nontargeting
SABETI-NT-184	0.0834059356178985	0.119915875440783	-0.69553706138839	FOXN2	groupGroup2	54	6546	0.973437587147236	0.999117560458815	TAGACCTGGCACGTTTCAAG	NA	NA	NA	NA	nontargeting	Nontargeting
SABETI-NT-184	1.25276296849536	0.175954938832073	-7.11979428830333	FOXO3	(Intercept)	37	2879	2.16176529110248e-12	4.46714974728859e-12	TAGACCTGGCACGTTTCAAG	NA	NA	NA	NA	nontargeting	Nontargeting
SABETI-NT-184	0.341908847991598	0.176963062681347	-1.93209160607298	FOXO3	groupGroup2	37	2879	0.106696400385895	0.89830097022533	TAGACCTGGCACGTTTCAAG	NA	NA	NA	NA	nontargeting	Nontargeting
SABETI-NT-184	2.39789527279839	0.301636706584185	-7.94961362611601	FRMD5	(Intercept)	13	1002	3.74188220172168e-15	1.04984546071708e-14	TAGACCTGGCACGTTTCAAG	NA	NA	NA	NA	nontargeting	Nontargeting
SABETI-NT-184	0.336989284861829	0.303385286659453	-1.11076344068095	FRMD5	groupGroup2	13	1002	0.533340373636332	0.982625865429714	TAGACCTGGCACGTTTCAAG	NA	NA	NA	NA	nontargeting	Nontargeting
SABETI-NT-184	1.81807677754543	0.208621789506857	-8.71470224583452	FRMD8	(Intercept)	21	2371	5.83047681734084e-18	2.23027406799066e-17	TAGACCTGGCACGTTTCAAG	NA	NA	NA	NA	nontargeting	Nontargeting
SABETI-NT-184	0.0629574769290223	0.209597237899905	-0.300373600147766	FRMD8	groupGroup2	21	2371	0.472215602980798	0.978474451105379	TAGACCTGGCACGTTTCAAG	NA	NA	NA	NA	nontargeting	Nontargeting
SABETI-NT-184	-0.418368512944075	0.0915244838882262	4.5711103212011	FSCN1	(Intercept)	107	11033	9.70293546514054e-06	1.26798494873036e-05	TAGACCTGGCACGTTTCAAG	NA	NA	NA	NA	nontargeting	Nontargeting
SABETI-NT-184	-0.032148331374053	0.0919218545520809	0.34973545225677	FSCN1	groupGroup2	107	11033	0.546925510375786	0.983315646613156	TAGACCTGGCACGTTTCAAG	NA	NA	NA	NA	nontargeting	Nontargeting
SABETI-NT-184	-3.71705033108063	0.039591184466476	93.8858076910544	FTL	(Intercept)	154	17410	0	0	TAGACCTGGCACGTTTCAAG	NA	NA	NA	NA	nontargeting	Nontargeting
SABETI-NT-184	-0.0109454537535574	0.0397656996026142	0.275248615337773	FTL	groupGroup2	154	17410	0.433749521627756	0.976077313387337	TAGACCTGGCACGTTTCAAG	NA	NA	NA	NA	nontargeting	Nontargeting
SABETI-NT-184	0.102478669282939	0.0940908156602466	-1.08914635890691	FTSJ1	(Intercept)	83	9263	0.552178698450562	0.571197047160476	TAGACCTGGCACGTTTCAAG	NA	NA	NA	NA	nontargeting	Nontargeting
SABETI-NT-184	0.0554795294703086	0.0945252190820355	-0.586928335200786	FTSJ1	groupGroup2	83	9263	0.885496322797254	0.996814626661322	TAGACCTGGCACGTTTCAAG	NA	NA	NA	NA	nontargeting	Nontargeting
SABETI-NT-184	0.154150679827259	0.108443602366045	-1.42148247074026	FTSJ3	(Intercept)	74	8951	0.310353092072138	0.328604132523786	TAGACCTGGCACGTTTCAAG	NA	NA	NA	NA	nontargeting	Nontargeting
SABETI-NT-184	-0.0836017520329505	0.108897464898546	0.767710727801034	FTSJ3	groupGroup2	74	8951	0.885318122661654	0.996813702750701	TAGACCTGGCACGTTTCAAG	NA	NA	NA	NA	nontargeting	Nontargeting
SABETI-NT-184	0.788457360364265	0.127045369985727	-6.20610857721808	FUBP3	(Intercept)	59	5651	1.08625321833183e-09	1.78625397822459e-09	TAGACCTGGCACGTTTCAAG	NA	NA	NA	NA	nontargeting	Nontargeting
SABETI-NT-184	0.0810444920059379	0.127647779673024	-0.634907181413868	FUBP3	groupGroup2	59	5651	0.94902209385222	0.998604547519179	TAGACCTGGCACGTTTCAAG	NA	NA	NA	NA	nontargeting	Nontargeting
SABETI-NT-184	2.73436750941959	0.328997310842326	-8.31121537868755	FUCA1	(Intercept)	8	1346	1.89453633768316e-16	6.15834490285175e-16	TAGACCTGGCACGTTTCAAG	NA	NA	NA	NA	nontargeting	Nontargeting
SABETI-NT-184	-0.263207760654436	0.330139237367083	0.797262884453126	FUCA1	groupGroup2	8	1346	0.850596742412804	0.99550125103356	TAGACCTGGCACGTTTCAAG	NA	NA	NA	NA	nontargeting	Nontargeting
SABETI-NT-184	2.09251362324721	0.239265068435459	-8.74558763186801	FURIN	(Intercept)	17	2085	4.43715928453778e-18	1.71749259947589e-17	TAGACCTGGCACGTTTCAAG	NA	NA	NA	NA	nontargeting	Nontargeting
SABETI-NT-184	-0.0782708866510065	0.240247957247848	0.325792100576571	FURIN	groupGroup2	17	2085	0.510836688440138	0.981301931884535	TAGACCTGGCACGTTTCAAG	NA	NA	NA	NA	nontargeting	Nontargeting
SABETI-NT-184	3.24519313318548	0.423195314781182	-7.66831063539406	FUZ	(Intercept)	5	511	3.4855282333268e-14	8.72625135516281e-14	TAGACCTGGCACGTTTCAAG	NA	NA	NA	NA	nontargeting	Nontargeting
SABETI-NT-184	0.241142912015267	0.425535391055695	-0.566681214027873	FUZ	groupGroup2	5	511	0.858138427187614	0.995719121480891	TAGACCTGGCACGTTTCAAG	NA	NA	NA	NA	nontargeting	Nontargeting
SABETI-NT-184	2.63905732961528	0.311504570657555	-8.4719698463637	FZD5	(Intercept)	11	909	4.82555204200966e-17	1.67501960354597e-16	TAGACCTGGCACGTTTCAAG	NA	NA	NA	NA	nontargeting	Nontargeting
SABETI-NT-184	0.259909064867895	0.313260330768162	-0.829690322520436	FZD5	groupGroup2	11	909	0.81342778877262	0.994745136496563	TAGACCTGGCACGTTTCAAG	NA	NA	NA	NA	nontargeting	Nontargeting
SABETI-NT-184	1.74111573640925	0.207373937346195	-8.39602005290853	FZR1	(Intercept)	25	2216	9.23733597780324e-17	3.10958418042343e-16	TAGACCTGGCACGTTTCAAG	NA	NA	NA	NA	nontargeting	Nontargeting
SABETI-NT-184	0.187767151235775	0.208451394935485	-0.900771862399332	FZR1	groupGroup2	25	2216	0.735419261951696	0.992381436035091	TAGACCTGGCACGTTTCAAG	NA	NA	NA	NA	nontargeting	Nontargeting
SABETI-NT-184	0.382992252256108	0.125320752595612	-3.05609601222199	GAB2	(Intercept)	69	7019	0.00448478875203642	0.00522588197473015	TAGACCTGGCACGTTTCAAG	NA	NA	NA	NA	nontargeting	Nontargeting
SABETI-NT-184	0.015461709502721	0.125878976195029	-0.122829959140799	GAB2	groupGroup2	69	7019	0.195516500150844	0.93743193434475	TAGACCTGGCACGTTTCAAG	NA	NA	NA	NA	nontargeting	Nontargeting
SABETI-NT-184	1.27575248672008	0.172255859321984	-7.40614857306782	GABBR1	(Intercept)	37	3242	2.60040327596298e-13	5.91314533249101e-13	TAGACCTGGCACGTTTCAAG	NA	NA	NA	NA	nontargeting	Nontargeting
SABETI-NT-184	0.196556468670754	0.173145050197917	-1.13521275050067	GABBR1	groupGroup2	37	3242	0.512572376835194	0.981431412270238	TAGACCTGGCACGTTTCAAG	NA	NA	NA	NA	nontargeting	Nontargeting
SABETI-NT-184	1.99243016469023	0.22511089349475	-8.85088293044643	GABPB2	(Intercept)	19	1902	1.73659205238167e-18	7.0035544131244e-18	TAGACCTGGCACGTTTCAAG	NA	NA	NA	NA	nontargeting	Nontargeting
SABETI-NT-184	0.136640443280798	0.226240584294891	-0.603960795569264	GABPB2	groupGroup2	19	1902	0.90826058519615	0.997693209431322	TAGACCTGGCACGTTTCAAG	NA	NA	NA	NA	nontargeting	Nontargeting
SABETI-NT-184	2.20373925835742	0.275536351413116	-7.99799825705509	GAD1	(Intercept)	14	1765	2.5291632394886e-15	7.23603977592184e-15	TAGACCTGGCACGTTTCAAG	NA	NA	NA	NA	nontargeting	Nontargeting
SABETI-NT-184	-0.112104910112532	0.27665252159849	0.405219187827362	GAD1	groupGroup2	14	1765	0.629367195987192	0.98803312790837	TAGACCTGGCACGTTTCAAG	NA	NA	NA	NA	nontargeting	Nontargeting
SABETI-NT-184	-0.986494990547406	0.0827317627193912	11.9240175492621	GADD45GIP1	(Intercept)	114	12581	1.77449033586075e-32	2.13355381161431e-31	TAGACCTGGCACGTTTCAAG	NA	NA	NA	NA	nontargeting	Nontargeting
SABETI-NT-184	0.0701238529689969	0.08310619804972	-0.843786078711529	GADD45GIP1	groupGroup2	114	12581	0.797577912250478	0.993991423805002	TAGACCTGGCACGTTTCAAG	NA	NA	NA	NA	nontargeting	Nontargeting
SABETI-NT-184	2.0925136232472	0.239072032701585	-8.75264914762793	GAGE1	(Intercept)	19	2450	4.1680364558241e-18	1.61772723208492e-17	TAGACCTGGCACGTTTCAAG	NA	NA	NA	NA	nontargeting	Nontargeting
SABETI-NT-184	-0.263243539469797	0.239902546921523	1.0972936421384	GAGE1	groupGroup2	19	2450	0.545026098581442	0.983158534431787	TAGACCTGGCACGTTTCAAG	NA	NA	NA	NA	nontargeting	Nontargeting
SABETI-NT-184	2.55204595262562	0.299830264639795	-8.5116355938636	GAGE12F	(Intercept)	12	1511	3.4299365213059e-17	1.21022323313399e-16	TAGACCTGGCACGTTTCAAG	NA	NA	NA	NA	nontargeting	Nontargeting
SABETI-NT-184	-0.201158773449468	0.300930268290421	0.668456432090556	GAGE12F	groupGroup2	12	1511	0.992315432748186	0.999770782130223	TAGACCTGGCACGTTTCAAG	NA	NA	NA	NA	nontargeting	Nontargeting
SABETI-NT-184	2.3289024013114	0.279838217570665	-8.32231716428548	GAGE13	(Intercept)	15	1160	1.72520240216906e-16	5.63355768688732e-16	TAGACCTGGCACGTTTCAAG	NA	NA	NA	NA	nontargeting	Nontargeting
SABETI-NT-184	0.279778430574573	0.281411512275561	-0.994196819853663	GAGE13	groupGroup2	15	1160	0.640254112100038	0.988516279957958	TAGACCTGGCACGTTTCAAG	NA	NA	NA	NA	nontargeting	Nontargeting
SABETI-NT-184	-1.78415486984283	0.0440425024439536	40.5098432386594	GAGE2A	(Intercept)	151	17165	0	0	TAGACCTGGCACGTTTCAAG	NA	NA	NA	NA	nontargeting	Nontargeting
SABETI-NT-184	-0.00643607284068534	0.0442361518062949	0.145493506507261	GAGE2A	groupGroup2	151	17165	0.231357515485848	0.947043331982555	TAGACCTGGCACGTTTCAAG	NA	NA	NA	NA	nontargeting	Nontargeting
SABETI-NT-184	0.993901334579086	0.139212087989826	-7.13947580939754	GAK	(Intercept)	44	4534	1.87375007795096e-12	3.89494550626131e-12	TAGACCTGGCACGTTTCAAG	NA	NA	NA	NA	nontargeting	Nontargeting
SABETI-NT-184	0.159362267949791	0.139922227477957	-1.13893461262183	GAK	groupGroup2	44	4534	0.50946085534535	0.981250881010556	TAGACCTGGCACGTTTCAAG	NA	NA	NA	NA	nontargeting	Nontargeting
SABETI-NT-184	0.257829109302104	0.102466359119146	-2.51623178103075	GALE	(Intercept)	80	7761	0.0237234294100128	0.0267956314737015	TAGACCTGGCACGTTTCAAG	NA	NA	NA	NA	nontargeting	Nontargeting
SABETI-NT-184	0.151981767089055	0.102977771497792	-1.47586964524974	GALE	groupGroup2	80	7761	0.279957779448896	0.957050261453255	TAGACCTGGCACGTTTCAAG	NA	NA	NA	NA	nontargeting	Nontargeting
SABETI-NT-184	1.51059207779749	0.184655944807836	-8.18057647355734	GALK1	(Intercept)	29	3790	5.64978286316056e-16	1.74078916978156e-15	TAGACCTGGCACGTTTCAAG	NA	NA	NA	NA	nontargeting	Nontargeting
SABETI-NT-184	-0.201477837530896	0.185342767519262	1.08705529882604	GALK1	groupGroup2	29	3790	0.554024743071828	0.983602619375831	TAGACCTGGCACGTTTCAAG	NA	NA	NA	NA	nontargeting	Nontargeting
SABETI-NT-184	2.63905732961525	0.322114225574596	-8.19292387632876	GALNS	(Intercept)	10	905	5.09910873854158e-16	1.57901603168793e-15	TAGACCTGGCACGTTTCAAG	NA	NA	NA	NA	nontargeting	Nontargeting
SABETI-NT-184	0.239268497220829	0.323871377857363	-0.738776296947753	GALNS	groupGroup2	10	905	0.920085694440334	0.997998966601714	TAGACCTGGCACGTTTCAAG	NA	NA	NA	NA	nontargeting	Nontargeting
SABETI-NT-184	0.0671393028376317	0.100058717928146	-0.670999031647055	GALNT2	(Intercept)	82	9234	0.995557707174818	0.995875416173399	TAGACCTGGCACGTTTCAAG	NA	NA	NA	NA	nontargeting	Nontargeting
SABETI-NT-184	0.0145032902153655	0.100504716806939	-0.144304572721946	GALNT2	groupGroup2	82	9234	0.229480064813652	0.946402463117986	TAGACCTGGCACGTTTCAAG	NA	NA	NA	NA	nontargeting	Nontargeting
SABETI-NT-184	-0.0319515998066	0.105287190534453	0.303470912695164	GALNT7	(Intercept)	80	8759	0.476937977529628	0.496570854182234	TAGACCTGGCACGTTTCAAG	NA	NA	NA	NA	nontargeting	Nontargeting
SABETI-NT-184	0.0971527569189068	0.105778628920704	-0.918453546904421	GALNT7	groupGroup2	80	8759	0.716762936157686	0.991600900380921	TAGACCTGGCACGTTTCAAG	NA	NA	NA	NA	nontargeting	Nontargeting
SABETI-NT-184	1.06666068886151	0.182772801759794	-5.83599243755839	GALNTL6	(Intercept)	39	3376	1.06942642381703e-08	1.63777884981671e-08	TAGACCTGGCACGTTTCAAG	NA	NA	NA	NA	nontargeting	Nontargeting
SABETI-NT-184	0.213940089335117	0.18368773003687	-1.16469450241546	GALNTL6	groupGroup2	39	3376	0.48828535022227	0.97964579922114	TAGACCTGGCACGTTTCAAG	NA	NA	NA	NA	nontargeting	Nontargeting
SABETI-NT-184	2.55204595262562	0.301588183205474	-8.46202236938074	GALT	(Intercept)	12	1381	5.25560194280734e-17	1.81690073611322e-16	TAGACCTGGCACGTTTCAAG	NA	NA	NA	NA	nontargeting	Nontargeting
SABETI-NT-184	-0.10903819704738	0.302793309235296	0.360107683101571	GALT	groupGroup2	12	1381	0.562466785164752	0.983801814132836	TAGACCTGGCACGTTTCAAG	NA	NA	NA	NA	nontargeting	Nontargeting
SABETI-NT-184	1.02961941718117	0.159554493047198	-6.45308945876312	GAMT	(Intercept)	44	4496	2.19185240487402e-10	3.82011022267474e-10	TAGACCTGGCACGTTTCAAG	NA	NA	NA	NA	nontargeting	Nontargeting
SABETI-NT-184	-0.00573848583235031	0.160255696948948	0.0358083109780391	GAMT	groupGroup2	44	4496	0.0571295877673379	0.849623647006001	TAGACCTGGCACGTTTCAAG	NA	NA	NA	NA	nontargeting	Nontargeting
SABETI-NT-184	-3.62952229171836	0.0284748020291321	127.46435560834	GAPDH	(Intercept)	154	17410	0	0	TAGACCTGGCACGTTTCAAG	NA	NA	NA	NA	nontargeting	Nontargeting
SABETI-NT-184	-0.0181890025355772	0.028599974231346	0.63597968265446	GAPDH	groupGroup2	154	17410	0.950420670655154	0.998642282412235	TAGACCTGGCACGTTTCAAG	NA	NA	NA	NA	nontargeting	Nontargeting
SABETI-NT-184	3.0910424533583	0.389436799075196	-7.93721204749696	GAREM2	(Intercept)	7	833	4.13552746386758e-15	1.15430526471869e-14	TAGACCTGGCACGTTTCAAG	NA	NA	NA	NA	nontargeting	Nontargeting
SABETI-NT-184	-0.109510184595667	0.390987715220756	0.280085998440734	GAREM2	groupGroup2	7	833	0.441176946806216	0.97658585181395	TAGACCTGGCACGTTTCAAG	NA	NA	NA	NA	nontargeting	Nontargeting
SABETI-NT-184	-1.26199664444231	0.0604737875040967	20.8684902422693	GART	(Intercept)	145	16016	2.07105610639174e-96	5.52324035516072e-95	TAGACCTGGCACGTTTCAAG	NA	NA	NA	NA	nontargeting	Nontargeting
SABETI-NT-184	0.0510640253950323	0.0607476550860999	-0.840592535179464	GART	groupGroup2	145	16016	0.80115248413143	0.99417771888483	TAGACCTGGCACGTTTCAAG	NA	NA	NA	NA	nontargeting	Nontargeting
SABETI-NT-184	-1.20527066304154	0.0607789965153587	19.83038108793	GAS5	(Intercept)	146	16060	3.25603347458354e-87	8.19356369818106e-86	TAGACCTGGCACGTTTCAAG	NA	NA	NA	NA	nontargeting	Nontargeting
SABETI-NT-184	0.00701169918294382	0.0610481910581719	-0.114855150683539	GAS5	groupGroup2	146	16060	0.182880131344086	0.933229202577667	TAGACCTGGCACGTTTCAAG	NA	NA	NA	NA	nontargeting	Nontargeting
SABETI-NT-184	2.14658084451748	0.26178437129967	-8.19980518264112	GAS5-AS1	(Intercept)	15	1173	4.81553827473814e-16	1.49524211273833e-15	TAGACCTGGCACGTTTCAAG	NA	NA	NA	NA	nontargeting	Nontargeting
SABETI-NT-184	0.445084882362531	0.26346289361756	-1.68936458660707	GAS5-AS1	groupGroup2	15	1173	0.182299166294692	0.933168809178616	TAGACCTGGCACGTTTCAAG	NA	NA	NA	NA	nontargeting	Nontargeting
SABETI-NT-184	1.77885606439213	0.207773101444748	-8.56153203674041	GAS8	(Intercept)	21	2384	2.22754918403202e-17	8.01706577253134e-17	TAGACCTGGCACGTTTCAAG	NA	NA	NA	NA	nontargeting	Nontargeting
SABETI-NT-184	0.0824051153601655	0.208759952069388	-0.394736224756248	GAS8	groupGroup2	21	2384	0.613924868556598	0.987062549128658	TAGACCTGGCACGTTTCAAG	NA	NA	NA	NA	nontargeting	Nontargeting
SABETI-NT-184	-1.10293194981262	0.0561949931153392	19.6268722295041	GATA1	(Intercept)	141	15823	1.82312669834756e-85	4.53796782844852e-84	TAGACCTGGCACGTTTCAAG	NA	NA	NA	NA	nontargeting	Nontargeting
SABETI-NT-184	0.0470915577095569	0.0564511096032972	-0.834200745396977	GATA1	groupGroup2	141	15823	0.808335742364764	0.994635560209862	TAGACCTGGCACGTTTCAAG	NA	NA	NA	NA	nontargeting	Nontargeting
SABETI-NT-184	0.146603474191874	0.0957109212123804	-1.53173193126586	GATAD2A	(Intercept)	82	9332	0.251177198687662	0.267834524070647	TAGACCTGGCACGTTTCAAG	NA	NA	NA	NA	nontargeting	Nontargeting
SABETI-NT-184	-0.00505658439539632	0.0961315254515693	0.0526006881888482	GATAD2A	groupGroup2	82	9332	0.0838998627277501	0.878814347621168	TAGACCTGGCACGTTTCAAG	NA	NA	NA	NA	nontargeting	Nontargeting
SABETI-NT-184	1.16575159150574	0.155164534977623	-7.51300283711006	GATB	(Intercept)	39	3982	1.15572549877503e-13	2.72996287538371e-13	TAGACCTGGCACGTTTCAAG	NA	NA	NA	NA	nontargeting	Nontargeting
SABETI-NT-184	0.115055905037875	0.155921307884385	-0.737910081688052	GATB	groupGroup2	39	3982	0.921138184295326	0.998009618252567	TAGACCTGGCACGTTTCAAG	NA	NA	NA	NA	nontargeting	Nontargeting
SABETI-NT-184	0.942608040191529	0.137808192523964	-6.8400000241467	GATD1	(Intercept)	49	6235	1.58386334320348e-11	3.02727882369544e-11	TAGACCTGGCACGTTTCAAG	NA	NA	NA	NA	nontargeting	Nontargeting
SABETI-NT-184	-0.220027257753856	0.138311093830812	1.59081424099648	GATD1	groupGroup2	49	6235	0.22330277408864	0.944839672481112	TAGACCTGGCACGTTTCAAG	NA	NA	NA	NA	nontargeting	Nontargeting
SABETI-NT-184	2.55204595262564	0.298800787668249	-8.54096126232141	GATD3A	(Intercept)	11	1329	2.6621967164175e-17	9.50473957758774e-17	TAGACCTGGCACGTTTCAAG	NA	NA	NA	NA	nontargeting	Nontargeting
SABETI-NT-184	-0.0561086114527714	0.300052311920411	0.186996097759294	GATD3A	groupGroup2	11	1329	0.296672614962988	0.95919861057022	TAGACCTGGCACGTTTCAAG	NA	NA	NA	NA	nontargeting	Nontargeting
SABETI-NT-184	2.20373925835737	0.254566441843263	-8.65683332964292	GBA	(Intercept)	17	1787	9.7010228802368e-18	3.62749615375282e-17	TAGACCTGGCACGTTTCAAG	NA	NA	NA	NA	nontargeting	Nontargeting
SABETI-NT-184	-0.0317520768355999	0.255657981256753	0.124197479302287	GBA	groupGroup2	17	1787	0.197682163974118	0.938128797650197	TAGACCTGGCACGTTTCAAG	NA	NA	NA	NA	nontargeting	Nontargeting
SABETI-NT-184	2.14658084451746	0.249806139079306	-8.59298675536545	GBA2	(Intercept)	15	1853	1.69474616969785e-17	6.17739118172404e-17	TAGACCTGGCACGTTTCAAG	NA	NA	NA	NA	nontargeting	Nontargeting
SABETI-NT-184	-0.0199216194366422	0.250889157134567	0.079404066975908	GBA2	groupGroup2	15	1853	0.126577532242194	0.910087786659253	TAGACCTGGCACGTTTCAAG	NA	NA	NA	NA	nontargeting	Nontargeting
SABETI-NT-184	3.42751468997954	0.460895938045579	-7.43663462193625	GBGT1	(Intercept)	5	929	2.06565413717e-13	4.74753209074762e-13	TAGACCTGGCACGTTTCAAG	NA	NA	NA	NA	nontargeting	Nontargeting
SABETI-NT-184	-0.574404520864615	0.462094125843239	1.24304657588198	GBGT1	groupGroup2	5	929	0.427701341545512	0.97565529779241	TAGACCTGGCACGTTTCAAG	NA	NA	NA	NA	nontargeting	Nontargeting
SABETI-NT-184	0.706219262127305	0.13196285694808	-5.35165180915385	GCAT	(Intercept)	58	5425	1.74309954087291e-07	2.49551840012368e-07	TAGACCTGGCACGTTTCAAG	NA	NA	NA	NA	nontargeting	Nontargeting
SABETI-NT-184	0.142534676685568	0.132612415316864	-1.07482151158318	GCAT	groupGroup2	58	5425	0.564909295006842	0.983934584830217	TAGACCTGGCACGTTTCAAG	NA	NA	NA	NA	nontargeting	Nontargeting
SABETI-NT-184	1.08570888383219	0.146906139167793	-7.39049361709872	GCDH	(Intercept)	43	4683	2.92569445583648e-13	6.61538837270089e-13	TAGACCTGGCACGTTTCAAG	NA	NA	NA	NA	nontargeting	Nontargeting
SABETI-NT-184	0.0121570290297724	0.147561449723335	-0.0823862130154303	GCDH	groupGroup2	43	4683	0.13132080160426	0.912160811787199	TAGACCTGGCACGTTTCAAG	NA	NA	NA	NA	nontargeting	Nontargeting
SABETI-NT-184	0.373513508301558	0.111779063046946	-3.34153371946487	GCLM	(Intercept)	71	7541	0.0016663379154209	0.00197676186080193	TAGACCTGGCACGTTTCAAG	NA	NA	NA	NA	nontargeting	Nontargeting
SABETI-NT-184	0.0379427462482039	0.112286686630488	-0.337909572245778	GCLM	groupGroup2	71	7541	0.529137332349728	0.982613719737604	TAGACCTGGCACGTTTCAAG	NA	NA	NA	NA	nontargeting	Nontargeting
SABETI-NT-184	2.95751106073378	0.39360006633754	-7.51400041228017	GCNT2	(Intercept)	7	628	1.14694807250203e-13	2.71020733913135e-13	TAGACCTGGCACGTTTCAAG	NA	NA	NA	NA	nontargeting	Nontargeting
SABETI-NT-184	0.260560997872291	0.395752932138985	-0.658393095065647	GCNT2	groupGroup2	7	628	0.979428857656444	0.999211471379831	TAGACCTGGCACGTTTCAAG	NA	NA	NA	NA	nontargeting	Nontargeting
SABETI-NT-184	1.3480731482997	0.170123036552166	-7.92410702054643	GDE1	(Intercept)	35	3356	4.59583308751926e-15	1.27588532669574e-14	TAGACCTGGCACGTTTCAAG	NA	NA	NA	NA	nontargeting	Nontargeting
SABETI-NT-184	0.123735181298456	0.17095895235673	-0.723771288913054	GDE1	groupGroup2	35	3356	0.938412317188304	0.998293358872357	TAGACCTGGCACGTTTCAAG	NA	NA	NA	NA	nontargeting	Nontargeting
SABETI-NT-184	1.4260346897694	0.176708778661556	-8.06997083320139	GDF11	(Intercept)	32	2903	1.40629927124798e-15	4.14244227212776e-15	TAGACCTGGCACGTTTCAAG	NA	NA	NA	NA	nontargeting	Nontargeting
SABETI-NT-184	0.213783682229451	0.177648994902441	-1.20340496351727	GDF11	groupGroup2	32	2903	0.457639296138312	0.977922952210325	TAGACCTGGCACGTTTCAAG	NA	NA	NA	NA	nontargeting	Nontargeting
SABETI-NT-184	2.20373925835742	0.353045656846008	-6.24208006988357	GDF15	(Intercept)	14	1438	8.63579604761574e-10	1.43142796178363e-09	TAGACCTGGCACGTTTCAAG	NA	NA	NA	NA	nontargeting	Nontargeting
SABETI-NT-184	-0.215416817176064	0.354461359534497	0.607730042730084	GDF15	groupGroup2	14	1438	0.913266931691898	0.997900884122419	TAGACCTGGCACGTTTCAAG	NA	NA	NA	NA	nontargeting	Nontargeting
SABETI-NT-184	1.34807314829969	0.166821571602531	-8.08092823577764	GDI1	(Intercept)	35	3479	1.28551257997214e-15	3.8034020143726e-15	TAGACCTGGCACGTTTCAAG	NA	NA	NA	NA	nontargeting	Nontargeting
SABETI-NT-184	0.101707313772801	0.167628342214808	-0.606742943520066	GDI1	groupGroup2	35	3479	0.911956963317644	0.997842448478175	TAGACCTGGCACGTTTCAAG	NA	NA	NA	NA	nontargeting	Nontargeting
SABETI-NT-184	-1.89841784360148	0.0756521541310631	25.0940355288837	GDI2	(Intercept)	143	16420	1.15555082358584e-138	3.76760152842305e-137	TAGACCTGGCACGTTTCAAG	NA	NA	NA	NA	nontargeting	Nontargeting
SABETI-NT-184	0.0835046143683623	0.0759909191310864	-1.09887622525416	GDI2	groupGroup2	143	16420	0.543644116189804	0.983080631408002	TAGACCTGGCACGTTTCAAG	NA	NA	NA	NA	nontargeting	Nontargeting
SABETI-NT-184	3.2451931331856	0.42847275941577	-7.57386102586889	GDPGP1	(Intercept)	6	512	7.24583962919418e-14	1.75031990821365e-13	TAGACCTGGCACGTTTCAAG	NA	NA	NA	NA	nontargeting	Nontargeting
SABETI-NT-184	0.226245057334532	0.430798109690783	-0.525176532220453	GDPGP1	groupGroup2	6	512	0.801079045332492	0.994173080993291	TAGACCTGGCACGTTTCAAG	NA	NA	NA	NA	nontargeting	Nontargeting
SABETI-NT-184	0.571044483759047	0.115990322616268	-4.92320799596565	GEMIN7	(Intercept)	61	6056	1.70273755586513e-06	2.31294417774431e-06	TAGACCTGGCACGTTTCAAG	NA	NA	NA	NA	nontargeting	Nontargeting
SABETI-NT-184	0.203745289853899	0.116600721946521	-1.74737588629465	GEMIN7	groupGroup2	61	6056	0.161144314939562	0.925145765764541	TAGACCTGGCACGTTTCAAG	NA	NA	NA	NA	nontargeting	Nontargeting
SABETI-NT-184	1.99243016469021	0.241682256016312	-8.2440068109747	GEMIN7-AS1	(Intercept)	19	1175	3.33075341600196e-16	1.05311343270713e-15	TAGACCTGGCACGTTTCAAG	NA	NA	NA	NA	nontargeting	Nontargeting
SABETI-NT-184	0.608480620333846	0.243474342055823	-2.49915705776642	GEMIN7-AS1	groupGroup2	19	1175	0.0248978249927476	0.770482634777894	TAGACCTGGCACGTTTCAAG	NA	NA	NA	NA	nontargeting	Nontargeting
SABETI-NT-184	0.788457360364268	0.127911239342112	-6.16409757594059	GET3	(Intercept)	55	6382	1.41772448188605e-09	2.31050527530806e-09	TAGACCTGGCACGTTTCAAG	NA	NA	NA	NA	nontargeting	Nontargeting
SABETI-NT-184	-0.0930677040924365	0.128431971607586	0.724645918983458	GET3	groupGroup2	55	6382	0.937338561488046	0.998293358872357	TAGACCTGGCACGTTTCAAG	NA	NA	NA	NA	nontargeting	Nontargeting
SABETI-NT-184	0.746493161265237	0.136923701340846	-5.45189148376134	GET4	(Intercept)	50	5584	9.96737316981388e-08	1.44587820114717e-07	TAGACCTGGCACGTTTCAAG	NA	NA	NA	NA	nontargeting	Nontargeting
SABETI-NT-184	0.0321679877729697	0.137542311996299	-0.233877032500626	GET4	groupGroup2	50	5584	0.369839111636612	0.969480399255848	TAGACCTGGCACGTTTCAAG	NA	NA	NA	NA	nontargeting	Nontargeting
SABETI-NT-184	0.942608040191524	0.143118521742025	-6.58620581541919	GFER	(Intercept)	47	4532	9.02416501400236e-11	1.62369530360715e-10	TAGACCTGGCACGTTTCAAG	NA	NA	NA	NA	nontargeting	Nontargeting
SABETI-NT-184	0.159744506598787	0.143838855739981	-1.11057965371721	GFER	groupGroup2	47	4532	0.533498649180798	0.982625865429714	TAGACCTGGCACGTTTCAAG	NA	NA	NA	NA	nontargeting	Nontargeting
SABETI-NT-184	0.862565332517993	0.142349986041827	-6.05946903475314	GFI1B	(Intercept)	48	5828	2.7314323001938e-09	4.35500234978512e-09	TAGACCTGGCACGTTTCAAG	NA	NA	NA	NA	nontargeting	Nontargeting
SABETI-NT-184	-0.127125699247328	0.142921323029844	0.889480285742823	GFI1B	groupGroup2	48	5828	0.747490027356654	0.992564354582006	TAGACCTGGCACGTTTCAAG	NA	NA	NA	NA	nontargeting	Nontargeting
SABETI-NT-184	1.94591014905532	0.22152187844133	-8.78427974133801	GFOD2	(Intercept)	20	2499	3.14739225839826e-18	1.23704105267691e-17	TAGACCTGGCACGTTTCAAG	NA	NA	NA	NA	nontargeting	Nontargeting
SABETI-NT-184	-0.126608107942206	0.222391932250825	0.569301712795098	GFOD2	groupGroup2	20	2499	0.861697190682628	0.995865644372401	TAGACCTGGCACGTTTCAAG	NA	NA	NA	NA	nontargeting	Nontargeting
SABETI-NT-184	0.26626797794797	0.113417962607822	-2.34767026162051	GFPT1	(Intercept)	71	6824	0.037782473840046	0.0422850551894915	TAGACCTGGCACGTTTCAAG	NA	NA	NA	NA	nontargeting	Nontargeting
SABETI-NT-184	0.263361403934668	0.114017530794753	-2.30983255030101	GFPT1	groupGroup2	71	6824	0.0417948529144532	0.820997167471923	TAGACCTGGCACGTTTCAAG	NA	NA	NA	NA	nontargeting	Nontargeting
SABETI-NT-184	1.45343366395752	0.175391780893448	-8.28678320360115	GGA1	(Intercept)	34	3661	2.3270488036283e-16	7.48831590950355e-16	TAGACCTGGCACGTTTCAAG	NA	NA	NA	NA	nontargeting	Nontargeting
SABETI-NT-184	-0.0710944826805572	0.176117879842588	0.403675553805783	GGA1	groupGroup2	34	3661	0.627097362902442	0.98779545167688	TAGACCTGGCACGTTTCAAG	NA	NA	NA	NA	nontargeting	Nontargeting
SABETI-NT-184	1.02961941718116	0.148823618061289	-6.91838721967598	GGA3	(Intercept)	42	4221	9.13628496220934e-12	1.78197285467151e-11	TAGACCTGGCACGTTTCAAG	NA	NA	NA	NA	nontargeting	Nontargeting
SABETI-NT-184	0.162231795949986	0.149575056196244	-1.08461798427898	GGA3	groupGroup2	42	4221	0.556181772701644	0.983769446948372	TAGACCTGGCACGTTTCAAG	NA	NA	NA	NA	nontargeting	Nontargeting
SABETI-NT-184	1.51059207779745	0.177996794889058	-8.4866251593967	GGCX	(Intercept)	32	3455	4.2544906837542e-17	1.48593184989058e-16	TAGACCTGGCACGTTTCAAG	NA	NA	NA	NA	nontargeting	Nontargeting
SABETI-NT-184	-0.0437762698024256	0.178751086053514	0.244900720711257	GGCX	groupGroup2	32	3455	0.386933392731202	0.970760640934034	TAGACCTGGCACGTTTCAAG	NA	NA	NA	NA	nontargeting	Nontargeting
SABETI-NT-184	0.309564783701286	0.102904029118229	-3.008286326142	GGNBP2	(Intercept)	66	8601	0.00525450960463482	0.00610559362916631	TAGACCTGGCACGTTTCAAG	NA	NA	NA	NA	nontargeting	Nontargeting
SABETI-NT-184	-0.036233705018949	0.103344644052763	0.350610380935172	GGNBP2	groupGroup2	66	8601	0.548238665007062	0.983374632418454	TAGACCTGGCACGTTTCAAG	NA	NA	NA	NA	nontargeting	Nontargeting
SABETI-NT-184	1.99243016469019	0.22746649657867	-8.7592247414823	GGT7	(Intercept)	19	2053	3.9319559616041e-18	1.53022290294944e-17	TAGACCTGGCACGTTTCAAG	NA	NA	NA	NA	nontargeting	Nontargeting
SABETI-NT-184	0.0422525094301812	0.228510028310167	-0.18490439891255	GGT7	groupGroup2	19	2053	0.293391958689968	0.95857347807798	TAGACCTGGCACGTTTCAAG	NA	NA	NA	NA	nontargeting	Nontargeting
SABETI-NT-184	2.55204595262566	0.297068409778407	-8.5907685523658	GHDC	(Intercept)	12	1377	1.72778996913818e-17	6.29280754513053e-17	TAGACCTGGCACGTTTCAAG	NA	NA	NA	NA	nontargeting	Nontargeting
SABETI-NT-184	-0.0869858500172073	0.298276382594895	0.29162835240411	GHDC	groupGroup2	12	1377	0.45885840960575	0.977934802523314	TAGACCTGGCACGTTTCAAG	NA	NA	NA	NA	nontargeting	Nontargeting
SABETI-NT-184	3.65065824129378	0.527446685091902	-6.92137868049676	GHRLOS	(Intercept)	4	358	8.94538181035624e-12	1.74620255724599e-11	TAGACCTGGCACGTTTCAAG	NA	NA	NA	NA	nontargeting	Nontargeting
SABETI-NT-184	0.176663022990409	0.530177287908051	-0.333214996227917	GHRLOS	groupGroup2	4	358	0.522056001994958	0.982233867839861	TAGACCTGGCACGTTTCAAG	NA	NA	NA	NA	nontargeting	Nontargeting
SABETI-NT-184	0.760286483397581	0.124423999014389	-6.11044886372487	GID8	(Intercept)	58	5062	1.98702617119019e-09	3.20115017284953e-09	TAGACCTGGCACGTTTCAAG	NA	NA	NA	NA	nontargeting	Nontargeting
SABETI-NT-184	0.25753672179085	0.125117339469925	-2.05836155789387	GID8	groupGroup2	58	5062	0.0791108781053682	0.874101376777819	TAGACCTGGCACGTTTCAAG	NA	NA	NA	NA	nontargeting	Nontargeting
SABETI-NT-184	1.63575522075145	0.192289513477787	-8.50673128849752	GIGYF1	(Intercept)	27	2503	3.57811033727598e-17	1.26034687990315e-16	TAGACCTGGCACGTTTCAAG	NA	NA	NA	NA	nontargeting	Nontargeting
SABETI-NT-184	0.182484685370662	0.193290782988602	-0.944094087411411	GIGYF1	groupGroup2	27	2503	0.690243140955704	0.990531140939169	TAGACCTGGCACGTTTCAAG	NA	NA	NA	NA	nontargeting	Nontargeting
SABETI-NT-184	0.232931557680374	0.107765144696614	-2.1614739936195	GIHCG	(Intercept)	73	8377	0.0613174874947922	0.0679423450434012	TAGACCTGGCACGTTTCAAG	NA	NA	NA	NA	nontargeting	Nontargeting
SABETI-NT-184	-0.00685452521390618	0.108238398150026	0.0633280363628933	GIHCG	groupGroup2	73	8377	0.100989418448944	0.893780177086774	TAGACCTGGCACGTTTCAAG	NA	NA	NA	NA	nontargeting	Nontargeting
SABETI-NT-184	0.124297716677575	0.0983340354676009	-1.26403555072779	GINS2	(Intercept)	80	9994	0.412434534323446	0.431998890770209	TAGACCTGGCACGTTTCAAG	NA	NA	NA	NA	nontargeting	Nontargeting
SABETI-NT-184	-0.161669967772878	0.098718799023052	1.63768167130079	GINS2	groupGroup2	80	9994	0.202976232032946	0.939817887591726	TAGACCTGGCACGTTTCAAG	NA	NA	NA	NA	nontargeting	Nontargeting
SABETI-NT-184	1.02961941718117	0.153359528514592	-6.71376227583537	GINS3	(Intercept)	44	4367	3.79338449290088e-11	7.03427630708757e-11	TAGACCTGGCACGTTTCAAG	NA	NA	NA	NA	nontargeting	Nontargeting
SABETI-NT-184	0.085263749535379	0.154082720964689	-0.553363472565615	GINS3	groupGroup2	44	4367	0.839970908104688	0.995123366913458	TAGACCTGGCACGTTTCAAG	NA	NA	NA	NA	nontargeting	Nontargeting
SABETI-NT-184	1.54044504094715	0.18939449288452	-8.13352604653829	GIPC1	(Intercept)	30	3089	8.3396088852751e-16	2.52116133634027e-15	TAGACCTGGCACGTTTCAAG	NA	NA	NA	NA	nontargeting	Nontargeting
SABETI-NT-184	0.00481697424236731	0.190233646096976	-0.0253213579258831	GIPC1	groupGroup2	30	3089	0.040402723538886	0.818197083233996	TAGACCTGGCACGTTTCAAG	NA	NA	NA	NA	nontargeting	Nontargeting
SABETI-NT-184	2.32890240131141	0.273223042427163	-8.52381402616236	GIPR	(Intercept)	14	1518	3.08766884451144e-17	1.09485785954723e-16	TAGACCTGGCACGTTTCAAG	NA	NA	NA	NA	nontargeting	Nontargeting
SABETI-NT-184	0.00821622752228456	0.274437572193903	-0.0299384208095217	GIPR	groupGroup2	14	1518	0.047767671604916	0.832464515318046	TAGACCTGGCACGTTTCAAG	NA	NA	NA	NA	nontargeting	Nontargeting
SABETI-NT-184	0.976509591867201	0.141238418834299	-6.91390911854403	GIT2	(Intercept)	46	3913	9.42954579544346e-12	1.8369075506319e-11	TAGACCTGGCACGTTTCAAG	NA	NA	NA	NA	nontargeting	Nontargeting
SABETI-NT-184	0.336013258431653	0.142076159732365	-2.36502210550044	GIT2	groupGroup2	46	3913	0.036057989547671	0.80871146384399	TAGACCTGGCACGTTTCAAG	NA	NA	NA	NA	nontargeting	Nontargeting
SABETI-NT-184	2.95751106073377	0.364400367232036	-8.11610340351424	GLB1L2	(Intercept)	7	1368	9.62781119043944e-16	2.88886999787375e-15	TAGACCTGGCACGTTTCAAG	NA	NA	NA	NA	nontargeting	Nontargeting
SABETI-NT-184	-0.503871975786811	0.365410059721093	1.37892201482193	GLB1L2	groupGroup2	7	1368	0.3358375994143	0.965203631337125	TAGACCTGGCACGTTTCAAG	NA	NA	NA	NA	nontargeting	Nontargeting
SABETI-NT-184	3.42751468997955	0.534349174931329	-6.41437256906035	GLB1L3	(Intercept)	4	168	2.8280802303112e-10	4.88305651074012e-10	TAGACCTGGCACGTTTCAAG	NA	NA	NA	NA	nontargeting	Nontargeting
SABETI-NT-184	1.14438592849685	0.540223193894557	-2.11835763704773	GLB1L3	groupGroup2	4	168	0.0682895814784174	0.863396390178339	TAGACCTGGCACGTTTCAAG	NA	NA	NA	NA	nontargeting	Nontargeting
SABETI-NT-184	2.26436388017383	0.273243277834542	-8.28698842335281	GLI4	(Intercept)	15	1099	2.32303874734446e-16	7.47627114986126e-16	TAGACCTGGCACGTTTCAAG	NA	NA	NA	NA	nontargeting	Nontargeting
SABETI-NT-184	0.402117950601971	0.27494709830048	-1.4625284394255	GLI4	groupGroup2	15	1099	0.287192913838004	0.957581256121602	TAGACCTGGCACGTTTCAAG	NA	NA	NA	NA	nontargeting	Nontargeting
SABETI-NT-184	2.83972802507743	0.357432448827994	-7.94479637869695	GLIPR2	(Intercept)	8	783	3.89020060528386e-15	1.08920384577152e-14	TAGACCTGGCACGTTTCAAG	NA	NA	NA	NA	nontargeting	Nontargeting
SABETI-NT-184	0.179893094804814	0.359279371965271	-0.50070532527596	GLIPR2	groupGroup2	8	783	0.76684295218255	0.992962892578604	TAGACCTGGCACGTTTCAAG	NA	NA	NA	NA	nontargeting	Nontargeting
SABETI-NT-184	-0.63980119985465	0.0647966973476695	9.87397855205134	GLO1	(Intercept)	128	14654	1.0796020367841e-22	6.47364916398531e-22	TAGACCTGGCACGTTTCAAG	NA	NA	NA	NA	nontargeting	Nontargeting
SABETI-NT-184	-0.110006501007574	0.0650583827841767	1.69088895696205	GLO1	groupGroup2	128	14654	0.181716025605202	0.932897270633325	TAGACCTGGCACGTTTCAAG	NA	NA	NA	NA	nontargeting	Nontargeting
SABETI-NT-184	3.65065824129379	0.524579454052821	-6.95920934967879	GLOD5	(Intercept)	4	370	6.84375400996966e-12	1.34972314853257e-11	TAGACCTGGCACGTTTCAAG	NA	NA	NA	NA	nontargeting	Nontargeting
SABETI-NT-184	0.148052488949143	0.527229034410657	-0.280812472922016	GLOD5	groupGroup2	4	370	0.442291527192168	0.976660246148131	TAGACCTGGCACGTTTCAAG	NA	NA	NA	NA	nontargeting	Nontargeting
SABETI-NT-184	1.45343366395752	0.18739408120865	-7.75602758946919	GLRX	(Intercept)	30	2357	1.75261936784487e-14	4.54031565480526e-14	TAGACCTGGCACGTTTCAAG	NA	NA	NA	NA	nontargeting	Nontargeting
SABETI-NT-184	0.388800231191797	0.188530907485849	-2.0622625561858	GLRX	groupGroup2	30	2357	0.0783654916835788	0.873538997636216	TAGACCTGGCACGTTTCAAG	NA	NA	NA	NA	nontargeting	Nontargeting
SABETI-NT-184	1.57121669961392	0.187593438986055	-8.37564846673939	GLT8D1	(Intercept)	27	2554	1.09841236707078e-16	3.66657887575725e-16	TAGACCTGGCACGTTTCAAG	NA	NA	NA	NA	nontargeting	Nontargeting
SABETI-NT-184	0.221174753778117	0.188602721756486	-1.1727018131991	GLT8D1	groupGroup2	27	2554	0.481830808115298	0.979247557013399	TAGACCTGGCACGTTTCAAG	NA	NA	NA	NA	nontargeting	Nontargeting
SABETI-NT-184	2.55204595262565	0.299751228544505	-8.51387987638135	GLTP	(Intercept)	11	1356	3.36416538015484e-17	1.18808519481777e-16	TAGACCTGGCACGTTTCAAG	NA	NA	NA	NA	nontargeting	Nontargeting
SABETI-NT-184	-0.0795256594329135	0.300980366604645	0.264222083088147	GLTP	groupGroup2	11	1356	0.41678240860406	0.974436842594322	TAGACCTGGCACGTTTCAAG	NA	NA	NA	NA	nontargeting	Nontargeting
SABETI-NT-184	0.893817876022099	0.133803279185254	-6.68008946764738	GLUD1	(Intercept)	50	6174	4.77592840686484e-11	8.78405074055363e-11	TAGACCTGGCACGTTTCAAG	NA	NA	NA	NA	nontargeting	Nontargeting
SABETI-NT-184	-0.145351885596746	0.134323039453318	1.08210688343798	GLUD1	groupGroup2	50	6174	0.558410075081816	0.983801814132836	TAGACCTGGCACGTTTCAAG	NA	NA	NA	NA	nontargeting	Nontargeting
SABETI-NT-184	2.95751106073378	0.367222710544499	-8.05372591566719	GLYCTK	(Intercept)	8	777	1.60621906496367e-15	4.6995150649304e-15	TAGACCTGGCACGTTTCAAG	NA	NA	NA	NA	nontargeting	Nontargeting
SABETI-NT-184	0.0943902079557491	0.368991505773749	-0.255805910105761	GLYCTK	groupGroup2	8	777	0.403798579777922	0.972464071224262	TAGACCTGGCACGTTTCAAG	NA	NA	NA	NA	nontargeting	Nontargeting
SABETI-NT-184	0.667504749946601	0.121170509588782	-5.50880533730462	GMCL1	(Intercept)	61	6443	7.2255429776819e-08	1.05595845342609e-07	TAGACCTGGCACGTTTCAAG	NA	NA	NA	NA	nontargeting	Nontargeting
SABETI-NT-184	0.0220305591219001	0.121715450837792	-0.181000513659188	GMCL1	groupGroup2	61	6443	0.28726565433559	0.957583176291441	TAGACCTGGCACGTTTCAAG	NA	NA	NA	NA	nontargeting	Nontargeting
SABETI-NT-184	0.266267977947978	0.110950888475231	-2.39987242650535	GMDS	(Intercept)	66	8203	0.0328015732419556	0.0368128833498415	TAGACCTGGCACGTTTCAAG	NA	NA	NA	NA	nontargeting	Nontargeting
SABETI-NT-184	-0.0178375446854463	0.111434541656866	0.160071952737711	GMDS	groupGroup2	66	8203	0.254351210540764	0.95209520715514	TAGACCTGGCACGTTTCAAG	NA	NA	NA	NA	nontargeting	Nontargeting
SABETI-NT-184	1.37339095628397	0.187578540603425	-7.32168483594064	GMDS-DT	(Intercept)	30	3209	4.89753462328242e-13	1.08125576825604e-12	TAGACCTGGCACGTTTCAAG	NA	NA	NA	NA	nontargeting	Nontargeting
SABETI-NT-184	0.062532471127093	0.188445113276516	-0.331833869500959	GMDS-DT	groupGroup2	30	3209	0.519970584353496	0.98203321547246	TAGACCTGGCACGTTTCAAG	NA	NA	NA	NA	nontargeting	Nontargeting
SABETI-NT-184	1.74111573640928	0.205670303936243	-8.46556699283637	GMEB1	(Intercept)	24	3370	5.09819080079858e-17	1.76520358393753e-16	TAGACCTGGCACGTTTCAAG	NA	NA	NA	NA	nontargeting	Nontargeting
SABETI-NT-184	-0.295975653893293	0.206374639623283	1.43416678732216	GMEB1	groupGroup2	24	3370	0.303049344950004	0.95998826036359	TAGACCTGGCACGTTTCAAG	NA	NA	NA	NA	nontargeting	Nontargeting
SABETI-NT-184	1.2527629684954	0.187900208776923	-6.66717177511332	GMFG	(Intercept)	31	3221	5.21559627042658e-11	9.5626764181592e-11	TAGACCTGGCACGTTTCAAG	NA	NA	NA	NA	nontargeting	Nontargeting
SABETI-NT-184	0.127290497500706	0.188801647002091	-0.674202262119545	GMFG	groupGroup2	31	3221	0.999634536670494	0.999972559853489	TAGACCTGGCACGTTTCAAG	NA	NA	NA	NA	nontargeting	Nontargeting
SABETI-NT-184	1.70474809223841	0.19963598949626	-8.53928240363868	GMPR2	(Intercept)	24	2797	2.70115863033146e-17	9.63757112101593e-17	TAGACCTGGCACGTTTCAAG	NA	NA	NA	NA	nontargeting	Nontargeting
SABETI-NT-184	-0.0195086522616521	0.200501715755595	0.0972991786535759	GMPR2	groupGroup2	24	2797	0.155022383506634	0.923087820401627	TAGACCTGGCACGTTTCAAG	NA	NA	NA	NA	nontargeting	Nontargeting
SABETI-NT-184	2.47200324495217	0.291576102722224	-8.47807218037749	GNA11	(Intercept)	12	1349	4.57911833143624e-17	1.59348497334221e-16	TAGACCTGGCACGTTTCAAG	NA	NA	NA	NA	nontargeting	Nontargeting
SABETI-NT-184	-0.00559087709371856	0.292856280364737	0.0190908560566139	GNA11	groupGroup2	12	1349	0.030462748176074	0.792211504243524	TAGACCTGGCACGTTTCAAG	NA	NA	NA	NA	nontargeting	Nontargeting
SABETI-NT-184	1.37339095628399	0.172133755321534	-7.97862658441739	GNA12	(Intercept)	34	2605	2.95940974437014e-15	8.40032530648069e-15	TAGACCTGGCACGTTTCAAG	NA	NA	NA	NA	nontargeting	Nontargeting
SABETI-NT-184	0.396159892791784	0.173211873659197	-2.28714050845756	GNA12	groupGroup2	34	2605	0.044375246238114	0.825606948088746	TAGACCTGGCACGTTTCAAG	NA	NA	NA	NA	nontargeting	Nontargeting
SABETI-NT-184	-0.0689928714869569	0.0867388566694016	0.795409048910085	GNAI3	(Intercept)	93	10384	0.852751195813382	0.86197884546988	TAGACCTGGCACGTTTCAAG	NA	NA	NA	NA	nontargeting	Nontargeting
SABETI-NT-184	0.0387278129955522	0.087133761513086	-0.444463917579594	GNAI3	groupGroup2	93	10384	0.686585578970974	0.990493853762465	TAGACCTGGCACGTTTCAAG	NA	NA	NA	NA	nontargeting	Nontargeting
SABETI-NT-184	-0.271315094987576	0.0763352029009694	3.55425917108724	GNB1	(Intercept)	111	12236	0.000758090966926582	0.000912000594819193	TAGACCTGGCACGTTTCAAG	NA	NA	NA	NA	nontargeting	Nontargeting
SABETI-NT-184	-0.0438280415678514	0.0766598057934085	0.571721270543838	GNB1	groupGroup2	111	12236	0.864978356388314	0.996069255954225	TAGACCTGGCACGTTTCAAG	NA	NA	NA	NA	nontargeting	Nontargeting
SABETI-NT-184	0.847297860387204	0.132842763280378	-6.37820111133112	GNB1L	(Intercept)	51	5975	3.58360245398384e-10	6.13270728094201e-10	TAGACCTGGCACGTTTCAAG	NA	NA	NA	NA	nontargeting	Nontargeting
SABETI-NT-184	-0.0728819418474696	0.133393662180942	0.546367351011091	GNB1L	groupGroup2	51	5975	0.830373103824932	0.994869759897653	TAGACCTGGCACGTTTCAAG	NA	NA	NA	NA	nontargeting	Nontargeting
SABETI-NT-184	-0.673474414961243	0.093717171185229	7.18624352873543	GNB2	(Intercept)	101	10983	1.3319642480302e-12	2.81035369449437e-12	TAGACCTGGCACGTTTCAAG	NA	NA	NA	NA	nontargeting	Nontargeting
SABETI-NT-184	0.0610354517049977	0.0941405127320954	-0.648344160592073	GNB2	groupGroup2	101	10983	0.966475244713462	0.998900852478658	TAGACCTGGCACGTTTCAAG	NA	NA	NA	NA	nontargeting	Nontargeting
SABETI-NT-184	2.04122032885965	0.23632516886538	-8.63733786231805	GNE	(Intercept)	16	1865	1.15076064884741e-17	4.26938490296368e-17	TAGACCTGGCACGTTTCAAG	NA	NA	NA	NA	nontargeting	Nontargeting
SABETI-NT-184	0.0844759688477805	0.237450114502291	-0.355763015843758	GNE	groupGroup2	16	1865	0.55596390318408	0.98374760743854	TAGACCTGGCACGTTTCAAG	NA	NA	NA	NA	nontargeting	Nontargeting
SABETI-NT-184	0.832259983022668	0.132366056016626	-6.28756350433325	GNG10	(Intercept)	52	5079	6.44974220917858e-10	1.080073259347e-09	TAGACCTGGCACGTTTCAAG	NA	NA	NA	NA	nontargeting	Nontargeting
SABETI-NT-184	0.155658841168937	0.133033749955225	-1.17007031088973	GNG10	groupGroup2	52	5079	0.483945349998844	0.979326401232021	TAGACCTGGCACGTTTCAAG	NA	NA	NA	NA	nontargeting	Nontargeting
SABETI-NT-184	-1.73268937443887	0.0637795787504662	27.1668362881153	GNG5	(Intercept)	140	16063	3.20366856173926e-162	1.14239694214409e-160	TAGACCTGGCACGTTTCAAG	NA	NA	NA	NA	nontargeting	Nontargeting
SABETI-NT-184	-0.0274751621119883	0.064058874348177	0.428904853411153	GNG5	groupGroup2	140	16063	0.664015063894918	0.989586338604989	TAGACCTGGCACGTTTCAAG	NA	NA	NA	NA	nontargeting	Nontargeting
SABETI-NT-184	3.2451931331856	0.516762378269224	-6.27985563510762	GNG7	(Intercept)	6	123	6.77775113806662e-10	1.13304542750649e-09	TAGACCTGGCACGTTTCAAG	NA	NA	NA	NA	nontargeting	Nontargeting
SABETI-NT-184	1.63686241359465	0.524887552989273	-3.11850110423195	GNG7	groupGroup2	6	123	0.00363546921694798	0.524569568044263	TAGACCTGGCACGTTTCAAG	NA	NA	NA	NA	nontargeting	Nontargeting
SABETI-NT-184	-0.900583602668798	0.0761652416217464	11.8240759629083	GNL2	(Intercept)	129	13925	5.86220494705964e-32	6.88057543706779e-31	TAGACCTGGCACGTTTCAAG	NA	NA	NA	NA	nontargeting	Nontargeting
SABETI-NT-184	0.0518017401234999	0.0765094493829588	-0.677063297949154	GNL2	groupGroup2	129	13925	0.996731588397702	0.999889732061711	TAGACCTGGCACGTTTCAAG	NA	NA	NA	NA	nontargeting	Nontargeting
SABETI-NT-184	-0.500381664604907	0.0692359075129047	7.22719875538053	GNL3	(Intercept)	123	13046	9.86116497209842e-13	2.10909230142291e-12	TAGACCTGGCACGTTTCAAG	NA	NA	NA	NA	nontargeting	Nontargeting
SABETI-NT-184	0.0449719781599006	0.0695529445316081	-0.646586258321001	GNL3	groupGroup2	123	13046	0.964200491972622	0.998832665478493	TAGACCTGGCACGTTTCAAG	NA	NA	NA	NA	nontargeting	Nontargeting
SABETI-NT-184	-0.104710954089025	0.100982074243311	1.03692615618817	GNL3L	(Intercept)	83	9300	0.599540545838972	0.617764957943624	TAGACCTGGCACGTTTCAAG	NA	NA	NA	NA	nontargeting	Nontargeting
SABETI-NT-184	0.0881920093144675	0.101451189752327	-0.869304830527576	GNL3L	groupGroup2	83	9300	0.76936084291128	0.993018828047423	TAGACCTGGCACGTTTCAAG	NA	NA	NA	NA	nontargeting	Nontargeting
SABETI-NT-184	0.548316232681491	0.114292281637032	-4.79749135136552	GNPAT	(Intercept)	64	7042	3.213302884826e-06	4.30128547007339e-06	TAGACCTGGCACGTTTCAAG	NA	NA	NA	NA	nontargeting	Nontargeting
SABETI-NT-184	0.0230418819049493	0.114806714782112	-0.20070151775251	GNPAT	groupGroup2	64	7042	0.31813605426018	0.96244767170776	TAGACCTGGCACGTTTCAAG	NA	NA	NA	NA	nontargeting	Nontargeting
SABETI-NT-184	1.81807677754543	0.211949815071524	-8.5778644200841	GNPTG	(Intercept)	25	2530	1.93301549867691e-17	7.00378324155431e-17	TAGACCTGGCACGTTTCAAG	NA	NA	NA	NA	nontargeting	Nontargeting
SABETI-NT-184	-0.0274079774648397	0.212862630819415	0.12875899052517	GNPTG	groupGroup2	25	2530	0.204903287689228	0.940340177134966	TAGACCTGGCACGTTTCAAG	NA	NA	NA	NA	nontargeting	Nontargeting
SABETI-NT-184	3.24519313318557	0.430967924402611	-7.53001081851723	GNRHR	(Intercept)	6	678	1.01472238041149e-13	2.4120271764416e-13	TAGACCTGGCACGTTTCAAG	NA	NA	NA	NA	nontargeting	Nontargeting
SABETI-NT-184	-0.078844692433489	0.432740562221263	0.182198525668077	GNRHR	groupGroup2	6	678	0.289146140047876	0.957861992447874	TAGACCTGGCACGTTTCAAG	NA	NA	NA	NA	nontargeting	Nontargeting
SABETI-NT-184	0.60613580357031	0.121544590066891	-4.9869418559619	GOLGA3	(Intercept)	57	5609	1.22685032654392e-06	1.67895045623233e-06	TAGACCTGGCACGTTTCAAG	NA	NA	NA	NA	nontargeting	Nontargeting
SABETI-NT-184	0.246113702125385	0.1222012184857	-2.01400366686347	GOLGA3	groupGroup2	57	5609	0.0880182970136932	0.881888429798296	TAGACCTGGCACGTTTCAAG	NA	NA	NA	NA	nontargeting	Nontargeting
SABETI-NT-184	3.42751468997954	0.492228274824685	-6.96326250498369	GOLGA6L7	(Intercept)	5	194	6.64962901089026e-12	1.3128251760314e-11	TAGACCTGGCACGTTTCAAG	NA	NA	NA	NA	nontargeting	Nontargeting
SABETI-NT-184	1.02413680034529	0.497582983383183	-2.05822311965321	GOLGA6L7	groupGroup2	5	194	0.0791374404996028	0.874101531666209	TAGACCTGGCACGTTTCAAG	NA	NA	NA	NA	nontargeting	Nontargeting
SABETI-NT-184	1.51059207779746	0.187406206618774	-8.06052320812588	GOLPH3L	(Intercept)	27	3500	1.51937175396136e-15	4.45836549216135e-15	TAGACCTGGCACGTTTCAAG	NA	NA	NA	NA	nontargeting	Nontargeting
SABETI-NT-184	-0.118595428957185	0.188155889454082	0.630304102100014	GOLPH3L	groupGroup2	27	3500	0.943008720716454	0.998415750907133	TAGACCTGGCACGTTTCAAG	NA	NA	NA	NA	nontargeting	Nontargeting
SABETI-NT-184	0.208638865111323	0.108462678566748	-1.9236005220259	GON4L	(Intercept)	76	8166	0.108809351162359	0.118942435799579	TAGACCTGGCACGTTTCAAG	NA	NA	NA	NA	nontargeting	Nontargeting
SABETI-NT-184	0.0448851457676389	0.108956205867417	-0.411955844188051	GON4L	groupGroup2	76	8166	0.639256424012002	0.988498322373676	TAGACCTGGCACGTTTCAAG	NA	NA	NA	NA	nontargeting	Nontargeting
SABETI-NT-184	0.327422401101295	0.102980050978294	-3.17947406309119	GORASP2	(Intercept)	78	9264	0.00295085145731184	0.00346453432980007	TAGACCTGGCACGTTTCAAG	NA	NA	NA	NA	nontargeting	Nontargeting
SABETI-NT-184	-0.179969133182741	0.103371014400391	1.74100190683685	GORASP2	groupGroup2	78	9264	0.163366488558927	0.925441811564777	TAGACCTGGCACGTTTCAAG	NA	NA	NA	NA	nontargeting	Nontargeting
SABETI-NT-184	0.249460859631586	0.101994871016729	-2.44581768813326	GOSR1	(Intercept)	74	8089	0.0289048120485732	0.0325227157537619	TAGACCTGGCACGTTTCAAG	NA	NA	NA	NA	nontargeting	Nontargeting
SABETI-NT-184	0.103095465712526	0.102484009333501	-1.00596635887883	GOSR1	groupGroup2	74	8089	0.628863505976992	0.987968510475302	TAGACCTGGCACGTTTCAAG	NA	NA	NA	NA	nontargeting	Nontargeting
SABETI-NT-184	0.0811255448123655	0.0953320842387924	-0.850978403127727	GOT1	(Intercept)	81	8653	0.789562699793122	0.801800330054044	TAGACCTGGCACGTTTCAAG	NA	NA	NA	NA	nontargeting	Nontargeting
SABETI-NT-184	0.166936794802985	0.0958118358274751	-1.74234000800884	GOT1	groupGroup2	81	8653	0.162897933334446	0.925357867133241	TAGACCTGGCACGTTTCAAG	NA	NA	NA	NA	nontargeting	Nontargeting
SABETI-NT-184	0.224768247041211	0.0998629694536993	-2.25076670832848	GOT2	(Intercept)	83	9508	0.0488006343203252	0.0543345536900826	TAGACCTGGCACGTTTCAAG	NA	NA	NA	NA	nontargeting	Nontargeting
SABETI-NT-184	-0.137438316386956	0.100257598733773	1.37085186681874	GOT2	groupGroup2	83	9508	0.340842277118406	0.96566914861391	TAGACCTGGCACGTTTCAAG	NA	NA	NA	NA	nontargeting	Nontargeting
SABETI-NT-184	0.667504749946615	0.143241219677567	-4.66000465123902	GP1BB	(Intercept)	51	5856	6.3240447695794e-06	8.33960503046156e-06	TAGACCTGGCACGTTTCAAG	NA	NA	NA	NA	nontargeting	Nontargeting
SABETI-NT-184	-0.0536621864713818	0.143852977155162	0.373034938397561	GP1BB	groupGroup2	51	5856	0.581755118712254	0.985139046946723	TAGACCTGGCACGTTTCAAG	NA	NA	NA	NA	nontargeting	Nontargeting
SABETI-NT-184	2.04122032885963	0.240134744183312	-8.5003123383987	GP6	(Intercept)	19	2148	3.78162494443632e-17	1.32846467339776e-16	TAGACCTGGCACGTTTCAAG	NA	NA	NA	NA	nontargeting	Nontargeting
SABETI-NT-184	-0.0927798431848331	0.24111315340634	0.384797933559743	GP6	groupGroup2	19	2148	0.599225739505636	0.985851550707035	TAGACCTGGCACGTTTCAAG	NA	NA	NA	NA	nontargeting	Nontargeting
SABETI-NT-184	0.606135803570318	0.126739524518081	-4.78253177826815	GPAA1	(Intercept)	55	5371	3.46202021589854e-06	4.62618327751957e-06	TAGACCTGGCACGTTTCAAG	NA	NA	NA	NA	nontargeting	Nontargeting
SABETI-NT-184	0.260356058840925	0.127421732135872	-2.04326259325453	GPAA1	groupGroup2	55	5371	0.0820529008988164	0.876606407141482	TAGACCTGGCACGTTTCAAG	NA	NA	NA	NA	nontargeting	Nontargeting
SABETI-NT-184	2.47200324495207	0.311677177904986	-7.93129372374405	GPAT3	(Intercept)	10	1468	4.3374918689182e-15	1.2077624514391e-14	TAGACCTGGCACGTTTCAAG	NA	NA	NA	NA	nontargeting	Nontargeting
SABETI-NT-184	-0.182485012152219	0.312871217195067	0.58325918819961	GPAT3	groupGroup2	10	1468	0.880562336137742	0.996664906669891	TAGACCTGGCACGTTTCAAG	NA	NA	NA	NA	nontargeting	Nontargeting
SABETI-NT-184	-0.241162056816886	0.0942935622587764	2.5575665086769	GPBP1L1	(Intercept)	95	10282	0.0210814798491276	0.0238653032131878	TAGACCTGGCACGTTTCAAG	NA	NA	NA	NA	nontargeting	Nontargeting
SABETI-NT-184	0.0537418094779252	0.0947228095604309	-0.567358693511294	GPBP1L1	groupGroup2	95	10282	0.85905898450875	0.995767122368726	TAGACCTGGCACGTTTCAAG	NA	NA	NA	NA	nontargeting	Nontargeting
SABETI-NT-184	1.29928298413025	0.163992069801836	-7.92284032819562	GPKOW	(Intercept)	38	4204	4.64291212669164e-15	1.28825486841534e-14	TAGACCTGGCACGTTTCAAG	NA	NA	NA	NA	nontargeting	Nontargeting
SABETI-NT-184	-0.0827297012049473	0.164664960983636	0.502412296524752	GPKOW	groupGroup2	38	4204	0.76924493775509	0.993011250443679	TAGACCTGGCACGTTTCAAG	NA	NA	NA	NA	nontargeting	Nontargeting
SABETI-NT-184	0.249460859631583	0.0999655970106461	-2.49546711160056	GPN3	(Intercept)	79	8848	0.025158283123632	0.0283827744420122	TAGACCTGGCACGTTTCAAG	NA	NA	NA	NA	nontargeting	Nontargeting
SABETI-NT-184	-0.0225914626359953	0.100398521207337	0.225017882378375	GPN3	groupGroup2	79	8848	0.356069274310178	0.968188010224547	TAGACCTGGCACGTTTCAAG	NA	NA	NA	NA	nontargeting	Nontargeting
SABETI-NT-184	1.63575522075146	0.191857986503367	-8.52586462812037	GPR107	(Intercept)	25	3368	3.03345124458182e-17	1.07660618913582e-16	TAGACCTGGCACGTTTCAAG	NA	NA	NA	NA	nontargeting	Nontargeting
SABETI-NT-184	-0.15817450719946	0.192592659448155	0.821290425360372	GPR107	groupGroup2	25	3368	0.822961720306936	0.994813391843405	TAGACCTGGCACGTTTCAAG	NA	NA	NA	NA	nontargeting	Nontargeting
SABETI-NT-184	1.70474809223847	0.201219130730067	-8.47209748920627	GPR108	(Intercept)	24	2102	4.82026580836852e-17	1.67326337098531e-16	TAGACCTGGCACGTTTCAAG	NA	NA	NA	NA	nontargeting	Nontargeting
SABETI-NT-184	0.297513328588071	0.202377674111772	-1.47008967216293	GPR108	groupGroup2	24	2102	0.283074938246134	0.957454045850776	TAGACCTGGCACGTTTCAAG	NA	NA	NA	NA	nontargeting	Nontargeting
SABETI-NT-184	1.39936644268723	0.172786493799335	-8.09881844302239	GPR137	(Intercept)	34	3525	1.10991065210924e-15	3.30737046241911e-15	TAGACCTGGCACGTTTCAAG	NA	NA	NA	NA	nontargeting	Nontargeting
SABETI-NT-184	0.0240808152175017	0.173565302069809	-0.13874210415522	GPR137	groupGroup2	34	3525	0.220692108939024	0.944641392677056	TAGACCTGGCACGTTTCAAG	NA	NA	NA	NA	nontargeting	Nontargeting
SABETI-NT-184	3.4275146899795	0.481891045812449	-7.11263411047792	GPR161	(Intercept)	5	477	2.27697632601264e-12	4.69450760288857e-12	TAGACCTGGCACGTTTCAAG	NA	NA	NA	NA	nontargeting	Nontargeting
SABETI-NT-184	0.0854388962211875	0.484180481473917	-0.176460843611661	GPR161	groupGroup2	5	477	0.280136183596226	0.957050261453255	TAGACCTGGCACGTTTCAAG	NA	NA	NA	NA	nontargeting	Nontargeting
SABETI-NT-184	2.95751106073378	0.367869429384218	-8.03956736955391	GPR3	(Intercept)	8	759	1.80312417621207e-15	5.24660071729385e-15	TAGACCTGGCACGTTTCAAG	NA	NA	NA	NA	nontargeting	Nontargeting
SABETI-NT-184	0.116504131214246	0.369677566741424	-0.315150665595395	GPR3	groupGroup2	8	759	0.494705477196	0.980256171701838	TAGACCTGGCACGTTTCAAG	NA	NA	NA	NA	nontargeting	Nontargeting
SABETI-NT-184	3.42751468997953	0.669136677111583	-5.12229385597999	GPR61	(Intercept)	5	123	6.0368201158864e-07	8.39452919468521e-07	TAGACCTGGCACGTTTCAAG	NA	NA	NA	NA	nontargeting	Nontargeting
SABETI-NT-184	1.36752947981106	0.675928714905138	-2.02318595090754	GPR61	groupGroup2	5	123	0.0861079591686338	0.880267584421132	TAGACCTGGCACGTTTCAAG	NA	NA	NA	NA	nontargeting	Nontargeting
SABETI-NT-184	0.441832752279041	0.108764290194696	-4.06229610369478	GPS1	(Intercept)	71	8359	9.71847707780464e-05	0.000121350024564561	TAGACCTGGCACGTTTCAAG	NA	NA	NA	NA	nontargeting	Nontargeting
SABETI-NT-184	-0.130967466834187	0.109194033008338	1.199401315493	GPS1	groupGroup2	71	8359	0.460743872671288	0.978017941316829	TAGACCTGGCACGTTTCAAG	NA	NA	NA	NA	nontargeting	Nontargeting
SABETI-NT-184	2.83972802507742	0.34981910518267	-8.11770421628218	GPSM1	(Intercept)	9	699	9.5016989894841e-16	2.85307513062091e-15	TAGACCTGGCACGTTTCAAG	NA	NA	NA	NA	nontargeting	Nontargeting
SABETI-NT-184	0.318479258090966	0.351886874595701	-0.905061487322826	GPSM1	groupGroup2	9	699	0.73086562736613	0.992183258098669	TAGACCTGGCACGTTTCAAG	NA	NA	NA	NA	nontargeting	Nontargeting
SABETI-NT-184	-1.28740635996768	0.0633489501067299	20.3224577171156	GPX4	(Intercept)	134	15695	1.62795085994846e-91	4.2110889842227e-90	TAGACCTGGCACGTTTCAAG	NA	NA	NA	NA	nontargeting	Nontargeting
SABETI-NT-184	-0.10022247305012	0.0636166138216723	1.57541351275094	GPX4	groupGroup2	134	15695	0.230322054706496	0.94658220082147	TAGACCTGGCACGTTTCAAG	NA	NA	NA	NA	nontargeting	Nontargeting
SABETI-NT-184	2.04122032885963	0.233542372259556	-8.74025689261667	GRAMD4	(Intercept)	15	1563	4.65161899806718e-18	1.79685405578482e-17	TAGACCTGGCACGTTTCAAG	NA	NA	NA	NA	nontargeting	Nontargeting
SABETI-NT-184	0.293523001945164	0.234894303282322	-1.24959608574404	GRAMD4	groupGroup2	15	1563	0.42289426744614	0.975266201270751	TAGACCTGGCACGTTTCAAG	NA	NA	NA	NA	nontargeting	Nontargeting
SABETI-NT-184	-0.161544428852197	0.0853355096362821	1.89305049610336	GRB2	(Intercept)	97	10770	0.116702309085291	0.127326480737453	TAGACCTGGCACGTTTCAAG	NA	NA	NA	NA	nontargeting	Nontargeting
SABETI-NT-184	0.0227643569315423	0.0857186378953739	-0.265570679731611	GRB2	groupGroup2	97	10770	0.418860261791782	0.974668735599786	TAGACCTGGCACGTTTCAAG	NA	NA	NA	NA	nontargeting	Nontargeting
SABETI-NT-184	1.99243016469021	0.258108179359457	-7.71936081078403	GRID1	(Intercept)	20	1530	2.33829027291794e-14	5.97021907795173e-14	TAGACCTGGCACGTTTCAAG	NA	NA	NA	NA	nontargeting	Nontargeting
SABETI-NT-184	0.252192748201763	0.259480055669895	-0.971915731830261	GRID1	groupGroup2	20	1530	0.662184945399462	0.989477827853673	TAGACCTGGCACGTTTCAAG	NA	NA	NA	NA	nontargeting	Nontargeting
SABETI-NT-184	1.25276296849537	0.164611372151861	-7.6104278344733	GRIN2D	(Intercept)	38	3412	5.46380145307484e-14	1.3382232209074e-13	TAGACCTGGCACGTTTCAAG	NA	NA	NA	NA	nontargeting	Nontargeting
SABETI-NT-184	0.193108375479173	0.165467205572647	-1.16704923377938	GRIN2D	groupGroup2	38	3412	0.486380975061944	0.97955077805286	TAGACCTGGCACGTTTCAAG	NA	NA	NA	NA	nontargeting	Nontargeting
SABETI-NT-184	0.582605306160118	0.128805511114779	-4.52313958554893	GRINA	(Intercept)	60	5723	1.21858057902182e-05	1.58428471946148e-05	TAGACCTGGCACGTTTCAAG	NA	NA	NA	NA	nontargeting	Nontargeting
SABETI-NT-184	0.163677806852256	0.129444565857538	-1.26446255791374	GRINA	groupGroup2	60	5723	0.412128102946198	0.973694428740693	TAGACCTGGCACGTTTCAAG	NA	NA	NA	NA	nontargeting	Nontargeting
SABETI-NT-184	0.976509591867208	0.147771300888579	-6.60824927435341	GRIPAP1	(Intercept)	45	4289	7.77782954514244e-11	1.40664673754995e-10	TAGACCTGGCACGTTTCAAG	NA	NA	NA	NA	nontargeting	Nontargeting
SABETI-NT-184	0.180035092715668	0.148524683385175	-1.21215604445206	GRIPAP1	groupGroup2	45	4289	0.450905307409834	0.977259756664228	TAGACCTGGCACGTTTCAAG	NA	NA	NA	NA	nontargeting	Nontargeting
SABETI-NT-184	1.94591014905526	0.220513774550818	-8.82443807884128	GRK2	(Intercept)	22	2627	2.20021565944836e-18	8.78490187382884e-18	TAGACCTGGCACGTTTCAAG	NA	NA	NA	NA	nontargeting	Nontargeting
SABETI-NT-184	-0.178379502686767	0.221338518291473	0.805912608721201	GRK2	groupGroup2	22	2627	0.840586481084122	0.995138231972678	TAGACCTGGCACGTTTCAAG	NA	NA	NA	NA	nontargeting	Nontargeting
SABETI-NT-184	2.95751106073378	0.364441488402018	-8.11518763602274	GRK4	(Intercept)	8	1211	9.70069566915196e-16	2.90972843457511e-15	TAGACCTGGCACGTTTCAAG	NA	NA	NA	NA	nontargeting	Nontargeting
SABETI-NT-184	-0.371199075130895	0.365581073773195	1.01536732003032	GRK4	groupGroup2	8	1211	0.619861529957978	0.987373368709857	TAGACCTGGCACGTTTCAAG	NA	NA	NA	NA	nontargeting	Nontargeting
SABETI-NT-184	1.27575248672006	0.162439944448277	-7.85368704140546	GRK6	(Intercept)	34	3759	8.07963195369984e-15	2.17857215706295e-14	TAGACCTGGCACGTTTCAAG	NA	NA	NA	NA	nontargeting	Nontargeting
SABETI-NT-184	0.0750525501498217	0.163205876091751	-0.459864264370168	GRK6	groupGroup2	34	3759	0.708772696117032	0.991290244879008	TAGACCTGGCACGTTTCAAG	NA	NA	NA	NA	nontargeting	Nontargeting
SABETI-NT-184	0.746493161265245	0.127771908710306	-5.84238874413117	GRWD1	(Intercept)	54	6368	1.02915104488233e-08	1.57772688098562e-08	TAGACCTGGCACGTTTCAAG	NA	NA	NA	NA	nontargeting	Nontargeting
SABETI-NT-184	-0.0673194592752717	0.128304998484433	0.524683060445534	GRWD1	groupGroup2	54	6368	0.800392929930138	0.994150169311752	TAGACCTGGCACGTTTCAAG	NA	NA	NA	NA	nontargeting	Nontargeting
SABETI-NT-184	-0.663490970977055	0.0708219126718408	9.36844185572049	GSE1	(Intercept)	121	13630	1.47222289032093e-20	7.13310265746095e-20	TAGACCTGGCACGTTTCAAG	NA	NA	NA	NA	nontargeting	Nontargeting
SABETI-NT-184	0.0218759218206958	0.071139031060912	-0.307509414936574	GSE1	groupGroup2	121	13630	0.483088684209966	0.979259917966432	TAGACCTGGCACGTTTCAAG	NA	NA	NA	NA	nontargeting	Nontargeting
SABETI-NT-184	2.09251362324716	0.238692200961276	-8.76657726905217	GSKIP	(Intercept)	18	2093	3.68359446435924e-18	1.43749548507986e-17	TAGACCTGGCACGTTTCAAG	NA	NA	NA	NA	nontargeting	Nontargeting
SABETI-NT-184	-0.0825664259019774	0.239668537377203	0.344502565107368	GSKIP	groupGroup2	18	2093	0.539063265421056	0.983021386819087	TAGACCTGGCACGTTTCAAG	NA	NA	NA	NA	nontargeting	Nontargeting
SABETI-NT-184	-0.889973423556785	0.0559793425314703	15.8982471624504	GSPT1	(Intercept)	144	15571	1.30325206953832e-56	2.5850082809739e-55	TAGACCTGGCACGTTTCAAG	NA	NA	NA	NA	nontargeting	Nontargeting
SABETI-NT-184	-0.0201296902739538	0.0562221855874817	0.358038202599434	GSPT1	groupGroup2	144	15571	0.559370550979926	0.983801814132836	TAGACCTGGCACGTTTCAAG	NA	NA	NA	NA	nontargeting	Nontargeting
SABETI-NT-184	3.24519313318555	0.41866472058798	-7.75129351388374	GSPT2	(Intercept)	6	896	1.81922324807397e-14	4.70385298208063e-14	TAGACCTGGCACGTTTCAAG	NA	NA	NA	NA	nontargeting	Nontargeting
SABETI-NT-184	-0.340999335267243	0.420005419480697	0.811892702929552	GSPT2	groupGroup2	6	896	0.833706403825882	0.994879247879164	TAGACCTGGCACGTTTCAAG	NA	NA	NA	NA	nontargeting	Nontargeting
SABETI-NT-184	0.131677823975207	0.0951099787447795	-1.38447958577043	GSS	(Intercept)	84	9632	0.332423309363008	0.351108616320493	TAGACCTGGCACGTTTCAAG	NA	NA	NA	NA	nontargeting	Nontargeting
SABETI-NT-184	-0.0387540884705563	0.0955166395222477	0.405731280585198	GSS	groupGroup2	84	9632	0.630119888287296	0.988066980488492	TAGACCTGGCACGTTTCAAG	NA	NA	NA	NA	nontargeting	Nontargeting
SABETI-NT-184	3.09104245335831	0.402290731669327	-7.68360344900778	GSTM2	(Intercept)	7	521	3.09349907052074e-14	7.79061921866926e-14	TAGACCTGGCACGTTTCAAG	NA	NA	NA	NA	nontargeting	Nontargeting
SABETI-NT-184	0.356650329261012	0.404735433115877	-0.88119373812992	GSTM2	groupGroup2	7	521	0.756425935903292	0.992643378571158	TAGACCTGGCACGTTTCAAG	NA	NA	NA	NA	nontargeting	Nontargeting
SABETI-NT-184	1.34807314829968	0.165014314404457	-8.16943156213406	GSTM4	(Intercept)	33	4042	6.196917912221e-16	1.9007928947807e-15	TAGACCTGGCACGTTTCAAG	NA	NA	NA	NA	nontargeting	Nontargeting
SABETI-NT-184	-0.0674723701030631	0.165698952354051	0.407198531701601	GSTM4	groupGroup2	33	4042	0.63227564014891	0.988182011873677	TAGACCTGGCACGTTTCAAG	NA	NA	NA	NA	nontargeting	Nontargeting
SABETI-NT-184	-0.929194136710058	0.0597451005364909	15.5526416118846	GSTO1	(Intercept)	138	15101	3.05352748132786e-54	5.90548199578003e-53	TAGACCTGGCACGTTTCAAG	NA	NA	NA	NA	nontargeting	Nontargeting
SABETI-NT-184	0.0556992796287144	0.0600195640900029	-0.928018729779344	GSTO1	groupGroup2	138	15101	0.70679570823545	0.991250470252081	TAGACCTGGCACGTTTCAAG	NA	NA	NA	NA	nontargeting	Nontargeting
SABETI-NT-184	3.42751468997952	0.474578899158861	-7.22222310358597	GSTO2	(Intercept)	5	214	1.02288943260722e-12	2.18396165319557e-12	TAGACCTGGCACGTTTCAAG	NA	NA	NA	NA	nontargeting	Nontargeting
SABETI-NT-184	0.939180077869331	0.479555141978415	-1.95844022023145	GSTO2	groupGroup2	5	214	0.100356758375985	0.893487739927611	TAGACCTGGCACGTTTCAAG	NA	NA	NA	NA	nontargeting	Nontargeting
SABETI-NT-184	-2.90966496083084	0.0423062346859372	68.7762686145649	GSTP1	(Intercept)	154	17392	0	0	TAGACCTGGCACGTTTCAAG	NA	NA	NA	NA	nontargeting	Nontargeting
SABETI-NT-184	-0.0238564081538425	0.042492053552437	0.561432224601775	GSTP1	groupGroup2	154	17392	0.850994157295786	0.995553615433889	TAGACCTGGCACGTTTCAAG	NA	NA	NA	NA	nontargeting	Nontargeting
SABETI-NT-184	0.411979789129354	0.110913193396226	-3.71443447361217	GTF2B	(Intercept)	68	7502	0.000407317262920644	0.000495504101355731	TAGACCTGGCACGTTTCAAG	NA	NA	NA	NA	nontargeting	Nontargeting
SABETI-NT-184	0.039890471300918	0.111418464190124	-0.358023884020239	GTF2B	groupGroup2	68	7502	0.559349120361816	0.983801814132836	TAGACCTGGCACGTTTCAAG	NA	NA	NA	NA	nontargeting	Nontargeting
SABETI-NT-184	-0.374693449441419	0.0753130712916488	4.97514499163663	GTF2I	(Intercept)	115	11786	1.30397640120067e-06	1.78199864887701e-06	TAGACCTGGCACGTTTCAAG	NA	NA	NA	NA	nontargeting	Nontargeting
SABETI-NT-184	0.101226576049678	0.0756732077102328	-1.33768052277226	GTF2I	groupGroup2	115	11786	0.362001205700598	0.968746442018534	TAGACCTGGCACGTTTCAAG	NA	NA	NA	NA	nontargeting	Nontargeting
SABETI-NT-184	1.34807314829969	0.168160150694993	-8.01660287962519	GTF2IRD1	(Intercept)	32	3971	2.17419752624626e-15	6.26644639441312e-15	TAGACCTGGCACGTTTCAAG	NA	NA	NA	NA	nontargeting	Nontargeting
SABETI-NT-184	-0.0629146659217461	0.168862280821238	0.372579747328825	GTF2IRD1	groupGroup2	32	3971	0.58107750293633	0.985095168710687	TAGACCTGGCACGTTTCAAG	NA	NA	NA	NA	nontargeting	Nontargeting
SABETI-NT-184	-0.266352305645446	0.0863132968436722	3.08587802094798	GTF3A	(Intercept)	107	11541	0.0040590412275515	0.00473789414277318	TAGACCTGGCACGTTTCAAG	NA	NA	NA	NA	nontargeting	Nontargeting
SABETI-NT-184	-0.100090411686555	0.0866700004971818	1.15484494187594	GTF3A	groupGroup2	107	11541	0.496307858753766	0.980408096891132	TAGACCTGGCACGTTTCAAG	NA	NA	NA	NA	nontargeting	Nontargeting
SABETI-NT-184	0.241162056816891	0.109629826439673	-2.19978508266268	GTF3C2	(Intercept)	70	7589	0.0556442936846748	0.0617837075938072	TAGACCTGGCACGTTTCAAG	NA	NA	NA	NA	nontargeting	Nontargeting
SABETI-NT-184	0.131533608821254	0.110160247004274	-1.19402064173068	GTF3C2	groupGroup2	70	7589	0.464939787394534	0.978260238992361	TAGACCTGGCACGTTTCAAG	NA	NA	NA	NA	nontargeting	Nontargeting
SABETI-NT-184	3.0910424533583	0.40006921272657	-7.72626924299445	GTF3C2-AS1	(Intercept)	7	526	2.214885412605e-14	5.67040196314853e-14	TAGACCTGGCACGTTTCAAG	NA	NA	NA	NA	nontargeting	Nontargeting
SABETI-NT-184	0.351249776081003	0.402495745542427	-0.872679475425604	GTF3C2-AS1	groupGroup2	7	526	0.765675615813	0.992893252200554	TAGACCTGGCACGTTTCAAG	NA	NA	NA	NA	nontargeting	Nontargeting
SABETI-NT-184	0.802846097816361	0.128387985821067	-6.25328057514102	GTF3C4	(Intercept)	52	4478	8.03838240719278e-10	1.33582091741575e-09	TAGACCTGGCACGTTTCAAG	NA	NA	NA	NA	nontargeting	Nontargeting
SABETI-NT-184	0.359558336183172	0.129169414058793	-2.78361823348919	GTF3C4	groupGroup2	52	4478	0.0107512531816246	0.664666671941512	TAGACCTGGCACGTTTCAAG	NA	NA	NA	NA	nontargeting	Nontargeting
SABETI-NT-184	0.732887509209454	0.122172882821692	-5.99877396917191	GTF3C5	(Intercept)	57	6879	3.9762573162775e-09	6.26678364865889e-09	TAGACCTGGCACGTTTCAAG	NA	NA	NA	NA	nontargeting	Nontargeting
SABETI-NT-184	-0.109127509076881	0.122661641324175	0.889662879925721	GTF3C5	groupGroup2	57	6879	0.747293862945954	0.992564354582006	TAGACCTGGCACGTTTCAAG	NA	NA	NA	NA	nontargeting	Nontargeting
SABETI-NT-184	2.20373925835742	0.253378864329963	-8.69740759232228	GTPBP1	(Intercept)	15	1897	6.79104094854716e-18	2.58057712432578e-17	TAGACCTGGCACGTTTCAAG	NA	NA	NA	NA	nontargeting	Nontargeting
SABETI-NT-184	-0.0928509694695851	0.254406308014767	0.364971176202894	GTPBP1	groupGroup2	15	1897	0.5697341552541	0.984276453020682	TAGACCTGGCACGTTTCAAG	NA	NA	NA	NA	nontargeting	Nontargeting
SABETI-NT-184	-0.702840309765606	0.0654265596495715	10.742431109477	GTPBP4	(Intercept)	136	14654	1.28655536978942e-26	1.09754396571062e-25	TAGACCTGGCACGTTTCAAG	NA	NA	NA	NA	nontargeting	Nontargeting
SABETI-NT-184	-0.0649316239879555	0.0657016654360872	0.988279727111624	GTPBP4	groupGroup2	136	14654	0.646031342408512	0.988707791143698	TAGACCTGGCACGTTTCAAG	NA	NA	NA	NA	nontargeting	Nontargeting
SABETI-NT-184	0.942608040191522	0.148425003337414	-6.35073618997126	GTSE1	(Intercept)	49	4767	4.2857384378014e-10	7.28589624308841e-10	TAGACCTGGCACGTTTCAAG	NA	NA	NA	NA	nontargeting	Nontargeting
SABETI-NT-184	0.0546088519172841	0.149107714531726	-0.366237602720849	GTSE1	groupGroup2	49	4767	0.571624428993464	0.984324077587996	TAGACCTGGCACGTTTCAAG	NA	NA	NA	NA	nontargeting	Nontargeting
SABETI-NT-184	2.09251362324721	0.240899373087659	-8.68625599322658	GUCD1	(Intercept)	19	1852	7.49160562728188e-18	2.83442502814975e-17	TAGACCTGGCACGTTTCAAG	NA	NA	NA	NA	nontargeting	Nontargeting
SABETI-NT-184	0.0443127191890637	0.242005985637645	-0.183105880924007	GUCD1	groupGroup2	19	1852	0.290570117043226	0.958245031051786	TAGACCTGGCACGTTTCAAG	NA	NA	NA	NA	nontargeting	Nontargeting
SABETI-NT-184	3.42751468997953	0.45812350329217	-7.48163904569118	GVQW3	(Intercept)	5	677	1.46802642304919e-13	3.42810729887263e-13	TAGACCTGGCACGTTTCAAG	NA	NA	NA	NA	nontargeting	Nontargeting
SABETI-NT-184	-0.229329650416185	0.459750994782284	0.498812733455388	GVQW3	groupGroup2	5	677	0.76417736758294	0.992857228770312	TAGACCTGGCACGTTTCAAG	NA	NA	NA	NA	nontargeting	Nontargeting
SABETI-NT-184	1.32338053570933	0.164194061984189	-8.0598562439899	GYG1	(Intercept)	36	3922	1.52768446002075e-15	4.48113820155792e-15	TAGACCTGGCACGTTTCAAG	NA	NA	NA	NA	nontargeting	Nontargeting
SABETI-NT-184	-0.0140535973668605	0.164909482431148	0.0852200683652506	GYG1	groupGroup2	36	3922	0.135827127262022	0.914040680736739	TAGACCTGGCACGTTTCAAG	NA	NA	NA	NA	nontargeting	Nontargeting
SABETI-NT-184	-0.820980552069829	0.0777659524082869	10.5570693426285	GYPC	(Intercept)	121	13489	9.42283846505716e-26	7.57785656904656e-25	TAGACCTGGCACGTTTCAAG	NA	NA	NA	NA	nontargeting	Nontargeting
SABETI-NT-184	-0.025488260402636	0.078105043297111	0.326333093570909	GYPC	groupGroup2	121	13489	0.511655295131114	0.981306717876668	TAGACCTGGCACGTTTCAAG	NA	NA	NA	NA	nontargeting	Nontargeting
SABETI-NT-184	1.74111573640929	0.201605357750192	-8.63625726934649	GYS1	(Intercept)	25	2994	1.16169249102301e-17	4.30777717094895e-17	TAGACCTGGCACGTTTCAAG	NA	NA	NA	NA	nontargeting	Nontargeting
SABETI-NT-184	-0.129608025041596	0.2023966401768	0.640366484979097	GYS1	groupGroup2	25	2994	0.95613126708631	0.998748695729051	TAGACCTGGCACGTTTCAAG	NA	NA	NA	NA	nontargeting	Nontargeting
SABETI-NT-184	-1.19745812330474	0.0539730786553589	22.1862112211724	HADHA	(Intercept)	148	15947	9.33391411928742e-109	2.66277631732004e-107	TAGACCTGGCACGTTTCAAG	NA	NA	NA	NA	nontargeting	Nontargeting
SABETI-NT-184	0.149259854021887	0.0542369918001544	-2.75199359455372	HADHA	groupGroup2	148	15947	0.0118467358975478	0.678134946781792	TAGACCTGGCACGTTTCAAG	NA	NA	NA	NA	nontargeting	Nontargeting
SABETI-NT-184	0.139112802462714	0.0925548973102423	-1.50303016377848	HADHB	(Intercept)	86	9107	0.265662531612138	0.282759423498032	TAGACCTGGCACGTTTCAAG	NA	NA	NA	NA	nontargeting	Nontargeting
SABETI-NT-184	0.0724530922087796	0.0929899925074355	-0.779149349893606	HADHB	groupGroup2	86	9107	0.871783484933998	0.996250458849501	TAGACCTGGCACGTTTCAAG	NA	NA	NA	NA	nontargeting	Nontargeting
SABETI-NT-184	2.04122032885962	0.24535568826555	-8.31943348568464	HAGH	(Intercept)	18	1483	1.76769477694378e-16	5.76577435503025e-16	TAGACCTGGCACGTTTCAAG	NA	NA	NA	NA	nontargeting	Nontargeting
SABETI-NT-184	0.304856257756178	0.246757993650034	-1.23544633041774	HAGH	groupGroup2	18	1483	0.433328878025308	0.97600765468562	TAGACCTGGCACGTTTCAAG	NA	NA	NA	NA	nontargeting	Nontargeting
SABETI-NT-184	1.29928298413027	0.171902985931789	-7.55823394857044	HAGHL	(Intercept)	34	4671	8.17157388100744e-14	1.96237807883515e-13	TAGACCTGGCACGTTTCAAG	NA	NA	NA	NA	nontargeting	Nontargeting
SABETI-NT-184	-0.286532713093036	0.172509548676628	1.66096726407966	HAGHL	groupGroup2	34	4671	0.193440043076519	0.936502018133325	TAGACCTGGCACGTTTCAAG	NA	NA	NA	NA	nontargeting	Nontargeting
SABETI-NT-184	3.2451931331856	0.42321259691125	-7.66799749551437	HAND2	(Intercept)	5	732	3.49404595326316e-14	8.74622745904825e-14	TAGACCTGGCACGTTTCAAG	NA	NA	NA	NA	nontargeting	Nontargeting
SABETI-NT-184	-0.138346709689736	0.424856035139201	0.325631974709758	HAND2	groupGroup2	5	732	0.510594365370392	0.981301931884535	TAGACCTGGCACGTTTCAAG	NA	NA	NA	NA	nontargeting	Nontargeting
SABETI-NT-184	3.24519313318556	0.432042362632714	-7.51128457267592	HAND2-AS1	(Intercept)	6	736	1.17099919374898e-13	2.76437445149183e-13	TAGACCTGGCACGTTTCAAG	NA	NA	NA	NA	nontargeting	Nontargeting
SABETI-NT-184	-0.171177941237522	0.433681548100879	0.394708841054275	HAND2-AS1	groupGroup2	6	736	0.613884445476684	0.987062549128658	TAGACCTGGCACGTTTCAAG	NA	NA	NA	NA	nontargeting	Nontargeting
SABETI-NT-184	2.9575110607338	0.378799341768368	-7.80759292486387	HARBI1	(Intercept)	7	842	1.16580994319998e-14	3.08374050754907e-14	TAGACCTGGCACGTTTCAAG	NA	NA	NA	NA	nontargeting	Nontargeting
SABETI-NT-184	-0.0246071569330542	0.380435571875794	0.0646815354613792	HARBI1	groupGroup2	7	842	0.103144870800834	0.89508793346903	TAGACCTGGCACGTTTCAAG	NA	NA	NA	NA	nontargeting	Nontargeting
SABETI-NT-184	2.09251362324716	0.234408748650503	-8.9267727219816	HARS2	(Intercept)	18	2697	8.77234606733938e-19	3.6387057194945e-18	TAGACCTGGCACGTTTCAAG	NA	NA	NA	NA	nontargeting	Nontargeting
SABETI-NT-184	-0.3433137684379	0.235155685400314	1.45994245409574	HARS2	groupGroup2	18	2697	0.28861178022842	0.957802602678045	TAGACCTGGCACGTTTCAAG	NA	NA	NA	NA	nontargeting	Nontargeting
SABETI-NT-184	0.680243775724041	0.121935213514227	-5.57873116484661	HAUS1	(Intercept)	54	6040	4.84558688895448e-08	7.14665768653487e-08	TAGACCTGGCACGTTTCAAG	NA	NA	NA	NA	nontargeting	Nontargeting
SABETI-NT-184	0.0964173726474995	0.122520133632274	-0.786951252737629	HAUS1	groupGroup2	54	6040	0.862620805798834	0.996013258837352	TAGACCTGGCACGTTTCAAG	NA	NA	NA	NA	nontargeting	Nontargeting
SABETI-NT-184	1.70474809223844	0.197188069349704	-8.64529024428527	HAUS3	(Intercept)	26	2674	1.0733740405069e-17	3.99465331205472e-17	TAGACCTGGCACGTTTCAAG	NA	NA	NA	NA	nontargeting	Nontargeting
SABETI-NT-184	0.0437914786247436	0.198093907308373	-0.221064237763625	HAUS3	groupGroup2	26	2674	0.349915168979564	0.966997236314947	TAGACCTGGCACGTTTCAAG	NA	NA	NA	NA	nontargeting	Nontargeting
SABETI-NT-184	0.878069519053961	0.133077333933902	-6.59818988776924	HAUS4	(Intercept)	48	5037	8.32415957190826e-11	1.50194926153231e-10	TAGACCTGGCACGTTTCAAG	NA	NA	NA	NA	nontargeting	Nontargeting
SABETI-NT-184	0.134206481165753	0.133738803804748	-1.00349694589528	HAUS4	groupGroup2	48	5037	0.63124229952744	0.988181185400882	TAGACCTGGCACGTTTCAAG	NA	NA	NA	NA	nontargeting	Nontargeting
SABETI-NT-184	3.42751468997952	0.487103008104211	-7.03652950803834	HAUS7	(Intercept)	5	229	3.94173858944702e-12	7.94153354353932e-12	TAGACCTGGCACGTTTCAAG	NA	NA	NA	NA	nontargeting	Nontargeting
SABETI-NT-184	0.856703856045084	0.49169670918868	-1.74234205768568	HAUS7	groupGroup2	5	229	0.162897216448246	0.925357867133241	TAGACCTGGCACGTTTCAAG	NA	NA	NA	NA	nontargeting	Nontargeting
SABETI-NT-184	-0.426879202611981	0.0734561303000412	5.81134890809435	HAX1	(Intercept)	116	12706	1.23942900484154e-08	1.89072589996016e-08	TAGACCTGGCACGTTTCAAG	NA	NA	NA	NA	nontargeting	Nontargeting
SABETI-NT-184	0.0017927979164889	0.0737807299878589	-0.0242989994377111	HAX1	groupGroup2	116	12706	0.0387717775408081	0.81484969387578	TAGACCTGGCACGTTTCAAG	NA	NA	NA	NA	nontargeting	Nontargeting
SABETI-NT-184	0.582605306160113	0.157209750072111	-3.70591077139221	HBA1	(Intercept)	46	5924	0.000421264899667968	0.000512158377418748	TAGACCTGGCACGTTTCAAG	NA	NA	NA	NA	nontargeting	Nontargeting
SABETI-NT-184	-0.150571292984248	0.157857948438304	0.953840427256636	HBA1	groupGroup2	46	5924	0.680328844315074	0.990414248577156	TAGACCTGGCACGTTTCAAG	NA	NA	NA	NA	nontargeting	Nontargeting
SABETI-NT-184	1.60296539792848	0.231387559153329	-6.92762136302356	HBA2	(Intercept)	24	3137	8.55950704140868e-12	1.67378681210031e-11	TAGACCTGGCACGTTTCAAG	NA	NA	NA	NA	nontargeting	Nontargeting
SABETI-NT-184	-0.326490038124	0.232237569545192	1.4058450523892	HBA2	groupGroup2	24	3137	0.319540281310886	0.962641410995871	TAGACCTGGCACGTTTCAAG	NA	NA	NA	NA	nontargeting	Nontargeting
SABETI-NT-184	3.65065824129377	0.660665806218648	-5.52572602809352	HBB	(Intercept)	4	171	6.56251669944632e-08	9.61238950589848e-08	TAGACCTGGCACGTTTCAAG	NA	NA	NA	NA	nontargeting	Nontargeting
SABETI-NT-184	0.815881861524806	0.665679137289022	-1.2256383230628	HBB	groupGroup2	4	171	0.440669619157298	0.976577431917704	TAGACCTGGCACGTTTCAAG	NA	NA	NA	NA	nontargeting	Nontargeting
SABETI-NT-184	-0.068992871486956	0.131080447786038	0.526339913024808	HBD	(Intercept)	67	7898	0.802695887852344	0.814313040344082	TAGACCTGGCACGTTTCAAG	NA	NA	NA	NA	nontargeting	Nontargeting
SABETI-NT-184	0.0160296150745178	0.131662163276355	-0.121748076103475	HBD	groupGroup2	67	7898	0.193802925626338	0.936732579543997	TAGACCTGGCACGTTTCAAG	NA	NA	NA	NA	nontargeting	Nontargeting
SABETI-NT-184	-2.22847712084032	0.197973501649751	11.2564414038747	HBE1	(Intercept)	84	8552	4.30554716797914e-29	4.29543620081682e-28	TAGACCTGGCACGTTTCAAG	NA	NA	NA	NA	nontargeting	Nontargeting
SABETI-NT-184	0.294876064180761	0.198852444226477	-1.48288880897496	HBE1	groupGroup2	84	8552	0.276207910462038	0.956043589841469	TAGACCTGGCACGTTTCAAG	NA	NA	NA	NA	nontargeting	Nontargeting
SABETI-NT-184	-2.40378110497563	0.0879657522014647	27.3263292226541	HBG1	(Intercept)	140	16149	4.12881849601694e-164	1.48297888208329e-162	TAGACCTGGCACGTTTCAAG	NA	NA	NA	NA	nontargeting	Nontargeting
SABETI-NT-184	-0.128430414309339	0.0883503830942331	1.45364864091599	HBG1	groupGroup2	140	16149	0.292087488100614	0.95842498641907	TAGACCTGGCACGTTTCAAG	NA	NA	NA	NA	nontargeting	Nontargeting
SABETI-NT-184	-3.00284974132286	0.0871549161233931	34.454163630557	HBG2	(Intercept)	151	16837	7.80148254663746e-260	3.66614135448314e-258	TAGACCTGGCACGTTTCAAG	NA	NA	NA	NA	nontargeting	Nontargeting
SABETI-NT-184	-0.105917845989175	0.0875378726362924	1.20996595872564	HBG2	groupGroup2	151	16837	0.452583910970608	0.977418098919583	TAGACCTGGCACGTTTCAAG	NA	NA	NA	NA	nontargeting	Nontargeting
SABETI-NT-184	0.24116205681688	0.120426913282634	-2.00255947979742	HBQ1	(Intercept)	69	7726	0.0904491855964692	0.0993494699463928	TAGACCTGGCACGTTTCAAG	NA	NA	NA	NA	nontargeting	Nontargeting
SABETI-NT-184	-0.0452280816344996	0.120944965095599	0.373955886454222	HBQ1	groupGroup2	69	7726	0.583125727131354	0.985301628969571	TAGACCTGGCACGTTTCAAG	NA	NA	NA	NA	nontargeting	Nontargeting
SABETI-NT-184	-0.538996500732693	0.0839441501851727	6.4208941247689	HBS1L	(Intercept)	114	12077	2.7095246318131e-10	4.68573900750629e-10	TAGACCTGGCACGTTTCAAG	NA	NA	NA	NA	nontargeting	Nontargeting
SABETI-NT-184	0.0511895138017869	0.0843250098247587	-0.60705019671112	HBS1L	groupGroup2	114	12077	0.912364799767674	0.997863969681022	TAGACCTGGCACGTTTCAAG	NA	NA	NA	NA	nontargeting	Nontargeting
SABETI-NT-184	-1.77539249176385	0.192726460107921	9.21198101583815	HBZ	(Intercept)	78	8545	6.4032145028466e-20	2.93524894464355e-19	TAGACCTGGCACGTTTCAAG	NA	NA	NA	NA	nontargeting	Nontargeting
SABETI-NT-184	0.00208569129659697	0.193576967295762	-0.0107744806922731	HBZ	groupGroup2	78	8545	0.0171932509302939	0.72540918690927	TAGACCTGGCACGTTTCAAG	NA	NA	NA	NA	nontargeting	Nontargeting
SABETI-NT-184	0.0953101798043251	0.0940835920601164	-1.01303721209353	HCFC1	(Intercept)	90	9168	0.622084773773244	0.639845361292254	TAGACCTGGCACGTTTCAAG	NA	NA	NA	NA	nontargeting	Nontargeting
SABETI-NT-184	0.0710914478130392	0.0945233864151471	-0.752104325809968	HCFC1	groupGroup2	90	9168	0.903976645480142	0.997512097777389	TAGACCTGGCACGTTTCAAG	NA	NA	NA	NA	nontargeting	Nontargeting
SABETI-NT-184	0.832259983022649	0.135875245935268	-6.12517738086851	HCFC1R1	(Intercept)	48	5348	1.81165271152692e-09	2.92742570852582e-09	TAGACCTGGCACGTTTCAAG	NA	NA	NA	NA	nontargeting	Nontargeting
SABETI-NT-184	0.0568910417153361	0.136503140861766	-0.416774598417105	HCFC1R1	groupGroup2	48	5348	0.646313432213248	0.988707791143698	TAGACCTGGCACGTTTCAAG	NA	NA	NA	NA	nontargeting	Nontargeting
SABETI-NT-184	2.83972802507738	0.343640990041768	-8.26364754894992	HCG25	(Intercept)	8	600	2.82574741602538e-16	9.00751993228022e-16	TAGACCTGGCACGTTTCAAG	NA	NA	NA	NA	nontargeting	Nontargeting
SABETI-NT-184	0.49218935155003	0.346061508315867	-1.42225974204789	HCG25	groupGroup2	8	600	0.309901722436638	0.960973341160413	TAGACCTGGCACGTTTCAAG	NA	NA	NA	NA	nontargeting	Nontargeting
SABETI-NT-184	2.95751106073378	0.366376030054487	-8.07233775717791	HCN3	(Intercept)	7	830	1.37929560673799e-15	4.06685392050872e-15	TAGACCTGGCACGTTTCAAG	NA	NA	NA	NA	nontargeting	Nontargeting
SABETI-NT-184	0.0262887826966283	0.368032771250296	-0.0714305484463216	HCN3	groupGroup2	7	830	0.113889804891706	0.903159110776291	TAGACCTGGCACGTTTCAAG	NA	NA	NA	NA	nontargeting	Nontargeting
SABETI-NT-184	2.63905732961527	0.324358391467929	-8.13623879953234	HDAC10	(Intercept)	10	763	8.15494353558602e-16	2.46809200267737e-15	TAGACCTGGCACGTTTCAAG	NA	NA	NA	NA	nontargeting	Nontargeting
SABETI-NT-184	0.416495799493032	0.326426645906412	-1.2759246364111	HDAC10	groupGroup2	10	763	0.403964322406494	0.972485788363403	TAGACCTGGCACGTTTCAAG	NA	NA	NA	NA	nontargeting	Nontargeting
SABETI-NT-184	3.42751468997952	0.465431450998137	-7.36416647957303	HDAC11	(Intercept)	5	561	3.56514248398678e-13	7.98588808026339e-13	TAGACCTGGCACGTTTCAAG	NA	NA	NA	NA	nontargeting	Nontargeting
SABETI-NT-184	-0.0512186261585501	0.467390809053966	0.109584153488641	HDAC11	groupGroup2	5	561	0.17452164270971	0.93051647725145	TAGACCTGGCACGTTTCAAG	NA	NA	NA	NA	nontargeting	Nontargeting
SABETI-NT-184	1.27575248672007	0.173421984052778	-7.35634812211474	HDAC4	(Intercept)	36	3515	3.78019412370098e-13	8.44465154307429e-13	TAGACCTGGCACGTTTCAAG	NA	NA	NA	NA	nontargeting	Nontargeting
SABETI-NT-184	0.0913712312676199	0.174243735260512	-0.524387468685808	HDAC4	groupGroup2	36	3515	0.799981858697194	0.994134945000507	TAGACCTGGCACGTTTCAAG	NA	NA	NA	NA	nontargeting	Nontargeting
SABETI-NT-184	1.39936644268725	0.174408361375125	-8.02350547676686	HDAC6	(Intercept)	33	3768	2.05538805179306e-15	5.94122641888238e-15	TAGACCTGGCACGTTTCAAG	NA	NA	NA	NA	nontargeting	Nontargeting
SABETI-NT-184	-0.0657084515699114	0.175135726912954	0.375185878564743	HDAC6	groupGroup2	33	3768	0.58495553661816	0.985342692167609	TAGACCTGGCACGTTTCAAG	NA	NA	NA	NA	nontargeting	Nontargeting
SABETI-NT-184	1.06666068886151	0.147516774421285	-7.23077557142956	HDAC7	(Intercept)	41	5286	9.6048685459299e-13	2.05663286047033e-12	TAGACCTGGCACGTTTCAAG	NA	NA	NA	NA	nontargeting	Nontargeting
SABETI-NT-184	-0.136722604711311	0.148095746409449	0.923204129937035	HDAC7	groupGroup2	41	5286	0.711801674056252	0.991441360730624	TAGACCTGGCACGTTTCAAG	NA	NA	NA	NA	nontargeting	Nontargeting
SABETI-NT-184	0.802846097816363	0.131401201660218	-6.10988398639147	HDDC3	(Intercept)	50	6344	1.99407180844773e-09	3.21213754958725e-09	TAGACCTGGCACGTTTCAAG	NA	NA	NA	NA	nontargeting	Nontargeting
SABETI-NT-184	-0.124804514140451	0.131924051352964	0.946033061147703	HDDC3	groupGroup2	50	6344	0.68826344740045	0.990519150719524	TAGACCTGGCACGTTTCAAG	NA	NA	NA	NA	nontargeting	Nontargeting
SABETI-NT-184	1.12492959698549	0.153378031820326	-7.33435931883179	HDGFL2	(Intercept)	38	4460	4.45569290237876e-13	9.87966337313574e-13	TAGACCTGGCACGTTTCAAG	NA	NA	NA	NA	nontargeting	Nontargeting
SABETI-NT-184	0.00655292667546021	0.154058626185044	-0.0425352791838434	HDGFL2	groupGroup2	38	4460	0.0678560230657419	0.86322200104245	TAGACCTGGCACGTTTCAAG	NA	NA	NA	NA	nontargeting	Nontargeting
SABETI-NT-184	1.12492959698549	0.152018771710117	-7.39993873342565	HDGFL3	(Intercept)	44	4573	2.72494688075098e-13	6.18220215176797e-13	TAGACCTGGCACGTTTCAAG	NA	NA	NA	NA	nontargeting	Nontargeting
SABETI-NT-184	-0.0170272614102842	0.152679813010873	0.111522676603433	HDGFL3	groupGroup2	44	4573	0.17759623113412	0.931422842064884	TAGACCTGGCACGTTTCAAG	NA	NA	NA	NA	nontargeting	Nontargeting
SABETI-NT-184	1.39936644268725	0.171701429555565	-8.14999878748471	HDHD2	(Intercept)	33	3850	7.27855843292298e-16	2.2152664671783e-15	TAGACCTGGCACGTTTCAAG	NA	NA	NA	NA	nontargeting	Nontargeting
SABETI-NT-184	-0.0780556245685908	0.172408427192572	0.45273671269796	HDHD2	groupGroup2	33	3850	0.698523319606932	0.991025657301762	TAGACCTGGCACGTTTCAAG	NA	NA	NA	NA	nontargeting	Nontargeting
SABETI-NT-184	1.48160454092422	0.18176117083999	-8.15138092518406	HDHD5	(Intercept)	30	4174	7.19583678641796e-16	2.1913795118354e-15	TAGACCTGGCACGTTTCAAG	NA	NA	NA	NA	nontargeting	Nontargeting
SABETI-NT-184	-0.290887543415607	0.18238846178562	1.59487908701986	HDHD5	groupGroup2	30	4174	0.221478554081518	0.944726827941494	TAGACCTGGCACGTTTCAAG	NA	NA	NA	NA	nontargeting	Nontargeting
SABETI-NT-184	2.73436750941958	0.332614880340425	-8.2208213493666	HECTD2	(Intercept)	9	1486	4.04228305484864e-16	1.26618005648357e-15	TAGACCTGGCACGTTTCAAG	NA	NA	NA	NA	nontargeting	Nontargeting
SABETI-NT-184	-0.390687568648373	0.333654234732202	1.17093544148165	HECTD2	groupGroup2	9	1486	0.483249455673972	0.979263229287089	TAGACCTGGCACGTTTCAAG	NA	NA	NA	NA	nontargeting	Nontargeting
SABETI-NT-184	1.74111573640932	0.199960734679835	-8.70728815433231	HECTD3	(Intercept)	26	2835	6.2246233536736e-18	2.37456499748917e-17	TAGACCTGGCACGTTTCAAG	NA	NA	NA	NA	nontargeting	Nontargeting
SABETI-NT-184	-0.056495683259412	0.20079831022029	0.281355371952245	HECTD3	groupGroup2	26	2835	0.443124311842312	0.976660246148131	TAGACCTGGCACGTTTCAAG	NA	NA	NA	NA	nontargeting	Nontargeting
SABETI-NT-184	0.131677823975204	0.102226273792324	-1.28810157203531	HECTD4	(Intercept)	80	8322	0.395421216388198	0.414858284833451	TAGACCTGGCACGTTTCAAG	NA	NA	NA	NA	nontargeting	Nontargeting
SABETI-NT-184	0.122956927882112	0.102719107952941	-1.19702098599263	HECTD4	groupGroup2	80	8322	0.462596750240632	0.978071081923807	TAGACCTGGCACGTTTCAAG	NA	NA	NA	NA	nontargeting	Nontargeting
SABETI-NT-184	1.27575248672007	0.166951185736501	-7.64147005660442	HELQ	(Intercept)	36	3113	4.29510950193344e-14	1.06429460830721e-13	TAGACCTGGCACGTTTCAAG	NA	NA	NA	NA	nontargeting	Nontargeting
SABETI-NT-184	0.275181387023788	0.167882073457392	-1.63913502708572	HELQ	groupGroup2	36	3113	0.202370283221642	0.939554736033652	TAGACCTGGCACGTTTCAAG	NA	NA	NA	NA	nontargeting	Nontargeting
SABETI-NT-184	-0.338325805270532	0.0940600265593039	3.59691377566453	HERC1	(Intercept)	103	11344	0.000644030334159116	0.000777051444863494	TAGACCTGGCACGTTTCAAG	NA	NA	NA	NA	nontargeting	Nontargeting
SABETI-NT-184	-0.101445370034935	0.0944541814134161	1.07401671918493	HERC1	groupGroup2	103	11344	0.56563037636246	0.983968818132361	TAGACCTGGCACGTTTCAAG	NA	NA	NA	NA	nontargeting	Nontargeting
SABETI-NT-184	-0.590668511277005	0.0712244392909039	8.29305947730275	HERC2	(Intercept)	120	12235	2.2074423264537e-16	7.12095684094104e-16	TAGACCTGGCACGTTTCAAG	NA	NA	NA	NA	nontargeting	Nontargeting
SABETI-NT-184	0.222515269829227	0.0715941323892614	-3.10800986621918	HERC2	groupGroup2	120	12235	0.00376703560100148	0.529868041327105	TAGACCTGGCACGTTTCAAG	NA	NA	NA	NA	nontargeting	Nontargeting
SABETI-NT-184	1.10512696968931	0.177394861135316	-6.22975751730669	HERPUD1	(Intercept)	36	2964	9.34315339176606e-10	1.54428717332788e-09	TAGACCTGGCACGTTTCAAG	NA	NA	NA	NA	nontargeting	Nontargeting
SABETI-NT-184	0.411463052230391	0.178425221095966	-2.30608122384831	HERPUD1	groupGroup2	36	2964	0.0422121884941766	0.821584223085614	TAGACCTGGCACGTTTCAAG	NA	NA	NA	NA	nontargeting	Nontargeting
SABETI-NT-184	2.09251362324717	0.257188771447204	-8.13610023280789	HES4	(Intercept)	17	1883	8.16427775230666e-16	2.47076962866009e-15	TAGACCTGGCACGTTTCAAG	NA	NA	NA	NA	nontargeting	Nontargeting
SABETI-NT-184	-0.0494479306981111	0.25828020746482	0.191450716194915	HES4	groupGroup2	17	1883	0.303655021898586	0.960176777815224	TAGACCTGGCACGTTTCAAG	NA	NA	NA	NA	nontargeting	Nontargeting
SABETI-NT-184	1.7047480922384	0.198678106161278	-8.5804526989731	HEXD	(Intercept)	23	2057	1.89000969771239e-17	6.8548461999004e-17	TAGACCTGGCACGTTTCAAG	NA	NA	NA	NA	nontargeting	Nontargeting
SABETI-NT-184	0.333014892348347	0.19986735183054	-1.66617954007165	HEXD	groupGroup2	23	2057	0.191355319628365	0.935580271158288	TAGACCTGGCACGTTTCAAG	NA	NA	NA	NA	nontargeting	Nontargeting
SABETI-NT-184	1.48160454092423	0.18056083153448	-8.20556999174704	HGH1	(Intercept)	29	3386	4.5899888502631e-16	1.42859032371858e-15	TAGACCTGGCACGTTTCAAG	NA	NA	NA	NA	nontargeting	Nontargeting
SABETI-NT-184	-0.0190128664309924	0.181344480171349	0.10484392143079	HGH1	groupGroup2	29	3386	0.167000684364362	0.927228357784772	TAGACCTGGCACGTTTCAAG	NA	NA	NA	NA	nontargeting	Nontargeting
SABETI-NT-184	0.582605306160119	0.116762897357215	-4.98964413650806	HGS	(Intercept)	58	6883	1.20981249583151e-06	1.65615057158183e-06	TAGACCTGGCACGTTTCAAG	NA	NA	NA	NA	nontargeting	Nontargeting
SABETI-NT-184	0.0193179136275671	0.11728669604294	-0.164706776465888	HGS	groupGroup2	58	6883	0.26165043403089	0.953234149606694	TAGACCTGGCACGTTTCAAG	NA	NA	NA	NA	nontargeting	Nontargeting
SABETI-NT-184	2.14658084451748	0.246912275734379	-8.69369835150163	HHLA3	(Intercept)	14	1936	7.01656724272234e-18	2.66272447632035e-17	TAGACCTGGCACGTTTCAAG	NA	NA	NA	NA	nontargeting	Nontargeting
SABETI-NT-184	-0.0577333071797635	0.247946256652926	0.232846052846759	HHLA3	groupGroup2	14	1936	0.368238098800228	0.969310800795613	TAGACCTGGCACGTTTCAAG	NA	NA	NA	NA	nontargeting	Nontargeting
SABETI-NT-184	0.64250344774119	0.120985411991389	-5.3105861042728	HIBADH	(Intercept)	61	7003	2.1854648401571e-07	3.1117072086664e-07	TAGACCTGGCACGTTTCAAG	NA	NA	NA	NA	nontargeting	Nontargeting
SABETI-NT-184	-0.0837775055767214	0.121483178002674	0.689622274903586	HIBADH	groupGroup2	61	7003	0.980863511512644	0.999237644562586	TAGACCTGGCACGTTTCAAG	NA	NA	NA	NA	nontargeting	Nontargeting
SABETI-NT-184	0.0533459807052917	0.0934752037679936	-0.570696597117852	HIC2	(Intercept)	82	10244	0.863589348242284	0.872229464014558	TAGACCTGGCACGTTTCAAG	NA	NA	NA	NA	nontargeting	Nontargeting
SABETI-NT-184	-0.106799366467228	0.0938550007296043	1.13791876444513	HIC2	groupGroup2	82	10244	0.510308810170934	0.981301931884535	TAGACCTGGCACGTTTCAAG	NA	NA	NA	NA	nontargeting	Nontargeting
SABETI-NT-184	2.14658084451747	0.244139678155117	-8.79242923861652	HIF1AN	(Intercept)	18	2303	2.92720741828254e-18	1.15419483970752e-17	TAGACCTGGCACGTTTCAAG	NA	NA	NA	NA	nontargeting	Nontargeting
SABETI-NT-184	-0.239977557336903	0.24500314408433	0.979487664265659	HIF1AN	groupGroup2	18	2303	0.654678161573886	0.989149169283027	TAGACCTGGCACGTTTCAAG	NA	NA	NA	NA	nontargeting	Nontargeting
SABETI-NT-184	1.94591014905533	0.22506158138217	-8.64612315040585	HINFP	(Intercept)	21	1907	1.06557229065337e-17	3.96669126813907e-17	TAGACCTGGCACGTTTCAAG	NA	NA	NA	NA	nontargeting	Nontargeting
SABETI-NT-184	0.159775952645218	0.22620873381165	-0.70632088316384	HINFP	groupGroup2	21	1907	0.959977218957198	0.998821171586222	TAGACCTGGCACGTTTCAAG	NA	NA	NA	NA	nontargeting	Nontargeting
SABETI-NT-184	0.732887509209469	0.136480549338472	-5.36990444984147	HINT2	(Intercept)	49	5435	1.57556740677823e-07	2.26111281255336e-07	TAGACCTGGCACGTTTCAAG	NA	NA	NA	NA	nontargeting	Nontargeting
SABETI-NT-184	0.0846840908079951	0.137121326872871	-0.617585117787752	HINT2	groupGroup2	49	5435	0.926302285651254	0.998009618252567	TAGACCTGGCACGTTTCAAG	NA	NA	NA	NA	nontargeting	Nontargeting
SABETI-NT-184	1.54044504094716	0.187078987324113	-8.23419595637621	HIPK3	(Intercept)	29	3144	3.61535183075782e-16	1.13867607382234e-15	TAGACCTGGCACGTTTCAAG	NA	NA	NA	NA	nontargeting	Nontargeting
SABETI-NT-184	-0.00162600106604575	0.187903362384098	0.00865338994159136	HIPK3	groupGroup2	29	3144	0.013808640131298	0.699688039515163	TAGACCTGGCACGTTTCAAG	NA	NA	NA	NA	nontargeting	Nontargeting
SABETI-NT-184	0.976509591867223	0.139218403162139	-7.01422778660908	HIRA	(Intercept)	45	4948	4.62444855967292e-12	9.25860221288314e-12	TAGACCTGGCACGTTTCAAG	NA	NA	NA	NA	nontargeting	Nontargeting
SABETI-NT-184	0.058627287232122	0.139865660817716	-0.419168557095151	HIRA	groupGroup2	45	4948	0.649814100387794	0.988707791143698	TAGACCTGGCACGTTTCAAG	NA	NA	NA	NA	nontargeting	Nontargeting
SABETI-NT-184	-0.07503518594291	0.110283584354177	0.68038399714987	HIVEP1	(Intercept)	85	8175	0.992522702212434	0.99307192909596	TAGACCTGGCACGTTTCAAG	NA	NA	NA	NA	nontargeting	Nontargeting
SABETI-NT-184	0.195111066988647	0.110822043946533	-1.76057993554766	HIVEP1	groupGroup2	85	8175	0.156619054188468	0.923823427969374	TAGACCTGGCACGTTTCAAG	NA	NA	NA	NA	nontargeting	Nontargeting
SABETI-NT-184	3.65065824129378	0.517321630271057	-7.05684438398792	HLA-F-AS1	(Intercept)	4	367	3.40652365269282e-12	6.90458407939975e-12	TAGACCTGGCACGTTTCAAG	NA	NA	NA	NA	nontargeting	Nontargeting
SABETI-NT-184	0.168778619466259	0.519995513017454	-0.324577068919044	HLA-F-AS1	groupGroup2	4	367	0.508997630598564	0.981176848126235	TAGACCTGGCACGTTTCAAG	NA	NA	NA	NA	nontargeting	Nontargeting
SABETI-NT-184	-0.422632911730527	0.0822335060903193	5.13942469224574	HLTF	(Intercept)	100	11995	5.5116181866931e-07	7.6800320500364e-07	TAGACCTGGCACGTTTCAAG	NA	NA	NA	NA	nontargeting	Nontargeting
SABETI-NT-184	0.0177614743440654	0.0826004653342093	-0.215028744356352	HLTF	groupGroup2	100	11995	0.340510184100646	0.965656496052392	TAGACCTGGCACGTTTCAAG	NA	NA	NA	NA	nontargeting	Nontargeting
SABETI-NT-184	-0.167054084663165	0.0842418331745676	1.98303002638834	HM13	(Intercept)	95	10924	0.0947281513646562	0.103926738339394	TAGACCTGGCACGTTTCAAG	NA	NA	NA	NA	nontargeting	Nontargeting
SABETI-NT-184	0.00671143458798606	0.0846155056285864	-0.079316840786196	HM13	groupGroup2	95	10924	0.126438777016672	0.910033095736339	TAGACCTGGCACGTTTCAAG	NA	NA	NA	NA	nontargeting	Nontargeting
SABETI-NT-184	-0.374693449441414	0.0900118476208659	4.16271256890137	HMBS	(Intercept)	104	12173	6.28978285453096e-05	7.91688915521532e-05	TAGACCTGGCACGTTTCAAG	NA	NA	NA	NA	nontargeting	Nontargeting
SABETI-NT-184	-0.164824616093167	0.09037585773354	1.82376820786729	HMBS	groupGroup2	104	12173	0.136374244297006	0.914443661167057	TAGACCTGGCACGTTTCAAG	NA	NA	NA	NA	nontargeting	Nontargeting
SABETI-NT-184	0.993901334579087	0.14067150453602	-7.06540630142044	HMCES	(Intercept)	47	4744	3.20293434064146e-12	6.50870449503375e-12	TAGACCTGGCACGTTTCAAG	NA	NA	NA	NA	nontargeting	Nontargeting
SABETI-NT-184	0.0919842878086527	0.141345150753279	-0.650777811042226	HMCES	groupGroup2	47	4744	0.969620148575226	0.999094490831124	TAGACCTGGCACGTTTCAAG	NA	NA	NA	NA	nontargeting	Nontargeting
SABETI-NT-184	0.483075710813077	0.132615997600489	-3.64266543670214	HMG20A	(Intercept)	63	6216	0.000539658896703234	0.00065322831246906	TAGACCTGGCACGTTTCAAG	NA	NA	NA	NA	nontargeting	Nontargeting
SABETI-NT-184	0.065956456346767	0.133225025746577	-0.495075575907415	HMG20A	groupGroup2	63	6216	0.758906452688118	0.992643378571158	TAGACCTGGCACGTTTCAAG	NA	NA	NA	NA	nontargeting	Nontargeting
SABETI-NT-184	1.32338053570932	0.16993653627074	-7.78749858477128	HMG20B	(Intercept)	37	4723	1.36697611986447e-14	3.58617655249741e-14	TAGACCTGGCACGTTTCAAG	NA	NA	NA	NA	nontargeting	Nontargeting
SABETI-NT-184	-0.291633763981435	0.170526492405253	1.71019622738953	HMG20B	groupGroup2	37	4723	0.174459186213426	0.93051647725145	TAGACCTGGCACGTTTCAAG	NA	NA	NA	NA	nontargeting	Nontargeting
SABETI-NT-184	-2.42411291194065	0.0554247506148571	43.737010722622	HMGA1	(Intercept)	151	17221	0	0	TAGACCTGGCACGTTTCAAG	NA	NA	NA	NA	nontargeting	Nontargeting
SABETI-NT-184	0.0304663962859604	0.0556707396648374	-0.54726049032906	HMGA1	groupGroup2	151	17221	0.83160043296011	0.994869759897653	TAGACCTGGCACGTTTCAAG	NA	NA	NA	NA	nontargeting	Nontargeting
SABETI-NT-184	-1.58045037556085	0.0519680262608423	30.411976156803	HMGB2	(Intercept)	151	16991	7.62984886262952e-203	3.09745232987144e-201	TAGACCTGGCACGTTTCAAG	NA	NA	NA	NA	nontargeting	Nontargeting
SABETI-NT-184	-0.0060864378560955	0.052196661120542	0.11660588484845	HMGB2	groupGroup2	151	16991	0.185655251784784	0.934093418326439	TAGACCTGGCACGTTTCAAG	NA	NA	NA	NA	nontargeting	Nontargeting
SABETI-NT-184	1.99243016469022	0.234015900001207	-8.51408030257749	HMGCL	(Intercept)	18	1889	3.35835256582674e-17	1.18614082955085e-16	TAGACCTGGCACGTTTCAAG	NA	NA	NA	NA	nontargeting	Nontargeting
SABETI-NT-184	0.108550045972916	0.235151264219152	-0.461617956141421	HMGCL	groupGroup2	18	1889	0.71128936886524	0.991406383434715	TAGACCTGGCACGTTTCAAG	NA	NA	NA	NA	nontargeting	Nontargeting
SABETI-NT-184	-1.21302263984585	0.0695388635912438	17.443808788365	HNRNPAB	(Intercept)	137	15046	7.67267285618878e-68	1.67722657735103e-66	TAGACCTGGCACGTTTCAAG	NA	NA	NA	NA	nontargeting	Nontargeting
SABETI-NT-184	-0.0486196188153226	0.0698399204572585	0.69615799240604	HNRNPAB	groupGroup2	137	15046	0.972659783646632	0.999105383092574	TAGACCTGGCACGTTTCAAG	NA	NA	NA	NA	nontargeting	Nontargeting
SABETI-NT-184	-1.976063187226	0.0440993201038918	44.8093798854647	HNRNPC	(Intercept)	153	17342	0	0	TAGACCTGGCACGTTTCAAG	NA	NA	NA	NA	nontargeting	Nontargeting
SABETI-NT-184	0.0212086904289006	0.0442958459262791	-0.478796374364267	HNRNPC	groupGroup2	153	17342	0.73583300752818	0.992381436035091	TAGACCTGGCACGTTTCAAG	NA	NA	NA	NA	nontargeting	Nontargeting
SABETI-NT-184	-1.05661716763151	0.0846784694317211	12.4779908602799	HNRNPH1	(Intercept)	122	13858	1.96878611704682e-35	2.66744053059585e-34	TAGACCTGGCACGTTTCAAG	NA	NA	NA	NA	nontargeting	Nontargeting
SABETI-NT-184	0.0480125794652449	0.0850579075900698	-0.564469322436638	HNRNPH1	groupGroup2	122	13858	0.85513045526946	0.99569289266698	TAGACCTGGCACGTTTCAAG	NA	NA	NA	NA	nontargeting	Nontargeting
SABETI-NT-184	-0.913689950174099	0.0674936142696445	13.5374280968834	HNRNPL	(Intercept)	133	14220	1.88047130505922e-41	2.91363770548128e-40	TAGACCTGGCACGTTTCAAG	NA	NA	NA	NA	nontargeting	Nontargeting
SABETI-NT-184	0.0412267011732064	0.0677985969690113	-0.60807602245884	HNRNPL	groupGroup2	133	14220	0.91372589164687	0.997903731220221	TAGACCTGGCACGTTTCAAG	NA	NA	NA	NA	nontargeting	Nontargeting
SABETI-NT-184	-1.23024794612773	0.0567974972749963	21.6602492213917	HNRNPM	(Intercept)	143	16518	9.7318925632429e-104	2.70650426335167e-102	TAGACCTGGCACGTTTCAAG	NA	NA	NA	NA	nontargeting	Nontargeting
SABETI-NT-184	-0.047320297181471	0.0570413316031146	0.829579111348921	HNRNPM	groupGroup2	143	16518	0.813553582035172	0.994745136496563	TAGACCTGGCACGTTTCAAG	NA	NA	NA	NA	nontargeting	Nontargeting
SABETI-NT-184	-1.62105844345712	0.0523875168248307	30.9436014857793	HNRNPR	(Intercept)	152	16980	6.1952383826605e-210	2.56585964989519e-208	TAGACCTGGCACGTTTCAAG	NA	NA	NA	NA	nontargeting	Nontargeting
SABETI-NT-184	0.0349213149997097	0.0526225242714235	-0.663619153265775	HNRNPR	groupGroup2	152	16980	0.986131809095834	0.999434241997236	TAGACCTGGCACGTTTCAAG	NA	NA	NA	NA	nontargeting	Nontargeting
SABETI-NT-184	1.27575248672007	0.16253075412856	-7.84929900534986	HOMEZ	(Intercept)	35	3375	8.36738173537062e-15	2.25211368049561e-14	TAGACCTGGCACGTTTCAAG	NA	NA	NA	NA	nontargeting	Nontargeting
SABETI-NT-184	0.205610856484013	0.163391716010364	-1.258392172532	HOMEZ	groupGroup2	35	3375	0.416499922644662	0.974359918794887	TAGACCTGGCACGTTTCAAG	NA	NA	NA	NA	nontargeting	Nontargeting
SABETI-NT-184	1.77885606439218	0.205902791968623	-8.63930035811877	HOOK2	(Intercept)	22	2711	1.13116607410738e-17	4.19995081772117e-17	TAGACCTGGCACGTTTCAAG	NA	NA	NA	NA	nontargeting	Nontargeting
SABETI-NT-184	-0.0541232594739515	0.206768054597851	0.261758324220913	HOOK2	groupGroup2	22	2711	0.412984457085044	0.973779162310843	TAGACCTGGCACGTTTCAAG	NA	NA	NA	NA	nontargeting	Nontargeting
SABETI-NT-184	1.99243016469022	0.280385933874574	-7.10602752840485	HPGD	(Intercept)	12	2229	2.38861205232882e-12	4.91401281234362e-12	TAGACCTGGCACGTTTCAAG	NA	NA	NA	NA	nontargeting	Nontargeting
SABETI-NT-184	-0.334087211578806	0.281410749604325	1.1871870994571	HPGD	groupGroup2	12	2229	0.470307656556212	0.978428151306918	TAGACCTGGCACGTTTCAAG	NA	NA	NA	NA	nontargeting	Nontargeting
SABETI-NT-184	2.73436750941958	0.32723065156088	-8.35608613183617	HPS3	(Intercept)	9	1209	1.29666760293048e-16	4.29290792997051e-16	TAGACCTGGCACGTTTCAAG	NA	NA	NA	NA	nontargeting	Nontargeting
SABETI-NT-184	-0.143468359809783	0.328494755567573	0.436744749735497	HPS3	groupGroup2	9	1209	0.675407056466534	0.990088188740827	TAGACCTGGCACGTTTCAAG	NA	NA	NA	NA	nontargeting	Nontargeting
SABETI-NT-184	0.693147180559951	0.133735390925591	-5.18297494599325	HRAS	(Intercept)	53	5635	4.36748764622814e-07	6.11810300440976e-07	TAGACCTGGCACGTTTCAAG	NA	NA	NA	NA	nontargeting	Nontargeting
SABETI-NT-184	0.074315643168229	0.134358514865299	-0.553114502960485	HRAS	groupGroup2	53	5635	0.839629987384342	0.995112579616198	TAGACCTGGCACGTTTCAAG	NA	NA	NA	NA	nontargeting	Nontargeting
SABETI-NT-184	1.66965677242715	0.21314833506982	-7.83330900464331	HRC	(Intercept)	26	2602	9.50388990478628e-15	2.54110122129742e-14	TAGACCTGGCACGTTTCAAG	NA	NA	NA	NA	nontargeting	Nontargeting
SABETI-NT-184	0.0112549946438252	0.214096968806968	-0.0525696122955054	HRC	groupGroup2	26	2602	0.0838503412923719	0.878814347621168	TAGACCTGGCACGTTTCAAG	NA	NA	NA	NA	nontargeting	Nontargeting
SABETI-NT-184	1.77885606439216	0.215306318076147	-8.26197800550858	HSD17B1	(Intercept)	19	2333	2.86556218144452e-16	9.12802040085517e-16	TAGACCTGGCACGTTTCAAG	NA	NA	NA	NA	nontargeting	Nontargeting
SABETI-NT-184	0.0735782835007401	0.216316458900619	-0.340141863798463	HSD17B1	groupGroup2	19	2333	0.532500606958642	0.982625865429714	TAGACCTGGCACGTTTCAAG	NA	NA	NA	NA	nontargeting	Nontargeting
SABETI-NT-184	-0.504310942744796	0.0762730177671422	6.61191804793187	HSD17B10	(Intercept)	114	12530	7.58744037864852e-11	1.37341048185661e-10	TAGACCTGGCACGTTTCAAG	NA	NA	NA	NA	nontargeting	Nontargeting
SABETI-NT-184	-0.00208238134888668	0.0766091210057896	0.0271818984677987	HSD17B10	groupGroup2	114	12530	0.0433706933958	0.823566718350863	TAGACCTGGCACGTTTCAAG	NA	NA	NA	NA	nontargeting	Nontargeting
SABETI-NT-184	0.274778667615874	0.114701427954795	-2.39559936188561	HSD17B4	(Intercept)	75	7881	0.0331864323407736	0.0372358503917086	TAGACCTGGCACGTTTCAAG	NA	NA	NA	NA	nontargeting	Nontargeting
SABETI-NT-184	-0.0133042489193355	0.115203241054319	0.115485022796038	HSD17B4	groupGroup2	75	7881	0.183878617751652	0.933539196025831	TAGACCTGGCACGTTTCAAG	NA	NA	NA	NA	nontargeting	Nontargeting
SABETI-NT-184	3.2451931331856	0.437219522962795	-7.42234269685563	HSD17B6	(Intercept)	5	475	2.30133228169154e-13	5.26248366065588e-13	TAGACCTGGCACGTTTCAAG	NA	NA	NA	NA	nontargeting	Nontargeting
SABETI-NT-184	0.291153332589825	0.439715759355959	-0.66213986284292	HSD17B6	groupGroup2	5	475	0.984236818862722	0.99940576045687	TAGACCTGGCACGTTTCAAG	NA	NA	NA	NA	nontargeting	Nontargeting
SABETI-NT-184	1.99243016469023	0.229591920039537	-8.67813712410752	HSD17B8	(Intercept)	18	2546	8.0460764081243e-18	3.03399864647436e-17	TAGACCTGGCACGTTTCAAG	NA	NA	NA	NA	nontargeting	Nontargeting
SABETI-NT-184	-0.210330397334735	0.230431763720402	0.912766512475872	HSD17B8	groupGroup2	18	2546	0.72273070822107	0.99188268296694	TAGACCTGGCACGTTTCAAG	NA	NA	NA	NA	nontargeting	Nontargeting
SABETI-NT-184	1.94591014905531	0.223594715411872	-8.70284499108509	HSDL1	(Intercept)	20	2114	6.47331743685594e-18	2.46528952301597e-17	TAGACCTGGCACGTTTCAAG	NA	NA	NA	NA	nontargeting	Nontargeting
SABETI-NT-184	0.050414019385254	0.22462766173818	-0.22443370952245	HSDL1	groupGroup2	20	2114	0.355160313574712	0.968010596828436	TAGACCTGGCACGTTTCAAG	NA	NA	NA	NA	nontargeting	Nontargeting
SABETI-NT-184	0.309564783701289	0.101877527207057	-3.03859734514488	HSDL2	(Intercept)	70	8036	0.0047536460222331	0.00553353574778173	TAGACCTGGCACGTTTCAAG	NA	NA	NA	NA	nontargeting	Nontargeting
SABETI-NT-184	0.0790142361456957	0.102358529599379	-0.771936021892359	HSDL2	groupGroup2	70	8036	0.880304642201892	0.99666063303108	TAGACCTGGCACGTTTCAAG	NA	NA	NA	NA	nontargeting	Nontargeting
SABETI-NT-184	0.283362411307264	0.109943468591456	-2.57734647576223	HSF1	(Intercept)	70	7452	0.0199124195948539	0.0225658449073791	TAGACCTGGCACGTTTCAAG	NA	NA	NA	NA	nontargeting	Nontargeting
SABETI-NT-184	0.119893892242569	0.110472589809193	-1.08528181017254	HSF1	groupGroup2	70	7452	0.55559371939696	0.983651539937237	TAGACCTGGCACGTTTCAAG	NA	NA	NA	NA	nontargeting	Nontargeting
SABETI-NT-184	3.65065824129371	0.518854267066693	-7.03599926417191	HSF4	(Intercept)	4	456	3.95675961620834e-12	7.97076824006195e-12	TAGACCTGGCACGTTTCAAG	NA	NA	NA	NA	nontargeting	Nontargeting
SABETI-NT-184	-0.0616680420328924	0.521016950251727	0.118360913216159	HSF4	groupGroup2	4	456	0.18843661047987	0.934731530118501	TAGACCTGGCACGTTTCAAG	NA	NA	NA	NA	nontargeting	Nontargeting
SABETI-NT-184	1.16575159150573	0.171735944555241	-6.7880465823551	HSPA13	(Intercept)	38	3721	2.27323911627552e-11	4.29051614077515e-11	TAGACCTGGCACGTTTCAAG	NA	NA	NA	NA	nontargeting	Nontargeting
SABETI-NT-184	0.0921650629089769	0.172545334202779	-0.534149841459419	HSPA13	groupGroup2	38	3721	0.813524262668412	0.994745136496563	TAGACCTGGCACGTTTCAAG	NA	NA	NA	NA	nontargeting	Nontargeting
SABETI-NT-184	0.154150679827262	0.113198680871299	-1.36177099097581	HSPA4L	(Intercept)	70	7571	0.346540338407406	0.365477104221073	TAGACCTGGCACGTTTCAAG	NA	NA	NA	NA	nontargeting	Nontargeting
SABETI-NT-184	0.149218669839349	0.113745609764261	-1.31186311408946	HSPA4L	groupGroup2	70	7571	0.379132650114512	0.96995065871977	TAGACCTGGCACGTTTCAAG	NA	NA	NA	NA	nontargeting	Nontargeting
SABETI-NT-184	-0.542777223572594	0.0737224325554373	7.36244321786913	HSPB11	(Intercept)	116	13025	3.61148493032534e-13	8.0845420131518e-13	TAGACCTGGCACGTTTCAAG	NA	NA	NA	NA	nontargeting	Nontargeting
SABETI-NT-184	-0.0379070159357159	0.0740393676744649	0.511984598550124	HSPB11	groupGroup2	116	13025	0.78267642281405	0.993483187318001	TAGACCTGGCACGTTTCAAG	NA	NA	NA	NA	nontargeting	Nontargeting
SABETI-NT-184	0.832259983022658	0.135600514344047	-6.13758721379949	HSPBP1	(Intercept)	48	6473	1.67568449353301e-09	2.71493045128398e-09	TAGACCTGGCACGTTTCAAG	NA	NA	NA	NA	nontargeting	Nontargeting
SABETI-NT-184	-0.212777606779887	0.136105966572129	1.56332313813094	HSPBP1	groupGroup2	48	6473	0.235953217283616	0.94868454585225	TAGACCTGGCACGTTTCAAG	NA	NA	NA	NA	nontargeting	Nontargeting
SABETI-NT-184	1.18680500070357	0.156068179733526	-7.60440086332745	HSPG2	(Intercept)	38	4755	5.72453558984178e-14	1.39870781841088e-13	TAGACCTGGCACGTTTCAAG	NA	NA	NA	NA	nontargeting	Nontargeting
SABETI-NT-184	-0.122628266187134	0.156687580060523	0.782629140993604	HSPG2	groupGroup2	38	4755	0.867689847645418	0.996147857166332	TAGACCTGGCACGTTTCAAG	NA	NA	NA	NA	nontargeting	Nontargeting
SABETI-NT-184	0.942608040191531	0.145339575267945	-6.48555659017	HTT	(Intercept)	47	4838	1.76809618255354e-10	3.10571458366579e-10	TAGACCTGGCACGTTTCAAG	NA	NA	NA	NA	nontargeting	Nontargeting
SABETI-NT-184	0.0636799181835622	0.146014118359297	-0.436121649735713	HTT	groupGroup2	47	4838	0.674503059626268	0.989989430333956	TAGACCTGGCACGTTTCAAG	NA	NA	NA	NA	nontargeting	Nontargeting
SABETI-NT-184	-1.00330210886378	0.0839445935026921	11.951956248756	HUWE1	(Intercept)	122	13752	1.26829419635396e-32	1.53463503244022e-31	TAGACCTGGCACGTTTCAAG	NA	NA	NA	NA	nontargeting	Nontargeting
SABETI-NT-184	-0.00678869026210929	0.0843141755111358	0.0805165942850579	HUWE1	groupGroup2	122	13752	0.128347202495642	0.910646704699339	TAGACCTGGCACGTTTCAAG	NA	NA	NA	NA	nontargeting	Nontargeting
SABETI-NT-184	3.65065824129373	0.550854243961009	-6.62726716062505	HYI	(Intercept)	4	221	6.83916827555366e-11	1.24245823886628e-10	TAGACCTGGCACGTTTCAAG	NA	NA	NA	NA	nontargeting	Nontargeting
SABETI-NT-184	0.654613713928706	0.5551291711097	-1.1792097191004	HYI	groupGroup2	4	221	0.47662935385505	0.978861405324908	TAGACCTGGCACGTTTCAAG	NA	NA	NA	NA	nontargeting	Nontargeting
SABETI-NT-184	-0.338325805270536	0.106520744462142	3.1761494625188	HYOU1	(Intercept)	91	10045	0.00298488072727322	0.00350373241254093	TAGACCTGGCACGTTTCAAG	NA	NA	NA	NA	nontargeting	Nontargeting
SABETI-NT-184	-0.0102004691275732	0.106988852316117	0.0953414202204379	HYOU1	groupGroup2	91	10045	0.151912712198632	0.921684956838252	TAGACCTGGCACGTTTCAAG	NA	NA	NA	NA	nontargeting	Nontargeting
SABETI-NT-184	3.09104245335833	0.386754490774816	-7.99226001788835	HYPK	(Intercept)	7	945	2.64974475291028e-15	7.56370249957968e-15	TAGACCTGGCACGTTTCAAG	NA	NA	NA	NA	nontargeting	Nontargeting
SABETI-NT-184	-0.234939763306937	0.388120460895369	0.605326920319909	HYPK	groupGroup2	7	945	0.910076404483024	0.997790120513625	TAGACCTGGCACGTTTCAAG	NA	NA	NA	NA	nontargeting	Nontargeting
SABETI-NT-184	2.63905732961529	0.326242430955077	-8.08925228361445	ICA1L	(Intercept)	10	575	1.20064225915551e-15	3.56414508091173e-15	TAGACCTGGCACGTTTCAAG	NA	NA	NA	NA	nontargeting	Nontargeting
SABETI-NT-184	0.713981872041424	0.328958171402919	-2.17043361165489	ICA1L	groupGroup2	10	575	0.0599480256712562	0.853294221907917	TAGACCTGGCACGTTTCAAG	NA	NA	NA	NA	nontargeting	Nontargeting
SABETI-NT-184	1.16575159150574	0.154499597389809	-7.54533740670211	ICAM2	(Intercept)	36	4857	9.02236030395272e-14	2.15604436142609e-13	TAGACCTGGCACGTTTCAAG	NA	NA	NA	NA	nontargeting	Nontargeting
SABETI-NT-184	-0.127213073101388	0.155110427147805	0.82014520519737	ICAM2	groupGroup2	36	4857	0.82426666915685	0.994813391843405	TAGACCTGGCACGTTTCAAG	NA	NA	NA	NA	nontargeting	Nontargeting
SABETI-NT-184	0.993901334579076	0.145416816519522	-6.83484454114456	ICMT	(Intercept)	50	5415	1.6418800832389e-11	3.1343010943292e-11	TAGACCTGGCACGTTTCAAG	NA	NA	NA	NA	nontargeting	Nontargeting
SABETI-NT-184	-0.12508436683259	0.145996033756765	0.856765513513778	ICMT	groupGroup2	50	5415	0.783148976966522	0.993498881269791	TAGACCTGGCACGTTTCAAG	NA	NA	NA	NA	nontargeting	Nontargeting
SABETI-NT-184	0.318453731118538	0.149744681333801	-2.1266446880251	ID1	(Intercept)	55	5625	0.066899232974193	0.0739892097732123	TAGACCTGGCACGTTTCAAG	NA	NA	NA	NA	nontargeting	Nontargeting
SABETI-NT-184	0.18015573433358	0.150457284240695	-1.19738791805769	ID1	groupGroup2	55	5625	0.462310781272334	0.978071081923807	TAGACCTGGCACGTTTCAAG	NA	NA	NA	NA	nontargeting	Nontargeting
SABETI-NT-184	1.85889877206567	0.285918789617689	-6.5014921703861	ID3	(Intercept)	18	1607	1.59054352839471e-10	2.80501093299789e-10	TAGACCTGGCACGTTTCAAG	NA	NA	NA	NA	nontargeting	Nontargeting
SABETI-NT-184	0.171399852946165	0.287300421227277	-0.596587544891116	ID3	groupGroup2	18	1607	0.8984344222466	0.997274855186583	TAGACCTGGCACGTTTCAAG	NA	NA	NA	NA	nontargeting	Nontargeting
SABETI-NT-184	0.364123767951717	0.114341254359843	-3.18453536293895	IDE	(Intercept)	65	7132	0.00289973189811472	0.00340566347303201	TAGACCTGGCACGTTTCAAG	NA	NA	NA	NA	nontargeting	Nontargeting
SABETI-NT-184	0.106695770417132	0.114886329105142	-0.928707281781853	IDE	groupGroup2	65	7132	0.706081612000998	0.99122689594937	TAGACCTGGCACGTTTCAAG	NA	NA	NA	NA	nontargeting	Nontargeting
SABETI-NT-184	1.12492959698548	0.157100843771228	-7.160557320899	IDH1	(Intercept)	39	4929	1.60699447272917e-12	3.36346302561509e-12	TAGACCTGGCACGTTTCAAG	NA	NA	NA	NA	nontargeting	Nontargeting
SABETI-NT-184	-0.147750366658377	0.157717080455632	0.936806376529022	IDH1	groupGroup2	39	4929	0.697716329402118	0.991012448846128	TAGACCTGGCACGTTTCAAG	NA	NA	NA	NA	nontargeting	Nontargeting
SABETI-NT-184	0.976509591867206	0.150300483972934	-6.4970488853719	IDH2	(Intercept)	40	5023	1.63821704119021e-10	2.88591994990427e-10	TAGACCTGGCACGTTTCAAG	NA	NA	NA	NA	nontargeting	Nontargeting
SABETI-NT-184	-0.0486072798320402	0.150939757538851	0.322030991864611	IDH2	groupGroup2	40	5023	0.505141568031226	0.980808351308639	TAGACCTGGCACGTTTCAAG	NA	NA	NA	NA	nontargeting	Nontargeting
SABETI-NT-184	0.266267977947964	0.111761204617621	-2.38247233339129	IDH3A	(Intercept)	76	8852	0.0343936482835248	0.0385651606561183	TAGACCTGGCACGTTTCAAG	NA	NA	NA	NA	nontargeting	Nontargeting
SABETI-NT-184	-0.164735504633687	0.112203658661593	1.46818300400107	IDH3A	groupGroup2	76	8852	0.284109039312448	0.957454045850776	TAGACCTGGCACGTTTCAAG	NA	NA	NA	NA	nontargeting	Nontargeting
SABETI-NT-184	0.504353109260378	0.112372504508574	-4.48822522436436	IDH3G	(Intercept)	62	7692	1.43637958815963e-05	1.86124101362713e-05	TAGACCTGGCACGTTTCAAG	NA	NA	NA	NA	nontargeting	Nontargeting
SABETI-NT-184	-0.0629861098026191	0.112842655124512	0.558176424802478	IDH3G	groupGroup2	62	7692	0.846552164768336	0.995258988569744	TAGACCTGGCACGTTTCAAG	NA	NA	NA	NA	nontargeting	Nontargeting
SABETI-NT-184	0.693147180559944	0.126998987063599	-5.45789534693552	IDI1	(Intercept)	58	7040	9.63622967557716e-08	1.39897201504407e-07	TAGACCTGGCACGTTTCAAG	NA	NA	NA	NA	nontargeting	Nontargeting
SABETI-NT-184	-0.16585606942312	0.12749056981517	1.30092813659528	IDI1	groupGroup2	58	7040	0.386566108253812	0.970760640934034	TAGACCTGGCACGTTTCAAG	NA	NA	NA	NA	nontargeting	Nontargeting
SABETI-NT-184	0.161755279212477	0.109502121924733	-1.47718853634325	IER2	(Intercept)	76	8820	0.27925021167579	0.296734486322587	TAGACCTGGCACGTTTCAAG	NA	NA	NA	NA	nontargeting	Nontargeting
SABETI-NT-184	-0.0783037470141749	0.109962207526055	0.712096899251692	IER2	groupGroup2	76	8820	0.952809548516144	0.99872214106584	TAGACCTGGCACGTTTCAAG	NA	NA	NA	NA	nontargeting	Nontargeting
SABETI-NT-184	0.382992252256105	0.106240748073022	-3.60494687022406	IER3IP1	(Intercept)	70	8763	0.000624433588483254	0.000753835058085026	TAGACCTGGCACGTTTCAAG	NA	NA	NA	NA	nontargeting	Nontargeting
SABETI-NT-184	-0.143650791626392	0.106656733804568	1.3468515911017	IER3IP1	groupGroup2	70	8763	0.35605607011979	0.968188010224547	TAGACCTGGCACGTTTCAAG	NA	NA	NA	NA	nontargeting	Nontargeting
SABETI-NT-184	3.42751468997955	0.490232731768034	-6.99160718546506	IFFO2	(Intercept)	5	306	5.4350977124147e-12	1.08143685180289e-11	TAGACCTGGCACGTTTCAAG	NA	NA	NA	NA	nontargeting	Nontargeting
SABETI-NT-184	0.5473826084898	0.493703288331348	-1.10872789674924	IFFO2	groupGroup2	5	306	0.535095167186484	0.98266721351005	TAGACCTGGCACGTTTCAAG	NA	NA	NA	NA	nontargeting	Nontargeting
SABETI-NT-184	-0.183403222664698	0.0862872693858329	2.12549573036797	IFI30	(Intercept)	102	10821	0.067090539919105	0.0741965461503475	TAGACCTGGCACGTTTCAAG	NA	NA	NA	NA	nontargeting	Nontargeting
SABETI-NT-184	0.0163800649939508	0.0866725891389869	-0.188987835216091	IFI30	groupGroup2	102	10821	0.299795297845032	0.959487956405325	TAGACCTGGCACGTTTCAAG	NA	NA	NA	NA	nontargeting	Nontargeting
SABETI-NT-184	2.04122032885964	0.245225959582498	-8.32383460680454	IFI35	(Intercept)	19	1448	1.70324829729081e-16	5.56567340814676e-16	TAGACCTGGCACGTTTCAAG	NA	NA	NA	NA	nontargeting	Nontargeting
SABETI-NT-184	0.330989619785335	0.246660060660325	-1.34188574712604	IFI35	groupGroup2	19	1448	0.359266087547304	0.968395409283063	TAGACCTGGCACGTTTCAAG	NA	NA	NA	NA	nontargeting	Nontargeting
SABETI-NT-184	-1.96246986509433	0.0541055174581126	36.2711597133072	IFITM1	(Intercept)	146	16946	9.22177501292682e-288	4.61628364932151e-286	TAGACCTGGCACGTTTCAAG	NA	NA	NA	NA	nontargeting	Nontargeting
SABETI-NT-184	0.0264462140796547	0.0543462616875153	-0.486624346522993	IFITM1	groupGroup2	146	16946	0.746950866329968	0.992564354582006	TAGACCTGGCACGTTTCAAG	NA	NA	NA	NA	nontargeting	Nontargeting
SABETI-NT-184	-0.0192932029346811	0.120236781071216	0.160460075218197	IFITM2	(Intercept)	72	8471	0.254962661152038	0.271733261428539	TAGACCTGGCACGTTTCAAG	NA	NA	NA	NA	nontargeting	Nontargeting
SABETI-NT-184	-0.051860715109935	0.120755567898579	0.429468520685458	IFITM2	groupGroup2	72	8471	0.664835404272866	0.989597841759836	TAGACCTGGCACGTTTCAAG	NA	NA	NA	NA	nontargeting	Nontargeting
SABETI-NT-184	0.116971676585504	0.134927942881933	-0.866919587500559	IFITM3	(Intercept)	68	7721	0.771972140825988	0.78489043723622	TAGACCTGGCACGTTTCAAG	NA	NA	NA	NA	nontargeting	Nontargeting
SABETI-NT-184	-0.1184638715364	0.135496734071934	0.874293187565013	IFITM3	groupGroup2	68	7721	0.763917216668408	0.992853237262288	TAGACCTGGCACGTTTCAAG	NA	NA	NA	NA	nontargeting	Nontargeting
SABETI-NT-184	0.746493161265236	0.123983603050882	-6.02090230398356	IFNAR1	(Intercept)	54	5896	3.4689485935638e-09	5.49042179653445e-09	TAGACCTGGCACGTTTCAAG	NA	NA	NA	NA	nontargeting	Nontargeting
SABETI-NT-184	0.0760341087794964	0.124569138281435	-0.610376774122936	IFNAR1	groupGroup2	54	5896	0.916775499980136	0.99794000004849	TAGACCTGGCACGTTTCAAG	NA	NA	NA	NA	nontargeting	Nontargeting
SABETI-NT-184	1.27575248672006	0.161178425099668	-7.91515667144144	IFNAR2	(Intercept)	33	4265	4.938838586151e-15	1.36627883357916e-14	TAGACCTGGCACGTTTCAAG	NA	NA	NA	NA	nontargeting	Nontargeting
SABETI-NT-184	-0.0667318323619015	0.161848649662223	0.412310096507883	IFNAR2	groupGroup2	33	4265	0.639775701530548	0.988498322373676	TAGACCTGGCACGTTTCAAG	NA	NA	NA	NA	nontargeting	Nontargeting
SABETI-NT-184	1.25276296849537	0.158816498773109	-7.88811602178127	IFNGR2	(Intercept)	39	4532	6.13564981657126e-15	1.67819593286624e-14	TAGACCTGGCACGTTTCAAG	NA	NA	NA	NA	nontargeting	Nontargeting
SABETI-NT-184	-0.116818940155412	0.159447831595285	0.732646778489437	IFNGR2	groupGroup2	39	4532	0.927547784683084	0.998045765484583	TAGACCTGGCACGTTTCAAG	NA	NA	NA	NA	nontargeting	Nontargeting
SABETI-NT-184	2.14658084451746	0.249259002787735	-8.61184880188843	IFT122	(Intercept)	16	2148	1.4378324527162e-17	5.27938110637069e-17	TAGACCTGGCACGTTTCAAG	NA	NA	NA	NA	nontargeting	Nontargeting
SABETI-NT-184	-0.186790419409355	0.250191658237561	0.746589317666196	IFT122	groupGroup2	16	2148	0.910622997076362	0.997790120513625	TAGACCTGGCACGTTTCAAG	NA	NA	NA	NA	nontargeting	Nontargeting
SABETI-NT-184	2.55204595262563	0.302940371176954	-8.42425175195591	IFT140	(Intercept)	12	1384	7.26125781076758e-17	2.47258778455047e-16	TAGACCTGGCACGTTTCAAG	NA	NA	NA	NA	nontargeting	Nontargeting
SABETI-NT-184	-0.11628221950563	0.30414418293515	0.382325969161882	IFT140	groupGroup2	12	1384	0.595560810871684	0.985751931699531	TAGACCTGGCACGTTTCAAG	NA	NA	NA	NA	nontargeting	Nontargeting
SABETI-NT-184	1.45343366395752	0.187427707708049	-7.75463607665464	IFT172	(Intercept)	31	3438	1.77194355423716e-14	4.58790253183315e-14	TAGACCTGGCACGTTTCAAG	NA	NA	NA	NA	nontargeting	Nontargeting
SABETI-NT-184	-0.071780746003841	0.188209575491866	0.381387322171306	IFT172	groupGroup2	31	3438	0.594168266251814	0.985739497254755	TAGACCTGGCACGTTTCAAG	NA	NA	NA	NA	nontargeting	Nontargeting
SABETI-NT-184	2.39789527279839	0.280780123977222	-8.54011757966499	IFT22	(Intercept)	13	1374	2.68170655511846e-17	9.57144835210438e-17	TAGACCTGGCACGTTTCAAG	NA	NA	NA	NA	nontargeting	Nontargeting
SABETI-NT-184	0.0517438068152398	0.282078616113695	-0.183437537833013	IFT22	groupGroup2	13	1374	0.291090550789706	0.958322791045378	TAGACCTGGCACGTTTCAAG	NA	NA	NA	NA	nontargeting	Nontargeting
SABETI-NT-184	2.32890240131145	0.272836070454414	-8.53590361946138	IFT46	(Intercept)	14	1184	2.78128502518122e-17	9.90895571835342e-17	TAGACCTGGCACGTTTCAAG	NA	NA	NA	NA	nontargeting	Nontargeting
SABETI-NT-184	0.280558766158426	0.274388250903359	-1.02248826338137	IFT46	groupGroup2	14	1184	0.613099729489596	0.986975504326939	TAGACCTGGCACGTTTCAAG	NA	NA	NA	NA	nontargeting	Nontargeting
SABETI-NT-184	2.32890240131143	0.268122757736729	-8.68595572032042	IFT81	(Intercept)	15	1852	7.51142394749772e-18	2.8416161899834e-17	TAGACCTGGCACGTTTCAAG	NA	NA	NA	NA	nontargeting	Nontargeting
SABETI-NT-184	-0.190615138235495	0.269115851063776	0.708301415475978	IFT81	groupGroup2	15	1852	0.95751619656951	0.998748695729051	TAGACCTGGCACGTTTCAAG	NA	NA	NA	NA	nontargeting	Nontargeting
SABETI-NT-184	-0.414085851152072	0.0733806003846564	5.64298805108517	IGF2BP1	(Intercept)	117	12936	3.34247899022616e-08	4.97362192123131e-08	TAGACCTGGCACGTTTCAAG	NA	NA	NA	NA	nontargeting	Nontargeting
SABETI-NT-184	-0.0417972425594735	0.0736938683218281	0.567173952342153	IGF2BP1	groupGroup2	117	12936	0.85880799376873	0.995767122368726	TAGACCTGGCACGTTTCAAG	NA	NA	NA	NA	nontargeting	Nontargeting
SABETI-NT-184	-0.230905556649694	0.0895540516567429	2.57839318688501	IGF2BP2	(Intercept)	93	10211	0.0198521963794854	0.0224987272698563	TAGACCTGGCACGTTTCAAG	NA	NA	NA	NA	nontargeting	Nontargeting
SABETI-NT-184	0.127747222788418	0.0899837597546252	-1.41966976193003	IGF2BP2	groupGroup2	93	10211	0.311407690463652	0.961200413708281	TAGACCTGGCACGTTTCAAG	NA	NA	NA	NA	nontargeting	Nontargeting
SABETI-NT-184	2.09251362324718	0.240561259575436	-8.69846469435783	IGSF3	(Intercept)	17	2178	6.7280887530728e-18	2.55770897184531e-17	TAGACCTGGCACGTTTCAAG	NA	NA	NA	NA	nontargeting	Nontargeting
SABETI-NT-184	-0.134352526401766	0.241501658961003	0.556321339488028	IGSF3	groupGroup2	17	2178	0.844017596644078	0.995168309300977	TAGACCTGGCACGTTTCAAG	NA	NA	NA	NA	nontargeting	Nontargeting
SABETI-NT-184	2.83972802507742	0.349320509835281	-8.1292908521646	IGSF8	(Intercept)	9	878	8.63618192351304e-16	2.60640279939262e-15	TAGACCTGGCACGTTTCAAG	NA	NA	NA	NA	nontargeting	Nontargeting
SABETI-NT-184	0.076063161655724	0.350972642148066	-0.216721056063495	IGSF8	groupGroup2	9	878	0.343148524798918	0.966147884066585	TAGACCTGGCACGTTTCAAG	NA	NA	NA	NA	nontargeting	Nontargeting
SABETI-NT-184	-0.879249460193806	0.0824458223834503	10.6645726220605	IK	(Intercept)	122	12882	2.98165711053454e-26	2.48183251502574e-25	TAGACCTGGCACGTTTCAAG	NA	NA	NA	NA	nontargeting	Nontargeting
SABETI-NT-184	0.142030159254824	0.0828316011525006	-1.71468566680648	IK	groupGroup2	122	12882	0.172805745670251	0.929880546723276	TAGACCTGGCACGTTTCAAG	NA	NA	NA	NA	nontargeting	Nontargeting
SABETI-NT-184	1.51059207779745	0.187013982911699	-8.07742851244817	IKZF4	(Intercept)	31	2772	1.3229356492457e-15	3.90893898298694e-15	TAGACCTGGCACGTTTCAAG	NA	NA	NA	NA	nontargeting	Nontargeting
SABETI-NT-184	0.163863094975821	0.187962486033709	-0.871786165599207	IKZF4	groupGroup2	31	2772	0.766650086310636	0.992954797974318	TAGACCTGGCACGTTTCAAG	NA	NA	NA	NA	nontargeting	Nontargeting
SABETI-NT-184	1.51059207779748	0.180605708811475	-8.36403283007136	IL10RB	(Intercept)	29	3458	1.21220086350464e-16	4.02629880386286e-16	TAGACCTGGCACGTTTCAAG	NA	NA	NA	NA	nontargeting	Nontargeting
SABETI-NT-184	-0.0593417477484389	0.181361360306466	0.327201712912623	IL10RB	groupGroup2	29	3458	0.512969349164456	0.981478969163899	TAGACCTGGCACGTTTCAAG	NA	NA	NA	NA	nontargeting	Nontargeting
SABETI-NT-184	3.42751468997956	0.467358456419429	-7.33380265811121	IL11RA	(Intercept)	5	306	4.47424886925468e-13	9.91853224180638e-13	TAGACCTGGCACGTTTCAAG	NA	NA	NA	NA	nontargeting	Nontargeting
SABETI-NT-184	0.578441005509774	0.470894319606951	-1.22838815722515	IL11RA	groupGroup2	5	306	0.43860258284802	0.976514614102161	TAGACCTGGCACGTTTCAAG	NA	NA	NA	NA	nontargeting	Nontargeting
SABETI-NT-184	2.47200324495207	0.290644718503439	-8.5052405482566	IL15RA	(Intercept)	13	1128	3.62438911985676e-17	1.2758896377446e-16	TAGACCTGGCACGTTTCAAG	NA	NA	NA	NA	nontargeting	Nontargeting
SABETI-NT-184	0.192002315470464	0.292173827722242	-0.657150974018771	IL15RA	groupGroup2	13	1128	0.977832309004644	0.999211471379831	TAGACCTGGCACGTTTCAAG	NA	NA	NA	NA	nontargeting	Nontargeting
SABETI-NT-184	2.26436388017385	0.260245180448023	-8.70088689548699	IL17RA	(Intercept)	15	2029	6.58600694924486e-18	2.50628965239855e-17	TAGACCTGGCACGTTTCAAG	NA	NA	NA	NA	nontargeting	Nontargeting
SABETI-NT-184	-0.226600895587095	0.261179084840032	0.867607357326811	IL17RA	groupGroup2	15	2029	0.771218634747658	0.993136130688276	TAGACCTGGCACGTTTCAAG	NA	NA	NA	NA	nontargeting	Nontargeting
SABETI-NT-184	2.95751106073383	0.376356756046989	-7.85826483307389	IL18BP	(Intercept)	7	522	7.78982269200618e-15	2.10441262039423e-14	TAGACCTGGCACGTTTCAAG	NA	NA	NA	NA	nontargeting	Nontargeting
SABETI-NT-184	0.49561159947988	0.378954495104692	-1.30783934715687	IL18BP	groupGroup2	7	522	0.381855610592228	0.970187229916487	TAGACCTGGCACGTTTCAAG	NA	NA	NA	NA	nontargeting	Nontargeting
SABETI-NT-184	2.95751106073378	0.412501426394666	-7.16969899130517	IL18R1	(Intercept)	6	498	1.5032568760455e-12	3.15527860770726e-12	TAGACCTGGCACGTTTCAAG	NA	NA	NA	NA	nontargeting	Nontargeting
SABETI-NT-184	0.481196935477707	0.415145459108024	-1.15910441730858	IL18R1	groupGroup2	6	498	0.492827251091664	0.980121257329503	TAGACCTGGCACGTTTCAAG	NA	NA	NA	NA	nontargeting	Nontargeting
SABETI-NT-184	3.09104245335827	0.415962740754415	-7.43105607909057	IL23A	(Intercept)	6	613	2.15468042114584e-13	4.94254424767838e-13	TAGACCTGGCACGTTTCAAG	NA	NA	NA	NA	nontargeting	Nontargeting
SABETI-NT-184	0.153193888449611	0.418048549747854	-0.366449993767493	IL23A	groupGroup2	6	613	0.571941359038762	0.984324077587996	TAGACCTGGCACGTTTCAAG	NA	NA	NA	NA	nontargeting	Nontargeting
SABETI-NT-184	2.20373925835741	0.254549806904387	-8.65739905740792	IL27RA	(Intercept)	13	2146	9.65301256940904e-18	3.61034187983422e-17	TAGACCTGGCACGTTTCAAG	NA	NA	NA	NA	nontargeting	Nontargeting
SABETI-NT-184	-0.236173062538276	0.25545894667989	0.924504957088934	IL27RA	groupGroup2	13	2146	0.710446943556164	0.991351799205159	TAGACCTGGCACGTTTCAAG	NA	NA	NA	NA	nontargeting	Nontargeting
SABETI-NT-184	0.878069519053959	0.133471786743487	-6.57869007733805	ILK	(Intercept)	50	5087	9.49221739855502e-11	1.70483519705844e-10	TAGACCTGGCACGTTTCAAG	NA	NA	NA	NA	nontargeting	Nontargeting
SABETI-NT-184	0.125237811182992	0.134129517548706	-0.933708056748318	ILK	groupGroup2	50	5087	0.7009090158386	0.991112523675254	TAGACCTGGCACGTTTCAAG	NA	NA	NA	NA	nontargeting	Nontargeting
SABETI-NT-184	0.693147180559947	0.123036336692389	-5.63367862855774	ILRUN	(Intercept)	59	6653	3.5281123219003e-08	5.2431565178008e-08	TAGACCTGGCACGTTTCAAG	NA	NA	NA	NA	nontargeting	Nontargeting
SABETI-NT-184	-0.0518732192432503	0.123555769627613	0.419836478697775	ILRUN	groupGroup2	59	6653	0.65079017149221	0.988798468286161	TAGACCTGGCACGTTTCAAG	NA	NA	NA	NA	nontargeting	Nontargeting
SABETI-NT-184	1.90145838648449	0.218887898347089	-8.68690503606259	ILVBL	(Intercept)	22	1744	7.44894434679766e-18	2.81888856627605e-17	TAGACCTGGCACGTTTCAAG	NA	NA	NA	NA	nontargeting	Nontargeting
SABETI-NT-184	0.3101124772817	0.220171550072415	-1.4085038561054	ILVBL	groupGroup2	22	1744	0.317963851881086	0.962353236728784	TAGACCTGGCACGTTTCAAG	NA	NA	NA	NA	nontargeting	Nontargeting
SABETI-NT-184	-0.431107538721505	0.0717761436411218	6.0062789229389	IMMT	(Intercept)	120	12568	3.79659028509854e-09	5.99212268313999e-09	TAGACCTGGCACGTTTCAAG	NA	NA	NA	NA	nontargeting	Nontargeting
SABETI-NT-184	0.0536574248527565	0.072107140681346	-0.744134691040905	IMMT	groupGroup2	120	12568	0.913589987518146	0.997903731220221	TAGACCTGGCACGTTTCAAG	NA	NA	NA	NA	nontargeting	Nontargeting
SABETI-NT-184	-0.370219169046477	0.0954059552938319	3.88046184230611	IMP3	(Intercept)	100	10155	0.000208516602961178	0.000256783869471426	TAGACCTGGCACGTTTCAAG	NA	NA	NA	NA	nontargeting	Nontargeting
SABETI-NT-184	0.0658204424240604	0.0958410375167316	-0.686766797704685	IMP3	groupGroup2	100	10155	0.98445939157613	0.999406749271207	TAGACCTGGCACGTTTCAAG	NA	NA	NA	NA	nontargeting	Nontargeting
SABETI-NT-184	0.124297716677578	0.100612186213921	-1.23541413177621	IMP4	(Intercept)	83	9271	0.433352832045394	0.453015812734073	TAGACCTGGCACGTTTCAAG	NA	NA	NA	NA	nontargeting	Nontargeting
SABETI-NT-184	-0.0571328868675112	0.101038292428109	0.565457763532202	IMP4	groupGroup2	83	9271	0.856475110532084	0.995712431745102	TAGACCTGGCACGTTTCAAG	NA	NA	NA	NA	nontargeting	Nontargeting
SABETI-NT-184	1.5712166996139	0.200827942392623	-7.82369565158488	INAFM1	(Intercept)	28	3075	1.02589467789912e-14	2.7320252853249e-14	TAGACCTGGCACGTTTCAAG	NA	NA	NA	NA	nontargeting	Nontargeting
SABETI-NT-184	-0.0758599974279138	0.201664088360984	0.376170085831656	INAFM1	groupGroup2	28	3075	0.586419094026454	0.985429560907157	TAGACCTGGCACGTTTCAAG	NA	NA	NA	NA	nontargeting	Nontargeting
SABETI-NT-184	2.47200324495208	0.297256627797891	-8.31605762086766	ING4	(Intercept)	13	1064	1.81875244205398e-16	5.92440919034907e-16	TAGACCTGGCACGTTTCAAG	NA	NA	NA	NA	nontargeting	Nontargeting
SABETI-NT-184	0.234956287002665	0.298869972815131	-0.786148855268238	ING4	groupGroup2	13	1064	0.863560570387962	0.996021498861044	TAGACCTGGCACGTTTCAAG	NA	NA	NA	NA	nontargeting	Nontargeting
SABETI-NT-184	3.24519313318554	0.549879224094445	-5.90164710901708	INHBE	(Intercept)	4	374	7.19780633892566e-09	1.11472471656568e-08	TAGACCTGGCACGTTTCAAG	NA	NA	NA	NA	nontargeting	Nontargeting
SABETI-NT-184	0.350053603689586	0.552864793483747	-0.63316313105019	INHBE	groupGroup2	4	374	0.946745761191608	0.998468877365022	TAGACCTGGCACGTTTCAAG	NA	NA	NA	NA	nontargeting	Nontargeting
SABETI-NT-184	0.817444897237522	0.144855464891427	-5.64317609867337	INPP5B	(Intercept)	48	4941	3.3388287654582e-08	4.96831785947571e-08	TAGACCTGGCACGTTTCAAG	NA	NA	NA	NA	nontargeting	Nontargeting
SABETI-NT-184	0.103941790501692	0.145543631303383	-0.714162410068134	INPP5B	groupGroup2	48	4941	0.950253515757166	0.998640637974584	TAGACCTGGCACGTTTCAAG	NA	NA	NA	NA	nontargeting	Nontargeting
SABETI-NT-184	1.94591014905531	0.225876132486553	-8.61494363142222	INPP5F	(Intercept)	19	1734	1.39952029606655e-17	5.14450143233554e-17	TAGACCTGGCACGTTTCAAG	NA	NA	NA	NA	nontargeting	Nontargeting
SABETI-NT-184	0.263565376071006	0.227139912953746	-1.16036575273619	INPP5F	groupGroup2	19	1734	0.491799848214008	0.97998627032026	TAGACCTGGCACGTTTCAAG	NA	NA	NA	NA	nontargeting	Nontargeting
SABETI-NT-184	3.65065824129379	0.536314422067461	-6.80693654893843	INPP5J	(Intercept)	4	395	1.99397751335325e-11	3.78034653047011e-11	TAGACCTGGCACGTTTCAAG	NA	NA	NA	NA	nontargeting	Nontargeting
SABETI-NT-184	0.0550760324910301	0.53879724625519	-0.102220330326158	INPP5J	groupGroup2	4	395	0.162836417973092	0.925357867133241	TAGACCTGGCACGTTTCAAG	NA	NA	NA	NA	nontargeting	Nontargeting
SABETI-NT-184	1.99243016469022	0.226331263277273	-8.80315929774734	INPPL1	(Intercept)	19	2300	2.66035091748292e-18	1.05314643092612e-17	TAGACCTGGCACGTTTCAAG	NA	NA	NA	NA	nontargeting	Nontargeting
SABETI-NT-184	-0.0772864529284895	0.227261097217406	0.340077795429081	INPPL1	groupGroup2	19	2300	0.532404114074668	0.982625865429714	TAGACCTGGCACGTTTCAAG	NA	NA	NA	NA	nontargeting	Nontargeting
SABETI-NT-184	1.51059207779748	0.182552835779578	-8.27482121187879	INTS1	(Intercept)	29	3229	2.57297016389898e-16	8.23888921376849e-16	TAGACCTGGCACGTTTCAAG	NA	NA	NA	NA	nontargeting	Nontargeting
SABETI-NT-184	0.00756944785056613	0.183363786790704	-0.0412810401827384	INTS1	groupGroup2	29	3229	0.0658563041459039	0.860548527395581	TAGACCTGGCACGTTTCAAG	NA	NA	NA	NA	nontargeting	Nontargeting
SABETI-NT-184	0.0263173083173795	0.0910519954910461	-0.289036041170207	INTS11	(Intercept)	90	9736	0.454892405658544	0.474577594010444	TAGACCTGGCACGTTTCAAG	NA	NA	NA	NA	nontargeting	Nontargeting
SABETI-NT-184	0.0402334594531287	0.0914670198139774	-0.439868485219636	INTS11	groupGroup2	90	9736	0.679935275488068	0.990403480922254	TAGACCTGGCACGTTTCAAG	NA	NA	NA	NA	nontargeting	Nontargeting
SABETI-NT-184	-0.246251126324357	0.104021418311233	2.36731175485006	INTS13	(Intercept)	89	9121	0.035835665092627	0.040149137238585	TAGACCTGGCACGTTTCAAG	NA	NA	NA	NA	nontargeting	Nontargeting
SABETI-NT-184	0.172746403115291	0.104520947479534	-1.65274432810816	INTS13	groupGroup2	89	9121	0.196765817311364	0.937801304830888	TAGACCTGGCACGTTTCAAG	NA	NA	NA	NA	nontargeting	Nontargeting
SABETI-NT-184	1.12492959698548	0.159290830632179	-7.06211143805931	INTS2	(Intercept)	40	4232	3.2798276659118e-12	6.65839339528845e-12	TAGACCTGGCACGTTTCAAG	NA	NA	NA	NA	nontargeting	Nontargeting
SABETI-NT-184	0.0297909353221435	0.16001045840779	-0.186181176021762	INTS2	groupGroup2	40	4232	0.29539462954792	0.959102692377994	TAGACCTGGCACGTTTCAAG	NA	NA	NA	NA	nontargeting	Nontargeting
SABETI-NT-184	1.02961941718115	0.150387868811798	-6.84642601372095	INTS4	(Intercept)	43	5395	1.51435553261829e-11	2.89908842513482e-11	TAGACCTGGCACGTTTCAAG	NA	NA	NA	NA	nontargeting	Nontargeting
SABETI-NT-184	-0.177773870287149	0.150964769432451	1.17758514755123	INTS4	groupGroup2	43	5395	0.477924067742208	0.978952244777365	TAGACCTGGCACGTTTCAAG	NA	NA	NA	NA	nontargeting	Nontargeting
SABETI-NT-184	0.493657820143625	0.12116377618223	-4.07430203727857	INTS7	(Intercept)	59	7071	9.2305104496815e-05	0.00011536471925501	TAGACCTGGCACGTTTCAAG	NA	NA	NA	NA	nontargeting	Nontargeting
SABETI-NT-184	-0.0204441738172435	0.121690618695183	0.168001231618791	INTS7	groupGroup2	59	7071	0.266835379680726	0.954294174225745	TAGACCTGGCACGTTTCAAG	NA	NA	NA	NA	nontargeting	Nontargeting
SABETI-NT-184	1.9924301646902	0.232871752987325	-8.55591173738728	INTU	(Intercept)	20	2226	2.33881502031964e-17	8.39916057890828e-17	TAGACCTGGCACGTTTCAAG	NA	NA	NA	NA	nontargeting	Nontargeting
SABETI-NT-184	-0.0753352327972152	0.233834012703429	0.322173972580981	INTU	groupGroup2	20	2226	0.505358197980124	0.980817951310618	TAGACCTGGCACGTTTCAAG	NA	NA	NA	NA	nontargeting	Nontargeting
SABETI-NT-184	1.39936644268724	0.173078681176869	-8.08514620733232	IPO13	(Intercept)	34	2510	1.24179331328747e-15	3.68009994524147e-15	TAGACCTGGCACGTTTCAAG	NA	NA	NA	NA	nontargeting	Nontargeting
SABETI-NT-184	0.413579644825169	0.174185011548006	-2.37436987918553	IPO13	groupGroup2	34	2510	0.0351578619131682	0.805137120159766	TAGACCTGGCACGTTTCAAG	NA	NA	NA	NA	nontargeting	Nontargeting
SABETI-NT-184	0.817444897237524	0.128553459650672	-6.35879345027995	IPO4	(Intercept)	57	6569	4.06689230070908e-10	6.92739936308837e-10	TAGACCTGGCACGTTTCAAG	NA	NA	NA	NA	nontargeting	Nontargeting
SABETI-NT-184	-0.149759101741472	0.129050660243998	1.1604675362243	IPO4	groupGroup2	57	6569	0.491717007444518	0.979963725403075	TAGACCTGGCACGTTTCAAG	NA	NA	NA	NA	nontargeting	Nontargeting
SABETI-NT-184	-0.612021635747574	0.0874035983487785	7.00224758831257	IPO5	(Intercept)	117	12324	5.0377685419499e-12	1.00520737554157e-11	TAGACCTGGCACGTTTCAAG	NA	NA	NA	NA	nontargeting	Nontargeting
SABETI-NT-184	-0.00878765259782414	0.0877877370951309	0.100101140416701	IPO5	groupGroup2	117	12324	0.159471940079978	0.924694402591316	TAGACCTGGCACGTTTCAAG	NA	NA	NA	NA	nontargeting	Nontargeting
SABETI-NT-184	-0.172533550427795	0.091840552186684	1.87862056923489	IPO9	(Intercept)	101	9989	0.12059264101569	0.131453849593965	TAGACCTGGCACGTTTCAAG	NA	NA	NA	NA	nontargeting	Nontargeting
SABETI-NT-184	0.0983886564846737	0.0922729046798861	-1.06627895616817	IPO9	groupGroup2	101	9989	0.572595118770982	0.984324077587996	TAGACCTGGCACGTTTCAAG	NA	NA	NA	NA	nontargeting	Nontargeting
SABETI-NT-184	1.90145838648448	0.234449852294825	-8.11029893119045	IPO9-AS1	(Intercept)	22	1756	1.00990761278268e-15	3.02297944668538e-15	TAGACCTGGCACGTTTCAAG	NA	NA	NA	NA	nontargeting	Nontargeting
SABETI-NT-184	0.243674869099444	0.235709621608842	-1.03379262770961	IPO9-AS1	groupGroup2	22	1756	0.60246623774322	0.986011685814056	TAGACCTGGCACGTTTCAAG	NA	NA	NA	NA	nontargeting	Nontargeting
SABETI-NT-184	1.9014583864845	0.218386033857635	-8.70686807620698	IPP	(Intercept)	21	2599	6.24772650032418e-18	2.38305363600821e-17	TAGACCTGGCACGTTTCAAG	NA	NA	NA	NA	nontargeting	Nontargeting
SABETI-NT-184	-0.130558464691461	0.219242400286458	0.595498245416375	IPP	groupGroup2	21	2599	0.896979056799448	0.997227579858157	TAGACCTGGCACGTTTCAAG	NA	NA	NA	NA	nontargeting	Nontargeting
SABETI-NT-184	1.63575522075148	0.193505582898512	-8.4532714573377	IPPK	(Intercept)	26	2527	5.66504167625224e-17	1.95144196360476e-16	TAGACCTGGCACGTTTCAAG	NA	NA	NA	NA	nontargeting	Nontargeting
SABETI-NT-184	0.164598885063571	0.194495134414631	-0.846287931875322	IPPK	groupGroup2	26	2527	0.79478427699693	0.993794252225375	TAGACCTGGCACGTTTCAAG	NA	NA	NA	NA	nontargeting	Nontargeting
SABETI-NT-184	2.6390573296153	0.31413799996506	-8.40094904121382	IQCE	(Intercept)	11	1399	8.85769150828576e-17	2.98769293131454e-16	TAGACCTGGCACGTTTCAAG	NA	NA	NA	NA	nontargeting	Nontargeting
SABETI-NT-184	-0.209833842175891	0.315282937684512	0.665541382343568	IQCE	groupGroup2	11	1399	0.98859143130938	0.999598862280987	TAGACCTGGCACGTTTCAAG	NA	NA	NA	NA	nontargeting	Nontargeting
SABETI-NT-184	-0.352119127402871	0.0953499376277081	3.69291408220646	IQGAP1	(Intercept)	103	10772	0.000443397881406656	0.000538581306822277	TAGACCTGGCACGTTTCAAG	NA	NA	NA	NA	nontargeting	Nontargeting
SABETI-NT-184	0.0128774414262174	0.0957734264045964	-0.134457353251793	IQGAP1	groupGroup2	103	10772	0.213918136048328	0.942911015776157	TAGACCTGGCACGTTTCAAG	NA	NA	NA	NA	nontargeting	Nontargeting
SABETI-NT-184	0.89381787602209	0.142917512327083	-6.25408224274494	IQGAP2	(Intercept)	44	5494	7.99720536057992e-10	1.32928162854305e-09	TAGACCTGGCACGTTTCAAG	NA	NA	NA	NA	nontargeting	Nontargeting
SABETI-NT-184	-0.0610408447588021	0.143519211863484	0.425314799086721	IQGAP2	groupGroup2	44	5494	0.658785586641376	0.989324157729714	TAGACCTGGCACGTTTCAAG	NA	NA	NA	NA	nontargeting	Nontargeting
SABETI-NT-184	1.16575159150574	0.15393473691756	-7.57302487306721	IQSEC1	(Intercept)	43	4410	7.29264911224544e-14	1.76108757923511e-13	TAGACCTGGCACGTTTCAAG	NA	NA	NA	NA	nontargeting	Nontargeting
SABETI-NT-184	-0.00536532166244446	0.154610824555043	0.0347021088457772	IQSEC1	groupGroup2	43	4410	0.0553654413481559	0.846123146912665	TAGACCTGGCACGTTTCAAG	NA	NA	NA	NA	nontargeting	Nontargeting
SABETI-NT-184	1.25276296849538	0.165140959676447	-7.5860220925799	IQSEC2	(Intercept)	40	3532	6.5975240613315e-14	1.60090799094613e-13	TAGACCTGGCACGTTTCAAG	NA	NA	NA	NA	nontargeting	Nontargeting
SABETI-NT-184	0.147586397120637	0.165966026980798	-0.889256673823444	IQSEC2	groupGroup2	40	3532	0.747730301305914	0.992564354582006	TAGACCTGGCACGTTTCAAG	NA	NA	NA	NA	nontargeting	Nontargeting
SABETI-NT-184	0.526093095896792	0.118001146394199	-4.45837275291637	IRAK1	(Intercept)	63	7370	1.65168397250051e-05	2.13400319784353e-05	TAGACCTGGCACGTTTCAAG	NA	NA	NA	NA	nontargeting	Nontargeting
SABETI-NT-184	-0.079443369375384	0.118490537753556	0.670461716872405	IRAK1	groupGroup2	63	7370	0.994872993814134	0.999820901911703	TAGACCTGGCACGTTTCAAG	NA	NA	NA	NA	nontargeting	Nontargeting
SABETI-NT-184	3.42751468997953	0.467358136476874	-7.33380767866257	IRAK2	(Intercept)	5	480	4.47408117327846e-13	9.91818757494032e-13	TAGACCTGGCACGTTTCAAG	NA	NA	NA	NA	nontargeting	Nontargeting
SABETI-NT-184	0.108831775795885	0.469637063054036	-0.231735917706655	IRAK2	groupGroup2	5	480	0.36651373532215	0.969167431459444	TAGACCTGGCACGTTTCAAG	NA	NA	NA	NA	nontargeting	Nontargeting
SABETI-NT-184	0.102478669282935	0.105366846264376	-0.972589319279862	IREB2	(Intercept)	80	8685	0.66151490623099	0.678283830958581	TAGACCTGGCACGTTTCAAG	NA	NA	NA	NA	nontargeting	Nontargeting
SABETI-NT-184	0.0322760152984933	0.105841665426365	-0.304946215353613	IREB2	groupGroup2	80	8685	0.47918576746224	0.978952244777365	TAGACCTGGCACGTTTCAAG	NA	NA	NA	NA	nontargeting	Nontargeting
SABETI-NT-184	2.14658084451745	0.25080782138833	-8.55866787819934	IRF2BP1	(Intercept)	18	2235	2.28358247950926e-17	8.209415763286e-17	TAGACCTGGCACGTTTCAAG	NA	NA	NA	NA	nontargeting	Nontargeting
SABETI-NT-184	-0.24267974002725	0.251704330772911	0.964146064877195	IRF2BP1	groupGroup2	18	2235	0.669945401123936	0.989825271981986	TAGACCTGGCACGTTTCAAG	NA	NA	NA	NA	nontargeting	Nontargeting
SABETI-NT-184	1.01160091167849	0.142764284858147	-7.08581220214585	IRF3	(Intercept)	43	4587	2.76462320407368e-12	5.65193429478263e-12	TAGACCTGGCACGTTTCAAG	NA	NA	NA	NA	nontargeting	Nontargeting
SABETI-NT-184	0.11101787729765	0.143458919299417	-0.773865283802548	IRF3	groupGroup2	43	4587	0.878020922513914	0.996612910468188	TAGACCTGGCACGTTTCAAG	NA	NA	NA	NA	nontargeting	Nontargeting
SABETI-NT-184	3.24519313318556	0.422323319859403	-7.68414383147473	IRF9	(Intercept)	6	563	3.08047091716692e-14	7.7593738632814e-14	TAGACCTGGCACGTTTCAAG	NA	NA	NA	NA	nontargeting	Nontargeting
SABETI-NT-184	0.139541799281273	0.424447054922199	-0.328761379453677	IRF9	groupGroup2	6	563	0.515327886922172	0.981676144762604	TAGACCTGGCACGTTTCAAG	NA	NA	NA	NA	nontargeting	Nontargeting
SABETI-NT-184	2.04122032885962	0.239043941415288	-8.53910087314632	ISG15	(Intercept)	18	2559	2.70540504046498e-17	9.65208576694185e-17	TAGACCTGGCACGTTTCAAG	NA	NA	NA	NA	nontargeting	Nontargeting
SABETI-NT-184	-0.288049588620875	0.239868175954024	1.20086621526686	ISG15	groupGroup2	18	2559	0.4596062028362	0.97799808545926	TAGACCTGGCACGTTTCAAG	NA	NA	NA	NA	nontargeting	Nontargeting
SABETI-NT-184	3.09104245335827	0.383708118618625	-8.05571293223148	ISL2	(Intercept)	7	1212	1.58033766579086e-15	4.62744286417215e-15	TAGACCTGGCACGTTTCAAG	NA	NA	NA	NA	nontargeting	Nontargeting
SABETI-NT-184	-0.486254191587803	0.384769562079889	1.26375430779746	ISL2	groupGroup2	7	1212	0.412636451874376	0.973768568730648	TAGACCTGGCACGTTTCAAG	NA	NA	NA	NA	nontargeting	Nontargeting
SABETI-NT-184	-0.422632911730526	0.0834302267238312	5.06570494084255	ISOC2	(Intercept)	108	11666	8.13783506227092e-07	1.12389693375889e-06	TAGACCTGGCACGTTTCAAG	NA	NA	NA	NA	nontargeting	Nontargeting
SABETI-NT-184	-0.0144708049689834	0.083795157442703	0.172692616263394	ISOC2	groupGroup2	108	11666	0.274213904078424	0.955465916060369	TAGACCTGGCACGTTTCAAG	NA	NA	NA	NA	nontargeting	Nontargeting
SABETI-NT-184	0.909818217368546	0.137582385977085	-6.61289750797081	ISY1	(Intercept)	50	6149	7.53738793103966e-11	1.36467296185713e-10	TAGACCTGGCACGTTTCAAG	NA	NA	NA	NA	nontargeting	Nontargeting
SABETI-NT-184	-0.179398914986358	0.138104706557191	1.29900652525601	ISY1	groupGroup2	50	6149	0.387883379654688	0.970760640934034	TAGACCTGGCACGTTTCAAG	NA	NA	NA	NA	nontargeting	Nontargeting
SABETI-NT-184	-0.5502960559866	0.0857353290518476	6.41854486443755	ISYNA1	(Intercept)	106	12191	2.75166125771688e-10	4.75551869569775e-10	TAGACCTGGCACGTTTCAAG	NA	NA	NA	NA	nontargeting	Nontargeting
SABETI-NT-184	-0.105400138538374	0.0860944144479341	1.22423898477311	ISYNA1	groupGroup2	106	12191	0.44172417322242	0.976625110479901	TAGACCTGGCACGTTTCAAG	NA	NA	NA	NA	nontargeting	Nontargeting
SABETI-NT-184	0.184922338494011	0.106172952704868	-1.74170854047966	ITCH	(Intercept)	78	8501	0.163118914637774	0.176256129371551	TAGACCTGGCACGTTTCAAG	NA	NA	NA	NA	nontargeting	Nontargeting
SABETI-NT-184	0.0077332882703716	0.106643983154294	-0.0725149984240834	ITCH	groupGroup2	78	8501	0.11561586024881	0.903996423458924	TAGACCTGGCACGTTTCAAG	NA	NA	NA	NA	nontargeting	Nontargeting
SABETI-NT-184	0.847297860387211	0.140901114412088	-6.01342199401739	ITFG2	(Intercept)	52	5155	3.63294718057334e-09	5.7419392898051e-09	TAGACCTGGCACGTTTCAAG	NA	NA	NA	NA	nontargeting	Nontargeting
SABETI-NT-184	0.0621813629382644	0.141553249194618	-0.439278951857706	ITFG2	groupGroup2	52	5155	0.679081153009358	0.990334506434068	TAGACCTGGCACGTTTCAAG	NA	NA	NA	NA	nontargeting	Nontargeting
SABETI-NT-184	3.0910424533583	0.404628878147369	-7.63920377485394	ITFG2-AS1	(Intercept)	6	564	4.37138302050984e-14	1.08235878744987e-13	TAGACCTGGCACGTTTCAAG	NA	NA	NA	NA	nontargeting	Nontargeting
SABETI-NT-184	0.2702408180735	0.406896460843559	-0.664151311400569	ITFG2-AS1	groupGroup2	6	564	0.986813055938596	0.999481251724069	TAGACCTGGCACGTTTCAAG	NA	NA	NA	NA	nontargeting	Nontargeting
SABETI-NT-184	-0.41836851294407	0.0720560901362337	5.80615062728323	ITGB1	(Intercept)	110	12761	1.27850914688538e-08	1.94867224206183e-08	TAGACCTGGCACGTTTCAAG	NA	NA	NA	NA	nontargeting	Nontargeting
SABETI-NT-184	0.0165667990072594	0.0723784181369955	-0.228891421416565	ITGB1	groupGroup2	110	12761	0.362093383386188	0.968746442018534	TAGACCTGGCACGTTTCAAG	NA	NA	NA	NA	nontargeting	Nontargeting
SABETI-NT-184	2.83972802507741	0.368621816275278	-7.70363526980391	ITGB1-DT	(Intercept)	8	712	2.6449794184792e-14	6.71145681315747e-14	TAGACCTGGCACGTTTCAAG	NA	NA	NA	NA	nontargeting	Nontargeting
SABETI-NT-184	0.255631354431306	0.370634830316547	-0.689712173604892	ITGB1-DT	groupGroup2	8	712	0.980750417563344	0.999237644562586	TAGACCTGGCACGTTTCAAG	NA	NA	NA	NA	nontargeting	Nontargeting
SABETI-NT-184	0.537142932083358	0.134796040921585	-3.98485688756861	ITPR1	(Intercept)	55	5708	0.000135041613816183	0.000167585711151074	TAGACCTGGCACGTTTCAAG	NA	NA	NA	NA	nontargeting	Nontargeting
SABETI-NT-184	0.155946815170995	0.135452100284513	-1.15130599557654	ITPR1	groupGroup2	55	5708	0.499212742900642	0.980631284104131	TAGACCTGGCACGTTTCAAG	NA	NA	NA	NA	nontargeting	Nontargeting
SABETI-NT-184	3.24519313318556	0.447964561711132	-7.24430772110543	ITPR2	(Intercept)	6	716	8.69307114595922e-13	1.86988771783043e-12	TAGACCTGGCACGTTTCAAG	NA	NA	NA	NA	nontargeting	Nontargeting
SABETI-NT-184	-0.184750018783071	0.449664894716838	0.410861557025506	ITPR2	groupGroup2	6	716	0.637651894804058	0.988427719329514	TAGACCTGGCACGTTTCAAG	NA	NA	NA	NA	nontargeting	Nontargeting
SABETI-NT-184	1.39936644268722	0.174250854510757	-8.0307579932174	ITPR3	(Intercept)	29	3869	1.93744548265381e-15	5.61746681349913e-15	TAGACCTGGCACGTTTCAAG	NA	NA	NA	NA	nontargeting	Nontargeting
SABETI-NT-184	-0.0974571498844694	0.174958022513223	0.557031615267051	ITPR3	groupGroup2	29	3869	0.844988342576976	0.995183505966124	TAGACCTGGCACGTTTCAAG	NA	NA	NA	NA	nontargeting	Nontargeting
SABETI-NT-184	2.32890240131142	0.268735245717473	-8.66615912287084	ITPRIP	(Intercept)	12	1695	8.93884397580524e-18	3.35451570153397e-17	TAGACCTGGCACGTTTCAAG	NA	NA	NA	NA	nontargeting	Nontargeting
SABETI-NT-184	-0.0939883025463993	0.269823104988097	0.348333040458286	ITPRIP	groupGroup2	12	1695	0.544819833922396	0.983107274676112	TAGACCTGGCACGTTTCAAG	NA	NA	NA	NA	nontargeting	Nontargeting
SABETI-NT-184	1.60296539792848	0.19731388919259	-8.12393595041803	ITSN1	(Intercept)	29	2835	9.0260797395411e-16	2.71765885633897e-15	TAGACCTGGCACGTTTCAAG	NA	NA	NA	NA	nontargeting	Nontargeting
SABETI-NT-184	0.0291855817448548	0.198205904467554	-0.147248800802664	ITSN1	groupGroup2	29	2835	0.23412871420594	0.948275429477729	TAGACCTGGCACGTTTCAAG	NA	NA	NA	NA	nontargeting	Nontargeting
SABETI-NT-184	1.23029011264331	0.161176681154568	-7.63317685803114	ITSN2	(Intercept)	37	4643	4.5807666605309e-14	1.13147623574138e-13	TAGACCTGGCACGTTTCAAG	NA	NA	NA	NA	nontargeting	Nontargeting
SABETI-NT-184	-0.152874810252634	0.161801831299629	0.944827441226771	ITSN2	groupGroup2	37	4643	0.689493959634838	0.990524103970101	TAGACCTGGCACGTTTCAAG	NA	NA	NA	NA	nontargeting	Nontargeting
SABETI-NT-184	0.146603474191873	0.0983955181618958	-1.48994056772645	IWS1	(Intercept)	84	8774	0.272479727121504	0.289779800628868	TAGACCTGGCACGTTTCAAG	NA	NA	NA	NA	nontargeting	Nontargeting
SABETI-NT-184	0.0634023577607185	0.0988517339104014	-0.641388423375416	IWS1	groupGroup2	84	8774	0.95745929498519	0.998748695729051	TAGACCTGGCACGTTTCAAG	NA	NA	NA	NA	nontargeting	Nontargeting
SABETI-NT-184	0.606135803570306	0.125548888054102	-4.82788667398718	JADE1	(Intercept)	57	6460	2.75979153773862e-06	3.70724693335092e-06	TAGACCTGGCACGTTTCAAG	NA	NA	NA	NA	nontargeting	Nontargeting
SABETI-NT-184	0.00866222470503988	0.126106536764903	-0.068689735895203	JADE1	groupGroup2	57	6460	0.109526823048344	0.900086254332668	TAGACCTGGCACGTTTCAAG	NA	NA	NA	NA	nontargeting	Nontargeting
SABETI-NT-184	0.483075710813088	0.117790818214073	-4.10113214372234	JAGN1	(Intercept)	58	7220	8.22267363578766e-05	0.000102991503247474	TAGACCTGGCACGTTTCAAG	NA	NA	NA	NA	nontargeting	Nontargeting
SABETI-NT-184	-0.0221400270442023	0.118301984095523	0.187148400032964	JAGN1	groupGroup2	58	7220	0.296911438514842	0.959229094111259	TAGACCTGGCACGTTTCAAG	NA	NA	NA	NA	nontargeting	Nontargeting
SABETI-NT-184	3.24519313318557	0.444431815534318	-7.30189203327857	JAM3	(Intercept)	6	471	5.67497856028054e-13	1.24468479683622e-12	TAGACCTGGCACGTTTCAAG	NA	NA	NA	NA	nontargeting	Nontargeting
SABETI-NT-184	0.283294745977316	0.446933417676577	-0.633863422990497	JAM3	groupGroup2	6	471	0.947660083903204	0.998482426961964	TAGACCTGGCACGTTTCAAG	NA	NA	NA	NA	nontargeting	Nontargeting
SABETI-NT-184	-0.261364764134417	0.0952430645573305	2.74418683763678	JARID2	(Intercept)	95	9720	0.0121322003344573	0.0138811387735921	TAGACCTGGCACGTTTCAAG	NA	NA	NA	NA	nontargeting	Nontargeting
SABETI-NT-184	0.178934730653086	0.0957086300749263	-1.86957780623341	JARID2	groupGroup2	95	9720	0.123084939259307	0.90837824577471	TAGACCTGGCACGTTTCAAG	NA	NA	NA	NA	nontargeting	Nontargeting
SABETI-NT-184	2.83972802507742	0.40928969084311	-6.9381860540581	JAZF1	(Intercept)	7	328	7.9433287835342e-12	1.55773738346976e-11	TAGACCTGGCACGTTTCAAG	NA	NA	NA	NA	nontargeting	Nontargeting
SABETI-NT-184	1.03902541283902	0.413273211369479	-2.51413685730068	JAZF1	groupGroup2	7	328	0.0238648238099366	0.765048856323608	TAGACCTGGCACGTTTCAAG	NA	NA	NA	NA	nontargeting	Nontargeting
SABETI-NT-184	0.909818217368527	0.13476273642085	-6.75125959543637	JMJD6	(Intercept)	48	5357	2.93134169458008e-11	5.48357292834836e-11	TAGACCTGGCACGTTTCAAG	NA	NA	NA	NA	nontargeting	Nontargeting
SABETI-NT-184	0.0274245011605611	0.135372062741067	-0.202586121576779	JMJD6	groupGroup2	48	5357	0.321082923101538	0.962680776867449	TAGACCTGGCACGTTTCAAG	NA	NA	NA	NA	nontargeting	Nontargeting
SABETI-NT-184	1.37339095628397	0.176561103721309	-7.77855896535276	JMJD8	(Intercept)	29	3319	1.46710619185278e-14	3.83477205108063e-14	TAGACCTGGCACGTTTCAAG	NA	NA	NA	NA	nontargeting	Nontargeting
SABETI-NT-184	0.0872190480041526	0.177398490265247	-0.491656089483863	JMJD8	groupGroup2	29	3319	0.754075030331366	0.992643378571158	TAGACCTGGCACGTTTCAAG	NA	NA	NA	NA	nontargeting	Nontargeting
SABETI-NT-184	1.9924301646902	0.224270390918496	-8.88405355932289	JOSD1	(Intercept)	20	2426	1.28934455660646e-18	5.26435132588539e-18	TAGACCTGGCACGTTTCAAG	NA	NA	NA	NA	nontargeting	Nontargeting
SABETI-NT-184	-0.127838732091303	0.225147821331319	0.567799107872247	JOSD1	groupGroup2	20	2426	0.859657228648678	0.995767122368726	TAGACCTGGCACGTTTCAAG	NA	NA	NA	NA	nontargeting	Nontargeting
SABETI-NT-184	1.70474809223842	0.20344385606787	-8.37945232255973	JOSD2	(Intercept)	23	2279	1.06349099717766e-16	3.55572528629545e-16	TAGACCTGGCACGTTTCAAG	NA	NA	NA	NA	nontargeting	Nontargeting
SABETI-NT-184	0.196458111679517	0.204509330830426	-0.960631531489464	JOSD2	groupGroup2	23	2279	0.673474937266992	0.989989430333956	TAGACCTGGCACGTTTCAAG	NA	NA	NA	NA	nontargeting	Nontargeting
SABETI-NT-184	-0.892636540976266	0.0686104946679726	13.0102041283336	JPT1	(Intercept)	128	14607	2.14111470513468e-38	3.12760774451921e-37	TAGACCTGGCACGTTTCAAG	NA	NA	NA	NA	nontargeting	Nontargeting
SABETI-NT-184	-0.0461997950466167	0.06890554967085	0.670480030524468	JPT1	groupGroup2	128	14607	0.994896335410664	0.999821969324763	TAGACCTGGCACGTTTCAAG	NA	NA	NA	NA	nontargeting	Nontargeting
SABETI-NT-184	1.90145838648449	0.218084749676786	-8.71889661841353	JRK	(Intercept)	21	2182	5.61851841065032e-18	2.15271534908115e-17	TAGACCTGGCACGTTTCAAG	NA	NA	NA	NA	nontargeting	Nontargeting
SABETI-NT-184	0.0652864540523278	0.219106317709228	-0.297967008596112	JRK	groupGroup2	21	2182	0.46854331232149	0.978428151306918	TAGACCTGGCACGTTTCAAG	NA	NA	NA	NA	nontargeting	Nontargeting
SABETI-NT-184	3.65065824129373	0.523447825685277	-6.97425428506544	JSRP1	(Intercept)	4	188	6.1499492992255e-12	1.2177812818302e-11	TAGACCTGGCACGTTTCAAG	NA	NA	NA	NA	nontargeting	Nontargeting
SABETI-NT-184	0.851509039167975	0.528574717482942	-1.61095302329789	JSRP1	groupGroup2	4	188	0.214379923583688	0.942911015776157	TAGACCTGGCACGTTTCAAG	NA	NA	NA	NA	nontargeting	Nontargeting
SABETI-NT-184	0.667504749946597	0.144807814619168	-4.6095906612642	JUNB	(Intercept)	48	4904	8.06925127989332e-06	1.05860595609325e-05	TAGACCTGGCACGTTTCAAG	NA	NA	NA	NA	nontargeting	Nontargeting
SABETI-NT-184	0.214405920131824	0.145538823804528	-1.47318711617315	JUNB	groupGroup2	48	4904	0.281401176273994	0.95716982649317	TAGACCTGGCACGTTTCAAG	NA	NA	NA	NA	nontargeting	Nontargeting
SABETI-NT-184	0.327422401101303	0.133005319781155	-2.46172409975811	JUND	(Intercept)	68	6630	0.0276541972941528	0.0311418078882396	TAGACCTGGCACGTTTCAAG	NA	NA	NA	NA	nontargeting	Nontargeting
SABETI-NT-184	0.0461908105827803	0.133606337934075	-0.345723199191134	JUND	groupGroup2	68	6630	0.540898504547278	0.983021386819087	TAGACCTGGCACGTTTCAAG	NA	NA	NA	NA	nontargeting	Nontargeting
SABETI-NT-184	0.548316232681495	0.116639184060361	-4.70096080574211	JUP	(Intercept)	66	7735	5.17880435260094e-06	6.85851543971603e-06	TAGACCTGGCACGTTTCAAG	NA	NA	NA	NA	nontargeting	Nontargeting
SABETI-NT-184	-0.144371993770453	0.117096849939895	1.23292807487612	JUP	groupGroup2	66	7735	0.435205199798934	0.976228016586745	TAGACCTGGCACGTTTCAAG	NA	NA	NA	NA	nontargeting	Nontargeting
SABETI-NT-184	1.48160454092422	0.188345882380985	-7.86640261095401	KANTR	(Intercept)	28	2888	7.29969232810658e-15	1.97872043542082e-14	TAGACCTGGCACGTTTCAAG	NA	NA	NA	NA	nontargeting	Nontargeting
SABETI-NT-184	0.126455881766727	0.189267021744184	-0.668134789681673	KANTR	groupGroup2	28	2888	0.991904887269696	0.999751578943255	TAGACCTGGCACGTTTCAAG	NA	NA	NA	NA	nontargeting	Nontargeting
SABETI-NT-184	1.42603468976943	0.172010767421192	-8.29038037065201	KAT2A	(Intercept)	34	3687	2.25773761115266e-16	7.27594702195427e-16	TAGACCTGGCACGTTTCAAG	NA	NA	NA	NA	nontargeting	Nontargeting
SABETI-NT-184	-0.0388784330004637	0.172743425840151	0.225064617141726	KAT2A	groupGroup2	34	3687	0.356141987466158	0.968188010224547	TAGACCTGGCACGTTTCAAG	NA	NA	NA	NA	nontargeting	Nontargeting
SABETI-NT-184	1.3480731482997	0.165610798965196	-8.14000751595316	KAT5	(Intercept)	33	4043	7.90506720336146e-16	2.3962814218437e-15	TAGACCTGGCACGTTTCAAG	NA	NA	NA	NA	nontargeting	Nontargeting
SABETI-NT-184	-0.071803613339004	0.166295539962702	0.431783157594656	KAT5	groupGroup2	33	4043	0.66820195659867	0.989823950275511	TAGACCTGGCACGTTTCAAG	NA	NA	NA	NA	nontargeting	Nontargeting
SABETI-NT-184	1.23029011264333	0.157603977650993	-7.80621232395385	KAT7	(Intercept)	37	3536	1.17864533633475e-14	3.11581393223174e-14	TAGACCTGGCACGTTTCAAG	NA	NA	NA	NA	nontargeting	Nontargeting
SABETI-NT-184	0.204668063727554	0.158440384946977	-1.29176701884465	KAT7	groupGroup2	37	3536	0.392875680490364	0.971261577953309	TAGACCTGGCACGTTTCAAG	NA	NA	NA	NA	nontargeting	Nontargeting
SABETI-NT-184	1.57121669961391	0.187604559558975	-8.37515198621807	KATNB1	(Intercept)	27	2757	1.10305296174657e-16	3.6814337615919e-16	TAGACCTGGCACGTTTCAAG	NA	NA	NA	NA	nontargeting	Nontargeting
SABETI-NT-184	0.132469410061773	0.18853627064158	-0.702620294816409	KATNB1	groupGroup2	27	2757	0.964584822831614	0.998836867315145	TAGACCTGGCACGTTTCAAG	NA	NA	NA	NA	nontargeting	Nontargeting
SABETI-NT-184	0.504353109260365	0.136358642334116	-3.69872492588012	KAZN	(Intercept)	63	5920	0.000433370557226662	0.000526595253154587	TAGACCTGGCACGTTTCAAG	NA	NA	NA	NA	nontargeting	Nontargeting
SABETI-NT-184	0.120908392655808	0.137004976037615	-0.882510958015222	KAZN	groupGroup2	63	5920	0.755001113184676	0.992643378571158	TAGACCTGGCACGTTTCAAG	NA	NA	NA	NA	nontargeting	Nontargeting
SABETI-NT-184	1.99243016469019	0.233763133511013	-8.52328651984093	KBTBD4	(Intercept)	20	1918	3.10176996387068e-17	1.09964185144846e-16	TAGACCTGGCACGTTTCAAG	NA	NA	NA	NA	nontargeting	Nontargeting
SABETI-NT-184	0.091328303140042	0.234880429744781	-0.388828917076142	KBTBD4	groupGroup2	20	1918	0.605194583865454	0.986417404247779	TAGACCTGGCACGTTTCAAG	NA	NA	NA	NA	nontargeting	Nontargeting
SABETI-NT-184	0.54831623268149	0.113101152549053	-4.84801631392464	KCMF1	(Intercept)	64	7092	2.49404296154126e-06	3.35819982201207e-06	TAGACCTGGCACGTTTCAAG	NA	NA	NA	NA	nontargeting	Nontargeting
SABETI-NT-184	0.0227368333490269	0.113610299268406	-0.200130036585071	KCMF1	groupGroup2	64	7092	0.317242234537092	0.962158696818544	TAGACCTGGCACGTTTCAAG	NA	NA	NA	NA	nontargeting	Nontargeting
SABETI-NT-184	2.04122032885965	0.241280077845435	-8.45996216134868	KCNAB2	(Intercept)	19	1796	5.34928588495162e-17	1.84762002663789e-16	TAGACCTGGCACGTTTCAAG	NA	NA	NA	NA	nontargeting	Nontargeting
SABETI-NT-184	0.105877563898449	0.242446672698071	-0.436704545045676	KCNAB2	groupGroup2	19	1796	0.675348734706272	0.990066840241381	TAGACCTGGCACGTTTCAAG	NA	NA	NA	NA	nontargeting	Nontargeting
SABETI-NT-184	1.94591014905532	0.224778382983498	-8.65701640534613	KCNC3	(Intercept)	22	1745	9.68546047645622e-18	3.62199388391688e-17	TAGACCTGGCACGTTTCAAG	NA	NA	NA	NA	nontargeting	Nontargeting
SABETI-NT-184	0.257305574722493	0.22603139867136	-1.1383620870152	KCNC3	groupGroup2	22	1745	0.509938636724404	0.981250881010556	TAGACCTGGCACGTTTCAAG	NA	NA	NA	NA	nontargeting	Nontargeting
SABETI-NT-184	3.24519313318556	0.464709426826592	-6.98327373160114	KCNG2	(Intercept)	6	500	5.76759484727318e-12	1.144962590086e-11	TAGACCTGGCACGTTTCAAG	NA	NA	NA	NA	nontargeting	Nontargeting
SABETI-NT-184	0.175783902054691	0.467063457984544	-0.376359783771627	KCNG2	groupGroup2	6	500	0.586701120570272	0.985440495164722	TAGACCTGGCACGTTTCAAG	NA	NA	NA	NA	nontargeting	Nontargeting
SABETI-NT-184	3.24519313318556	0.423747210978846	-7.65832328592614	KCNH4	(Intercept)	6	562	3.76752422442672e-14	9.39692277040765e-14	TAGACCTGGCACGTTTCAAG	NA	NA	NA	NA	nontargeting	Nontargeting
SABETI-NT-184	0.137848318774936	0.425872988730815	-0.323684108695767	KCNH4	groupGroup2	6	562	0.507645593743408	0.981053807865972	TAGACCTGGCACGTTTCAAG	NA	NA	NA	NA	nontargeting	Nontargeting
SABETI-NT-184	3.09104245335829	0.388985299683134	-7.94642485429718	KCNJ14	(Intercept)	7	969	3.83942482796386e-15	1.07575157104221e-14	TAGACCTGGCACGTTTCAAG	NA	NA	NA	NA	nontargeting	Nontargeting
SABETI-NT-184	-0.269307406811128	0.390319837890736	0.68996597320405	KCNJ14	groupGroup2	7	969	0.980431171606966	0.999225272771141	TAGACCTGGCACGTTTCAAG	NA	NA	NA	NA	nontargeting	Nontargeting
SABETI-NT-184	1.81807677754542	0.208667165514184	-8.71280717819422	KCNK5	(Intercept)	22	3673	5.92881306017704e-18	2.26631994599013e-17	TAGACCTGGCACGTTTCAAG	NA	NA	NA	NA	nontargeting	Nontargeting
SABETI-NT-184	-0.445076008283773	0.209284544895048	2.126654925747	KCNK5	groupGroup2	22	3673	0.0668975304444112	0.862223251495407	TAGACCTGGCACGTTTCAAG	NA	NA	NA	NA	nontargeting	Nontargeting
SABETI-NT-184	0.582605306160115	0.135684550261649	-4.29382199400477	KCNQ1OT1	(Intercept)	62	5555	3.5124660063679e-05	4.47001435061679e-05	TAGACCTGGCACGTTTCAAG	NA	NA	NA	NA	nontargeting	Nontargeting
SABETI-NT-184	0.16987504401421	0.136353141020851	-1.2458462103798	KCNQ1OT1	groupGroup2	62	5555	0.42564172161388	0.975551314814142	TAGACCTGGCACGTTTCAAG	NA	NA	NA	NA	nontargeting	Nontargeting
SABETI-NT-184	2.8397280250774	0.35364080039338	-8.02997850338128	KCP	(Intercept)	9	859	1.94979492735903e-15	5.65133545869868e-15	TAGACCTGGCACGTTTCAAG	NA	NA	NA	NA	nontargeting	Nontargeting
SABETI-NT-184	0.0877966296036032	0.355328257843368	-0.247085976602246	KCP	groupGroup2	9	859	0.39031662725452	0.971056175378674	TAGACCTGGCACGTTTCAAG	NA	NA	NA	NA	nontargeting	Nontargeting
SABETI-NT-184	1.81807677754541	0.214769477464613	-8.4652474784038	KCTD10	(Intercept)	21	2332	5.11218705928792e-17	1.7697779429945e-16	TAGACCTGGCACGTTTCAAG	NA	NA	NA	NA	nontargeting	Nontargeting
SABETI-NT-184	0.0506000832056888	0.215759760953055	-0.23452048232802	KCTD10	groupGroup2	21	2332	0.370838132175928	0.969488857740932	TAGACCTGGCACGTTTCAAG	NA	NA	NA	NA	nontargeting	Nontargeting
SABETI-NT-184	3.42751468997955	0.462946088636649	-7.403701584505	KCTD18	(Intercept)	5	507	2.64879727730486e-13	6.01767847517615e-13	TAGACCTGGCACGTTTCAAG	NA	NA	NA	NA	nontargeting	Nontargeting
SABETI-NT-184	0.0606992900454088	0.465107979141166	-0.13050580245364	KCTD18	groupGroup2	5	507	0.207667472577322	0.94102041531223	TAGACCTGGCACGTTTCAAG	NA	NA	NA	NA	nontargeting	Nontargeting
SABETI-NT-184	2.95751106073379	0.361931355649214	-8.17146957446877	KCTD2	(Intercept)	7	1303	6.09310686029604e-16	1.87060452022722e-15	TAGACCTGGCACGTTTCAAG	NA	NA	NA	NA	nontargeting	Nontargeting
SABETI-NT-184	-0.439021671469658	0.362987718957244	1.20946701097998	KCTD2	groupGroup2	7	1303	0.452966955105796	0.977462570735394	TAGACCTGGCACGTTTCAAG	NA	NA	NA	NA	nontargeting	Nontargeting
SABETI-NT-184	2.26436388017388	0.261824142596445	-8.64841514506166	KCTD21-AS1	(Intercept)	15	1286	1.04439119292089e-17	3.89148279389227e-17	TAGACCTGGCACGTTTCAAG	NA	NA	NA	NA	nontargeting	Nontargeting
SABETI-NT-184	0.266316409442883	0.263300040179428	-1.01145601520379	KCTD21-AS1	groupGroup2	15	1286	0.623596445757316	0.987635247421261	TAGACCTGGCACGTTTCAAG	NA	NA	NA	NA	nontargeting	Nontargeting
SABETI-NT-184	1.90145838648447	0.221467966282713	-8.58570392097782	KCTD5	(Intercept)	21	2104	1.80563816311016e-17	6.56273744261856e-17	TAGACCTGGCACGTTTCAAG	NA	NA	NA	NA	nontargeting	Nontargeting
SABETI-NT-184	0.0914888264463604	0.222528048502166	-0.411133909015832	KCTD5	groupGroup2	21	2104	0.638051306046474	0.988478630005991	TAGACCTGGCACGTTTCAAG	NA	NA	NA	NA	nontargeting	Nontargeting
SABETI-NT-184	-0.774188390563071	0.0674855677828155	11.4719104543151	KDELR1	(Intercept)	123	13610	3.65166453331236e-30	3.87225731413938e-29	TAGACCTGGCACGTTTCAAG	NA	NA	NA	NA	nontargeting	Nontargeting
SABETI-NT-184	0.101758620067729	0.0678042862322971	-1.50076972595958	KDELR1	groupGroup2	123	13610	0.266830263012778	0.954294174225745	TAGACCTGGCACGTTTCAAG	NA	NA	NA	NA	nontargeting	Nontargeting
SABETI-NT-184	0.177140198051955	0.110449686639199	-1.60380896897075	KDELR2	(Intercept)	73	8443	0.217512334003794	0.233039005657012	TAGACCTGGCACGTTTCAAG	NA	NA	NA	NA	nontargeting	Nontargeting
SABETI-NT-184	-0.0595868758290748	0.11091919639561	0.537209768600823	KDELR2	groupGroup2	73	8443	0.817754551314842	0.994745136496563	TAGACCTGGCACGTTTCAAG	NA	NA	NA	NA	nontargeting	Nontargeting
SABETI-NT-184	2.32890240131141	0.270775941599044	-8.60084683874896	KDELR3	(Intercept)	12	1691	1.58260056309793e-17	5.78589267257711e-17	TAGACCTGGCACGTTTCAAG	NA	NA	NA	NA	nontargeting	Nontargeting
SABETI-NT-184	-0.0988075889823537	0.271868798796317	0.36343850202678	KDELR3	groupGroup2	12	1691	0.567445310541716	0.984135473950593	TAGACCTGGCACGTTTCAAG	NA	NA	NA	NA	nontargeting	Nontargeting
SABETI-NT-184	-0.220542769614151	0.0794651835629959	2.77533832712179	KDM1A	(Intercept)	105	11964	0.0110288617858175	0.0126405516187268	TAGACCTGGCACGTTTCAAG	NA	NA	NA	NA	nontargeting	Nontargeting
SABETI-NT-184	-0.0749201075821677	0.0797950103605642	0.938907172812328	KDM1A	groupGroup2	105	11964	0.695556812379062	0.99084125498841	TAGACCTGGCACGTTTCAAG	NA	NA	NA	NA	nontargeting	Nontargeting
SABETI-NT-184	0.154150679827255	0.102177275603445	-1.50865913107256	KDM2A	(Intercept)	85	8000	0.262771829417594	0.279778789140503	TAGACCTGGCACGTTTCAAG	NA	NA	NA	NA	nontargeting	Nontargeting
SABETI-NT-184	0.174745936374056	0.102690474955298	-1.7016761919752	KDM2A	groupGroup2	85	8000	0.177632171664199	0.931422842064884	TAGACCTGGCACGTTTCAAG	NA	NA	NA	NA	nontargeting	Nontargeting
SABETI-NT-184	1.74111573640931	0.207913327238033	-8.37423824407351	KDM3A	(Intercept)	19	3007	1.1116442931644e-16	3.70855221740116e-16	TAGACCTGGCACGTTTCAAG	NA	NA	NA	NA	nontargeting	Nontargeting
SABETI-NT-184	-0.169934932997947	0.208708183780059	0.814222662092774	KDM3A	groupGroup2	19	3007	0.831034810369306	0.994869759897653	TAGACCTGGCACGTTTCAAG	NA	NA	NA	NA	nontargeting	Nontargeting
SABETI-NT-184	0.832259983022668	0.147165028358807	-5.65528367917353	KDM4A	(Intercept)	48	5247	3.1117815571773e-08	4.63782364647419e-08	TAGACCTGGCACGTTTCAAG	NA	NA	NA	NA	nontargeting	Nontargeting
SABETI-NT-184	-0.00842449719742701	0.147810685370841	0.0569951839157696	KDM4A	groupGroup2	48	5247	0.090901936829636	0.884685740308769	TAGACCTGGCACGTTTCAAG	NA	NA	NA	NA	nontargeting	Nontargeting
SABETI-NT-184	1.51059207779747	0.185407621294706	-8.14741091681651	KDM4A-AS1	(Intercept)	28	2785	7.43597185148112e-16	2.26075209214436e-15	TAGACCTGGCACGTTTCAAG	NA	NA	NA	NA	nontargeting	Nontargeting
SABETI-NT-184	0.167239920901425	0.18635288450338	-0.897436717156863	KDM4A-AS1	groupGroup2	28	2785	0.738971854763948	0.992381436035091	TAGACCTGGCACGTTTCAAG	NA	NA	NA	NA	nontargeting	Nontargeting
SABETI-NT-184	1.77885606439216	0.20620661330471	-8.62657135910361	KDM4B	(Intercept)	23	3229	1.26437126909213e-17	4.67031207545989e-17	TAGACCTGGCACGTTTCAAG	NA	NA	NA	NA	nontargeting	Nontargeting
SABETI-NT-184	-0.259383063146307	0.206928832962243	1.25348922831665	KDM4B	groupGroup2	23	3229	0.42005543355776	0.97487170102265	TAGACCTGGCACGTTTCAAG	NA	NA	NA	NA	nontargeting	Nontargeting
SABETI-NT-184	0.22476824704121	0.104924098546346	-2.14219850496906	KDM5B	(Intercept)	81	8950	0.0643550235454648	0.0712317447409271	TAGACCTGGCACGTTTCAAG	NA	NA	NA	NA	nontargeting	Nontargeting
SABETI-NT-184	-0.0789111486554768	0.105361212238887	0.748958245436287	KDM5B	groupGroup2	81	8950	0.907764744800332	0.997666010057513	TAGACCTGGCACGTTTCAAG	NA	NA	NA	NA	nontargeting	Nontargeting
SABETI-NT-184	1.10512696968931	0.151074698382031	-7.31510293599737	KDM5C	(Intercept)	42	5084	5.14368332219718e-13	1.13319877924111e-12	TAGACCTGGCACGTTTCAAG	NA	NA	NA	NA	nontargeting	Nontargeting
SABETI-NT-184	-0.133729861375432	0.15166980430305	0.881717109018136	KDM5C	groupGroup2	42	5084	0.75585961303088	0.992643378571158	TAGACCTGGCACGTTTCAAG	NA	NA	NA	NA	nontargeting	Nontargeting
SABETI-NT-184	0.504353109260378	0.115290331781578	-4.37463490187447	KHDC4	(Intercept)	66	6266	2.43271767407054e-05	3.11820020742194e-05	TAGACCTGGCACGTTTCAAG	NA	NA	NA	NA	nontargeting	Nontargeting
SABETI-NT-184	0.209511481364172	0.11589475432101	-1.80777363558542	KHDC4	groupGroup2	66	6266	0.141283477330401	0.917272866724018	TAGACCTGGCACGTTTCAAG	NA	NA	NA	NA	nontargeting	Nontargeting
SABETI-NT-184	2.14658084451744	0.252692492031671	-8.49483428359399	KHK	(Intercept)	16	1355	3.96431032336282e-17	1.38939457080831e-16	TAGACCTGGCACGTTTCAAG	NA	NA	NA	NA	nontargeting	Nontargeting
SABETI-NT-184	0.313760678388993	0.254164091924756	-1.234480748295	KHK	groupGroup2	16	1355	0.43404763229462	0.976108263707343	TAGACCTGGCACGTTTCAAG	NA	NA	NA	NA	nontargeting	Nontargeting
SABETI-NT-184	0.327422401101309	0.106350921364546	-3.07869830275359	KHSRP	(Intercept)	72	8935	0.00415814220869418	0.00485158123971331	TAGACCTGGCACGTTTCAAG	NA	NA	NA	NA	nontargeting	Nontargeting
SABETI-NT-184	-0.164609496569019	0.106763597211759	1.54181294812058	KHSRP	groupGroup2	72	8935	0.246238109377208	0.951091891514952	TAGACCTGGCACGTTTCAAG	NA	NA	NA	NA	nontargeting	Nontargeting
SABETI-NT-184	1.90145838648448	0.224570244945944	-8.46709851050026	KIAA0513	(Intercept)	20	2293	5.03162617007396e-17	1.74307054112974e-16	TAGACCTGGCACGTTTCAAG	NA	NA	NA	NA	nontargeting	Nontargeting
SABETI-NT-184	-0.0189158360981475	0.22554524445544	0.0838671466730242	KIAA0513	groupGroup2	20	2293	0.133675878674886	0.91297159182597	TAGACCTGGCACGTTTCAAG	NA	NA	NA	NA	nontargeting	Nontargeting
SABETI-NT-184	2.47200324495211	0.296437237253451	-8.33904427073907	KIAA0895L	(Intercept)	12	896	1.49786743978983e-16	4.924304337068e-16	TAGACCTGGCACGTTTCAAG	NA	NA	NA	NA	nontargeting	Nontargeting
SABETI-NT-184	0.423839773748797	0.298347794627619	-1.42062311631233	KIAA0895L	groupGroup2	12	896	0.310852709059926	0.961200413708281	TAGACCTGGCACGTTTCAAG	NA	NA	NA	NA	nontargeting	Nontargeting
SABETI-NT-184	1.74111573640928	0.212342962098201	-8.19954529787563	KIAA1841	(Intercept)	23	1377	4.8259596970319e-16	1.49834619732514e-15	TAGACCTGGCACGTTTCAAG	NA	NA	NA	NA	nontargeting	Nontargeting
SABETI-NT-184	0.70387680314834	0.214063096781093	-3.28817443890454	KIAA1841	groupGroup2	23	1377	0.0020167867545601	0.440379358424297	TAGACCTGGCACGTTTCAAG	NA	NA	NA	NA	nontargeting	Nontargeting
SABETI-NT-184	0.161755279212483	0.107772963692617	-1.50088921813296	KIAA1958	(Intercept)	71	8034	0.266768434653256	0.283902627121396	TAGACCTGGCACGTTTCAAG	NA	NA	NA	NA	nontargeting	Nontargeting
SABETI-NT-184	0.105479825747492	0.108283227428318	-0.974110471700876	KIAA1958	groupGroup2	71	8034	0.660003381294974	0.989395475403101	TAGACCTGGCACGTTTCAAG	NA	NA	NA	NA	nontargeting	Nontargeting
SABETI-NT-184	1.81807677754546	0.212569193129896	-8.55287048313945	KIAA2013	(Intercept)	24	2679	2.40129190248418e-17	8.61384954816136e-17	TAGACCTGGCACGTTTCAAG	NA	NA	NA	NA	nontargeting	Nontargeting
SABETI-NT-184	-0.0997686654619344	0.213428521735989	0.467457042059956	KIAA2013	groupGroup2	24	2679	0.71965416057242	0.991660940030649	TAGACCTGGCACGTTTCAAG	NA	NA	NA	NA	nontargeting	Nontargeting
SABETI-NT-184	0.69314718055994	0.129516914501667	-5.35178886268959	KIF11	(Intercept)	53	5922	1.74177956617808e-07	2.49369021582014e-07	TAGACCTGGCACGTTTCAAG	NA	NA	NA	NA	nontargeting	Nontargeting
SABETI-NT-184	0.0514414270844901	0.130111744926766	-0.395363440198608	KIF11	groupGroup2	53	5922	0.614850627350394	0.987072493926595	TAGACCTGGCACGTTTCAAG	NA	NA	NA	NA	nontargeting	Nontargeting
SABETI-NT-184	-0.127833371509884	0.104489574981701	1.22340790009214	KIF14	(Intercept)	87	9087	0.442351341961184	0.462041261546892	TAGACCTGGCACGTTTCAAG	NA	NA	NA	NA	nontargeting	Nontargeting
SABETI-NT-184	0.101756274579686	0.104976450942811	-0.969324773944969	KIF14	groupGroup2	87	9087	0.664766344712456	0.989588440613858	TAGACCTGGCACGTTTCAAG	NA	NA	NA	NA	nontargeting	Nontargeting
SABETI-NT-184	1.25276296849537	0.163989151195842	-7.6393039378518	KIF1B	(Intercept)	38	4366	4.3679839875365e-14	1.08156996135588e-13	TAGACCTGGCACGTTTCAAG	NA	NA	NA	NA	nontargeting	Nontargeting
SABETI-NT-184	-0.107474757161876	0.164650601463409	0.652744394533901	KIF1B	groupGroup2	38	4366	0.972157846234592	0.999105383092574	TAGACCTGGCACGTTTCAAG	NA	NA	NA	NA	nontargeting	Nontargeting
SABETI-NT-184	0.0881927120354594	0.0960929672596059	-0.91778529220767	KIF20B	(Intercept)	83	9031	0.717462567522152	0.732437014200915	TAGACCTGGCACGTTTCAAG	NA	NA	NA	NA	nontargeting	Nontargeting
SABETI-NT-184	0.07949858146573	0.0965438876428134	-0.823444999023174	KIF20B	groupGroup2	83	9031	0.820509964788824	0.994748657304816	TAGACCTGGCACGTTTCAAG	NA	NA	NA	NA	nontargeting	Nontargeting
SABETI-NT-184	2.73436750941961	0.336120675835918	-8.13507679234354	KIF21B	(Intercept)	9	1002	8.23354622710422e-16	2.4905997991424e-15	TAGACCTGGCACGTTTCAAG	NA	NA	NA	NA	nontargeting	Nontargeting
SABETI-NT-184	0.0310674924390379	0.337645227702556	-0.092012236187761	KIF21B	groupGroup2	9	1002	0.146623364473872	0.91926569206506	TAGACCTGGCACGTTTCAAG	NA	NA	NA	NA	nontargeting	Nontargeting
SABETI-NT-184	2.2037392583574	0.260442234928635	-8.46152798128637	KIF24	(Intercept)	15	1508	5.277934578996e-17	1.82420182553751e-16	TAGACCTGGCACGTTTCAAG	NA	NA	NA	NA	nontargeting	Nontargeting
SABETI-NT-184	0.133974077600569	0.261734035247915	-0.511871058243029	KIF24	groupGroup2	15	1508	0.782517490457812	0.993479527860273	TAGACCTGGCACGTTTCAAG	NA	NA	NA	NA	nontargeting	Nontargeting
SABETI-NT-184	-0.133531392624521	0.102486311307076	1.30291929645536	KIF2C	(Intercept)	87	10381	0.385204630662582	0.404555654991341	TAGACCTGGCACGTTTCAAG	NA	NA	NA	NA	nontargeting	Nontargeting
SABETI-NT-184	-0.135337167468738	0.102907655238529	1.31513216538692	KIF2C	groupGroup2	87	10381	0.376930976190094	0.969775087088401	TAGACCTGGCACGTTTCAAG	NA	NA	NA	NA	nontargeting	Nontargeting
SABETI-NT-184	1.77885606439215	0.203196656665352	-8.75435695441475	KIF3B	(Intercept)	25	2612	4.10540930981932e-18	1.5945329232233e-17	TAGACCTGGCACGTTTCAAG	NA	NA	NA	NA	nontargeting	Nontargeting
SABETI-NT-184	0.0022203359969994	0.20409516631778	-0.0108789249498555	KIF3B	groupGroup2	25	2612	0.0173599100834281	0.726271200737849	TAGACCTGGCACGTTTCAAG	NA	NA	NA	NA	nontargeting	Nontargeting
SABETI-NT-184	2.95751106073376	0.402873405019556	-7.34104317605724	KIF3C	(Intercept)	7	424	4.23870841879328e-13	9.41927598256095e-13	TAGACCTGGCACGTTTCAAG	NA	NA	NA	NA	nontargeting	Nontargeting
SABETI-NT-184	0.673948365636179	0.405963246463457	-1.66012162802242	KIF3C	groupGroup2	7	424	0.193779973522584	0.936732579543997	TAGACCTGGCACGTTTCAAG	NA	NA	NA	NA	nontargeting	Nontargeting
SABETI-NT-184	1.90145838648447	0.228851882445632	-8.30868580220748	KIF5A	(Intercept)	21	2229	1.93535534922352e-16	6.28428706523705e-16	TAGACCTGGCACGTTTCAAG	NA	NA	NA	NA	nontargeting	Nontargeting
SABETI-NT-184	-0.00943709214359944	0.229853892560287	0.0410569168025912	KIF5A	groupGroup2	21	2229	0.065498957935862	0.860094537837922	TAGACCTGGCACGTTTCAAG	NA	NA	NA	NA	nontargeting	Nontargeting
SABETI-NT-184	0.61811199461704	0.130386993547933	-4.74059549804565	KIFC1	(Intercept)	54	6710	4.26181967955426e-06	5.66856174722867e-06	TAGACCTGGCACGTTTCAAG	NA	NA	NA	NA	nontargeting	Nontargeting
SABETI-NT-184	-0.0939300970226963	0.130925878117018	0.717429574455435	KIFC1	groupGroup2	54	6710	0.946218153370042	0.998468877365022	TAGACCTGGCACGTTTCAAG	NA	NA	NA	NA	nontargeting	Nontargeting
SABETI-NT-184	2.83972802507741	0.34298929535623	-8.27934884127524	KIFC2	(Intercept)	9	868	2.47701268163476e-16	7.94569583928317e-16	TAGACCTGGCACGTTTCAAG	NA	NA	NA	NA	nontargeting	Nontargeting
SABETI-NT-184	0.107298872835032	0.344664345701762	-0.311314106530409	KIFC2	groupGroup2	9	868	0.488876311417216	0.979663972191531	TAGACCTGGCACGTTTCAAG	NA	NA	NA	NA	nontargeting	Nontargeting
SABETI-NT-184	1.45343366395752	0.180940944411574	-8.03264108454908	KIFC3	(Intercept)	30	3647	1.90792874098527e-15	5.53619566540196e-15	TAGACCTGGCACGTTTCAAG	NA	NA	NA	NA	nontargeting	Nontargeting
SABETI-NT-184	-0.099074647336197	0.181675622295604	0.545338147651933	KIFC3	groupGroup2	30	3647	0.828958056111556	0.994869759897653	TAGACCTGGCACGTTTCAAG	NA	NA	NA	NA	nontargeting	Nontargeting
SABETI-NT-184	2.14658084451745	0.269564585676828	-7.96314114900431	KISS1R	(Intercept)	16	1896	3.35451890618104e-15	9.46292237637528e-15	TAGACCTGGCACGTTTCAAG	NA	NA	NA	NA	nontargeting	Nontargeting
SABETI-NT-184	-0.143893982289063	0.270632464968054	0.531695198896584	KISS1R	groupGroup2	16	1896	0.81012576457442	0.994682121365695	TAGACCTGGCACGTTTCAAG	NA	NA	NA	NA	nontargeting	Nontargeting
SABETI-NT-184	3.42751468997956	0.658430718418375	-5.20558138328181	KIT	(Intercept)	5	150	3.86780334430112e-07	5.43326200570569e-07	TAGACCTGGCACGTTTCAAG	NA	NA	NA	NA	nontargeting	Nontargeting
SABETI-NT-184	1.14995697354631	0.664216215528376	-1.73129915630189	KIT	groupGroup2	5	150	0.166796843716833	0.927214645679138	TAGACCTGGCACGTTTCAAG	NA	NA	NA	NA	nontargeting	Nontargeting
SABETI-NT-184	1.81807677754541	0.211467669044396	-8.59742194048454	KLC2	(Intercept)	21	2149	1.63053593583344e-17	5.95317938914572e-17	TAGACCTGGCACGTTTCAAG	NA	NA	NA	NA	nontargeting	Nontargeting
SABETI-NT-184	0.160644254038105	0.212545914311683	-0.755809654390871	KLC2	groupGroup2	21	2149	0.899526655029728	0.997321667810502	TAGACCTGGCACGTTTCAAG	NA	NA	NA	NA	nontargeting	Nontargeting
SABETI-NT-184	-0.225737586491264	0.103146502959761	2.18851420080938	KLF1	(Intercept)	86	9484	0.0572643359920086	0.0635455581809978	TAGACCTGGCACGTTTCAAG	NA	NA	NA	NA	nontargeting	Nontargeting
SABETI-NT-184	0.0583257018962825	0.103614946415675	-0.562908189541458	KLF1	groupGroup2	86	9484	0.853005193406582	0.995588143573729	TAGACCTGGCACGTTTCAAG	NA	NA	NA	NA	nontargeting	Nontargeting
SABETI-NT-184	2.32890240131134	0.270478417894516	-8.61030768902085	KLF16	(Intercept)	14	1906	1.45729477040519e-17	5.34771876430103e-17	TAGACCTGGCACGTTTCAAG	NA	NA	NA	NA	nontargeting	Nontargeting
SABETI-NT-184	-0.235871729823537	0.271443846029525	0.868952209724736	KLF16	groupGroup2	14	1906	0.769746541767998	0.993031347152292	TAGACCTGGCACGTTTCAAG	NA	NA	NA	NA	nontargeting	Nontargeting
SABETI-NT-184	0.102478669282942	0.0958699473368883	-1.06893423987009	KLHDC10	(Intercept)	86	9871	0.570198604128338	0.588949434362847	TAGACCTGGCACGTTTCAAG	NA	NA	NA	NA	nontargeting	Nontargeting
SABETI-NT-184	-0.0825818442242344	0.096266804541879	0.857843413596519	KLHDC10	groupGroup2	86	9871	0.781957867587608	0.993479527860273	TAGACCTGGCACGTTTCAAG	NA	NA	NA	NA	nontargeting	Nontargeting
SABETI-NT-184	0.760286483397563	0.129457485305095	-5.87286615065774	KLHDC4	(Intercept)	52	5717	8.5664859663503e-09	1.32016960140613e-08	TAGACCTGGCACGTTTCAAG	NA	NA	NA	NA	nontargeting	Nontargeting
SABETI-NT-184	0.065908112302915	0.130060928370911	-0.506747976724852	KLHDC4	groupGroup2	52	5717	0.775336674334998	0.993253068254212	TAGACCTGGCACGTTTCAAG	NA	NA	NA	NA	nontargeting	Nontargeting
SABETI-NT-184	1.66965677242717	0.199747064804435	-8.35885510538972	KLHL11	(Intercept)	27	2372	1.26659668770808e-16	4.1983507439762e-16	TAGACCTGGCACGTTTCAAG	NA	NA	NA	NA	nontargeting	Nontargeting
SABETI-NT-184	0.189390384280506	0.200786929698969	-0.943240601190778	KLHL11	groupGroup2	27	2372	0.691115700758664	0.990536815291945	TAGACCTGGCACGTTTCAAG	NA	NA	NA	NA	nontargeting	Nontargeting
SABETI-NT-184	1.32338053570932	0.162917449994364	-8.12301282493125	KLHL12	(Intercept)	36	3807	9.0950249033653e-16	2.7374023114264e-15	TAGACCTGGCACGTTTCAAG	NA	NA	NA	NA	nontargeting	Nontargeting
SABETI-NT-184	0.0327602185771256	0.163658315833783	-0.20017448187844	KLHL12	groupGroup2	36	3807	0.317311752448312	0.962195593112729	TAGACCTGGCACGTTTCAAG	NA	NA	NA	NA	nontargeting	Nontargeting
SABETI-NT-184	2.95751106073379	0.365792910643465	-8.08520606791216	KLHL17	(Intercept)	8	1225	1.24118352377678e-15	3.67838680361195e-15	TAGACCTGGCACGTTTCAAG	NA	NA	NA	NA	nontargeting	Nontargeting
SABETI-NT-184	-0.390837168469132	0.366919980207083	1.06518366279359	KLHL17	groupGroup2	8	1225	0.573585650353492	0.984411827917232	TAGACCTGGCACGTTTCAAG	NA	NA	NA	NA	nontargeting	Nontargeting
SABETI-NT-184	0.878069519053958	0.140674894422054	-6.2418352802851	KLHL20	(Intercept)	47	6783	8.64932501102096e-10	1.43357386899956e-09	TAGACCTGGCACGTTTCAAG	NA	NA	NA	NA	nontargeting	Nontargeting
SABETI-NT-184	-0.34502032827878	0.141152882670657	2.44430238866459	KLHL20	groupGroup2	47	6783	0.029026512824537	0.787878304600276	TAGACCTGGCACGTTTCAAG	NA	NA	NA	NA	nontargeting	Nontargeting
SABETI-NT-184	1.85889877206568	0.219918485490332	-8.45267176118036	KLHL21	(Intercept)	19	2306	5.69422527295318e-17	1.96086254162005e-16	TAGACCTGGCACGTTTCAAG	NA	NA	NA	NA	nontargeting	Nontargeting
SABETI-NT-184	0.0198772955251694	0.220905679307808	-0.0899809166855894	KLHL21	groupGroup2	19	2306	0.143395240834242	0.918058858593482	TAGACCTGGCACGTTTCAAG	NA	NA	NA	NA	nontargeting	Nontargeting
SABETI-NT-184	0.909818217368547	0.141467475684047	-6.43128897981137	KLHL22	(Intercept)	45	4580	2.5305269558519e-10	4.3870843152811e-10	TAGACCTGGCACGTTTCAAG	NA	NA	NA	NA	nontargeting	Nontargeting
SABETI-NT-184	0.181355263822383	0.142191520829067	-1.27542952466481	KLHL22	groupGroup2	45	4580	0.404314508011726	0.972485788363403	TAGACCTGGCACGTTTCAAG	NA	NA	NA	NA	nontargeting	Nontargeting
SABETI-NT-184	0.139112802462719	0.0960781204399153	-1.44791344611822	KLHL23	(Intercept)	83	8707	0.295282517343164	0.313204871775062	TAGACCTGGCACGTTTCAAG	NA	NA	NA	NA	nontargeting	Nontargeting
SABETI-NT-184	0.110791361815935	0.0965421506409437	-1.14759575046123	KLHL23	groupGroup2	83	8707	0.502270969791786	0.980808351308639	TAGACCTGGCACGTTTCAAG	NA	NA	NA	NA	nontargeting	Nontargeting
SABETI-NT-184	2.55204595262561	0.337167056029652	-7.56908454425386	KLHL24	(Intercept)	11	807	7.51726977568142e-14	1.81262951944007e-13	TAGACCTGGCACGTTTCAAG	NA	NA	NA	NA	nontargeting	Nontargeting
SABETI-NT-184	0.381937282094802	0.33916068078782	-1.12612488336684	KLHL24	groupGroup2	11	807	0.520225325661856	0.982052556614568	TAGACCTGGCACGTTTCAAG	NA	NA	NA	NA	nontargeting	Nontargeting
SABETI-NT-184	3.24519313318555	0.419053674147071	-7.74409898634279	KLHL26	(Intercept)	6	707	1.92523993564765e-14	4.96371422202196e-14	TAGACCTGGCACGTTTCAAG	NA	NA	NA	NA	nontargeting	Nontargeting
SABETI-NT-184	-0.0910317085367269	0.420750454458913	0.216355579826513	KLHL26	groupGroup2	6	707	0.342578823228518	0.966002498900162	TAGACCTGGCACGTTTCAAG	NA	NA	NA	NA	nontargeting	Nontargeting
SABETI-NT-184	2.14658084451748	0.246019622118728	-8.72524242591332	KLHL36	(Intercept)	16	1946	5.3122201152394e-18	2.03992157090144e-17	TAGACCTGGCACGTTTCAAG	NA	NA	NA	NA	nontargeting	Nontargeting
SABETI-NT-184	-0.0586605209689569	0.247048592260237	0.237445275167425	KLHL36	groupGroup2	16	1946	0.375377261368444	0.969609345226939	TAGACCTGGCACGTTTCAAG	NA	NA	NA	NA	nontargeting	Nontargeting
SABETI-NT-184	1.60296539792848	0.189410917734986	-8.46289863909147	KLHL42	(Intercept)	28	2505	5.21624767491994e-17	1.80410232036368e-16	TAGACCTGGCACGTTTCAAG	NA	NA	NA	NA	nontargeting	Nontargeting
SABETI-NT-184	0.214567044421657	0.190426120869693	-1.12677317293295	KLHL42	groupGroup2	28	2505	0.519676791486932	0.982005074646009	TAGACCTGGCACGTTTCAAG	NA	NA	NA	NA	nontargeting	Nontargeting
SABETI-NT-184	2.39789527279838	0.288043732203627	-8.32476115502919	KLK1	(Intercept)	14	1293	1.68997886628289e-16	5.52444777015242e-16	TAGACCTGGCACGTTTCAAG	NA	NA	NA	NA	nontargeting	Nontargeting
SABETI-NT-184	0.0959536582872272	0.289424737270839	-0.331532332695652	KLK1	groupGroup2	14	1293	0.519515154790772	0.981979893832284	TAGACCTGGCACGTTTCAAG	NA	NA	NA	NA	nontargeting	Nontargeting
SABETI-NT-184	-0.557758777188209	0.0756767036895064	7.37028372002875	KMT2A	(Intercept)	123	12636	3.40530567415152e-13	7.64601894017041e-13	TAGACCTGGCACGTTTCAAG	NA	NA	NA	NA	nontargeting	Nontargeting
SABETI-NT-184	0.0745465744340861	0.0760273846498619	-0.980522673210508	KMT2A	groupGroup2	123	12636	0.65365636662984	0.989008153435818	TAGACCTGGCACGTTTCAAG	NA	NA	NA	NA	nontargeting	Nontargeting
SABETI-NT-184	1.10512696968931	0.148697652114521	-7.43204047928194	KMT5B	(Intercept)	40	4406	2.13870124238412e-13	4.90765122437656e-13	TAGACCTGGCACGTTTCAAG	NA	NA	NA	NA	nontargeting	Nontargeting
SABETI-NT-184	0.0700306174743052	0.149395930186038	-0.468758535705076	KMT5B	groupGroup2	40	4406	0.721515517745324	0.991833035124428	TAGACCTGGCACGTTTCAAG	NA	NA	NA	NA	nontargeting	Nontargeting
SABETI-NT-184	1.94591014905533	0.222744480739985	-8.73606449233117	KMT5C	(Intercept)	21	2456	4.8274441372542e-18	1.86195551979024e-17	TAGACCTGGCACGTTTCAAG	NA	NA	NA	NA	nontargeting	Nontargeting
SABETI-NT-184	-0.114491067316213	0.223630175109371	0.511966094290358	KMT5C	groupGroup2	21	2456	0.782650521403894	0.993479527860273	TAGACCTGGCACGTTTCAAG	NA	NA	NA	NA	nontargeting	Nontargeting
SABETI-NT-184	1.94591014905533	0.22316968682085	-8.71941963434047	KPTN	(Intercept)	18	1739	5.592627660233e-18	2.14332139339141e-17	TAGACCTGGCACGTTTCAAG	NA	NA	NA	NA	nontargeting	Nontargeting
SABETI-NT-184	0.269864609498992	0.224432126005275	-1.20243306652386	KPTN	groupGroup2	18	1739	0.458391568613348	0.977934802523314	TAGACCTGGCACGTTTCAAG	NA	NA	NA	NA	nontargeting	Nontargeting
SABETI-NT-184	3.42751468997956	0.46571419096975	-7.3596956168385	KREMEN2	(Intercept)	5	806	3.68660107124576e-13	8.24503279070032e-13	TAGACCTGGCACGTTTCAAG	NA	NA	NA	NA	nontargeting	Nontargeting
SABETI-NT-184	-0.441442118298115	0.467093944808266	0.945082082961533	KREMEN2	groupGroup2	5	806	0.689233943503688	0.990519150719524	TAGACCTGGCACGTTTCAAG	NA	NA	NA	NA	nontargeting	Nontargeting
SABETI-NT-184	0.257829109302096	0.127588476359649	-2.02078680346744	KRT19	(Intercept)	69	7666	0.086603678961712	0.0952221858737121	TAGACCTGGCACGTTTCAAG	NA	NA	NA	NA	nontargeting	Nontargeting
SABETI-NT-184	-0.113432931556039	0.128120391010245	0.885362046287926	KRT19	groupGroup2	69	7666	0.751922791147506	0.992643378571158	TAGACCTGGCACGTTTCAAG	NA	NA	NA	NA	nontargeting	Nontargeting
SABETI-NT-184	-1.45528723260684	0.0543370060420575	26.7826171997852	KRTCAP2	(Intercept)	139	16423	1.03022894402431e-157	3.61369772295181e-156	TAGACCTGGCACGTTTCAAG	NA	NA	NA	NA	nontargeting	Nontargeting
SABETI-NT-184	-0.0691245803095655	0.0545685811487702	1.26674688720807	KRTCAP2	groupGroup2	139	16423	0.410491617768386	0.973372704199525	TAGACCTGGCACGTTTCAAG	NA	NA	NA	NA	nontargeting	Nontargeting
SABETI-NT-184	-0.0988458346366325	0.0876660478930779	1.12752698464507	KXD1	(Intercept)	93	10389	0.519039476000292	0.53843744072824	TAGACCTGGCACGTTTCAAG	NA	NA	NA	NA	nontargeting	Nontargeting
SABETI-NT-184	0.0260350925043967	0.0880606892709742	-0.295649429046408	KXD1	groupGroup2	93	10389	0.465004357597002	0.978260238992361	TAGACCTGGCACGTTTCAAG	NA	NA	NA	NA	nontargeting	Nontargeting
SABETI-NT-184	1.0857088838322	0.147411912226274	-7.36513669374061	KYAT3	(Intercept)	47	4477	3.53930880086112e-13	7.93104067025388e-13	TAGACCTGGCACGTTTCAAG	NA	NA	NA	NA	nontargeting	Nontargeting
SABETI-NT-184	0.0650101880616816	0.148100982683711	-0.438958519272754	KYAT3	groupGroup2	47	4477	0.678616813909776	0.990298008557105	TAGACCTGGCACGTTTCAAG	NA	NA	NA	NA	nontargeting	Nontargeting
SABETI-NT-184	1.66965677242714	0.196979663320159	-8.476290111804	LACTB	(Intercept)	24	2504	4.64977175056548e-17	1.616893413598e-16	TAGACCTGGCACGTTTCAAG	NA	NA	NA	NA	nontargeting	Nontargeting
SABETI-NT-184	0.14012642367675	0.197964793885916	-0.707835069691748	LACTB	groupGroup2	24	2504	0.958095370534738	0.99876290531786	TAGACCTGGCACGTTTCAAG	NA	NA	NA	NA	nontargeting	Nontargeting
SABETI-NT-184	-0.840783179366012	0.0877629868379108	9.58015684811243	LAGE3	(Intercept)	110	11783	1.93795341922959e-21	1.0190328286385e-20	TAGACCTGGCACGTTTCAAG	NA	NA	NA	NA	nontargeting	Nontargeting
SABETI-NT-184	0.0821412839996254	0.0881622934321109	-0.931705390160682	LAGE3	groupGroup2	110	11783	0.702977600172244	0.991114188132546	TAGACCTGGCACGTTTCAAG	NA	NA	NA	NA	nontargeting	Nontargeting
SABETI-NT-184	2.47200324495208	0.286235081735386	-8.6362692859478	LAMA5	(Intercept)	12	1285	1.16157036300217e-17	4.30737195122014e-17	TAGACCTGGCACGTTTCAAG	NA	NA	NA	NA	nontargeting	Nontargeting
SABETI-NT-184	0.0666452143138403	0.287579702883114	-0.231745194969229	LAMA5	groupGroup2	12	1285	0.36652814745639	0.969167431459444	TAGACCTGGCACGTTTCAAG	NA	NA	NA	NA	nontargeting	Nontargeting
SABETI-NT-184	-0.122102696800898	0.0869047380346207	1.40501771896781	LAMTOR1	(Intercept)	96	10535	0.320032018767518	0.338487611003344	TAGACCTGGCACGTTTCAAG	NA	NA	NA	NA	nontargeting	Nontargeting
SABETI-NT-184	0.0259104963293354	0.0872958702654158	-0.296812395025752	LAMTOR1	groupGroup2	96	10535	0.466780516335738	0.9783831051153	TAGACCTGGCACGTTTCAAG	NA	NA	NA	NA	nontargeting	Nontargeting
SABETI-NT-184	0.266267977947963	0.103349973005396	-2.57637201254094	LAMTOR2	(Intercept)	73	8339	0.0199686322013221	0.0226282214762539	TAGACCTGGCACGTTTCAAG	NA	NA	NA	NA	nontargeting	Nontargeting
SABETI-NT-184	0.0241171874509316	0.103814844035598	-0.232309624649263	LAMTOR2	groupGroup2	73	8339	0.367404924962536	0.969195178589955	TAGACCTGGCACGTTTCAAG	NA	NA	NA	NA	nontargeting	Nontargeting
SABETI-NT-184	1.06666068886152	0.145333538077034	-7.33939806994955	LAMTOR3	(Intercept)	46	5622	4.29113184140482e-13	9.53026731057832e-13	TAGACCTGGCACGTTTCAAG	NA	NA	NA	NA	nontargeting	Nontargeting
SABETI-NT-184	-0.202352233431218	0.14587010378343	1.38720840105554	LAMTOR3	groupGroup2	46	5622	0.330756448924674	0.964194606576989	TAGACCTGGCACGTTTCAAG	NA	NA	NA	NA	nontargeting	Nontargeting
SABETI-NT-184	-0.523729028601905	0.0718544495607784	7.28874873864153	LAMTOR4	(Intercept)	121	13329	6.25693746372836e-13	1.36598867423485e-12	TAGACCTGGCACGTTTCAAG	NA	NA	NA	NA	nontargeting	Nontargeting
SABETI-NT-184	-0.0604198621329618	0.0721577060762508	0.837330694369838	LAMTOR4	groupGroup2	121	13329	0.804813421047464	0.994451960010027	TAGACCTGGCACGTTTCAAG	NA	NA	NA	NA	nontargeting	Nontargeting
SABETI-NT-184	-0.488500336718154	0.0741695774926258	6.58626290228931	LAMTOR5	(Intercept)	115	12944	9.02069773822292e-11	1.62308223695575e-10	TAGACCTGGCACGTTTCAAG	NA	NA	NA	NA	nontargeting	Nontargeting
SABETI-NT-184	-0.0493755547456234	0.074485474467825	0.66288836982507	LAMTOR5	groupGroup2	115	12944	0.985195898266192	0.999407847442274	TAGACCTGGCACGTTTCAAG	NA	NA	NA	NA	nontargeting	Nontargeting
SABETI-NT-184	1.51059207779747	0.185552034074717	-8.14106989088134	LAMTOR5-AS1	(Intercept)	30	4188	7.83600261745052e-16	2.37629509548456e-15	TAGACCTGGCACGTTTCAAG	NA	NA	NA	NA	nontargeting	Nontargeting
SABETI-NT-184	-0.335806445259677	0.186171647599243	1.80374643287544	LAMTOR5-AS1	groupGroup2	30	4188	0.142542133630421	0.917937275223231	TAGACCTGGCACGTTTCAAG	NA	NA	NA	NA	nontargeting	Nontargeting
SABETI-NT-184	0.241162056816889	0.0993186308306209	-2.42816533816469	LARP1B	(Intercept)	82	9471	0.0303508466470752	0.0341164576638288	TAGACCTGGCACGTTTCAAG	NA	NA	NA	NA	nontargeting	Nontargeting
SABETI-NT-184	-0.123091805143365	0.0997144567200322	1.23444292023743	LARP1B	groupGroup2	82	9471	0.434075807966574	0.976111848387081	TAGACCTGGCACGTTTCAAG	NA	NA	NA	NA	nontargeting	Nontargeting
SABETI-NT-184	-0.00647251450561197	0.0947883267748765	0.0682838776232888	LARP4B	(Intercept)	93	9941	0.108880684071916	0.11901928993863	TAGACCTGGCACGTTTCAAG	NA	NA	NA	NA	nontargeting	Nontargeting
SABETI-NT-184	-0.024238226444423	0.0951994276359045	0.254604749695802	LARP4B	groupGroup2	93	9941	0.40194321932885	0.972295922744208	TAGACCTGGCACGTTTCAAG	NA	NA	NA	NA	nontargeting	Nontargeting
SABETI-NT-184	-0.565166218466078	0.0679381981127739	8.31882849656876	LBR	(Intercept)	120	13598	1.77673969736632e-16	5.79406611140763e-16	TAGACCTGGCACGTTTCAAG	NA	NA	NA	NA	nontargeting	Nontargeting
SABETI-NT-184	0.0130367221600611	0.0682411308371005	-0.191039069841637	LBR	groupGroup2	120	13598	0.303010032983024	0.95998826036359	TAGACCTGGCACGTTTCAAG	NA	NA	NA	NA	nontargeting	Nontargeting
SABETI-NT-184	2.32890240131136	0.268610746338623	-8.67017583271013	LCMT2	(Intercept)	14	1153	8.6290719123376e-18	3.24337870633414e-17	TAGACCTGGCACGTTTCAAG	NA	NA	NA	NA	nontargeting	Nontargeting
SABETI-NT-184	0.321185619688753	0.270209652858452	-1.18865338928881	LCMT2	groupGroup2	14	1153	0.469152178803024	0.978428151306918	TAGACCTGGCACGTTTCAAG	NA	NA	NA	NA	nontargeting	Nontargeting
SABETI-NT-184	0.926078738240305	0.152740147516341	-6.06309967155967	LDLRAD3	(Intercept)	43	4292	2.67045721443378e-09	4.2607122105524e-09	TAGACCTGGCACGTTTCAAG	NA	NA	NA	NA	nontargeting	Nontargeting
SABETI-NT-184	0.178004811232527	0.153506197309262	-1.15959364737509	LDLRAD3	groupGroup2	43	4292	0.492428577265434	0.980099271503334	TAGACCTGGCACGTTTCAAG	NA	NA	NA	NA	nontargeting	Nontargeting
SABETI-NT-184	2.09251362324721	0.239313074250136	-8.74383328116899	LEMD2	(Intercept)	18	1704	4.5066376567004e-18	1.74320542535618e-17	TAGACCTGGCACGTTTCAAG	NA	NA	NA	NA	nontargeting	Nontargeting
SABETI-NT-184	0.141327514041481	0.240516057476106	-0.58760115862751	LEMD2	groupGroup2	18	1704	0.886399933656132	0.996845218514021	TAGACCTGGCACGTTTCAAG	NA	NA	NA	NA	nontargeting	Nontargeting
SABETI-NT-184	0.441832752279038	0.111086873787399	-3.97736237608622	LETM1	(Intercept)	67	7722	0.00013936785837611	0.000172869726934468	TAGACCTGGCACGTTTCAAG	NA	NA	NA	NA	nontargeting	Nontargeting
SABETI-NT-184	-0.0337509331181691	0.11156378496419	0.302525888029011	LETM1	groupGroup2	67	7722	0.475497596721482	0.978705714077137	TAGACCTGGCACGTTTCAAG	NA	NA	NA	NA	nontargeting	Nontargeting
SABETI-NT-184	-0.812372177533207	0.0909850565321011	8.92863299201873	LGALS1	(Intercept)	110	13088	8.62610353114666e-19	3.58002081918549e-18	TAGACCTGGCACGTTTCAAG	NA	NA	NA	NA	nontargeting	Nontargeting
SABETI-NT-184	-0.111665164621566	0.0913718151146419	1.22209638148769	LGALS1	groupGroup2	110	13088	0.443342362688166	0.976660246148131	TAGACCTGGCACGTTTCAAG	NA	NA	NA	NA	nontargeting	Nontargeting
SABETI-NT-184	2.2037392583574	0.266431184279106	-8.27132628757457	LHFPL2	(Intercept)	16	1390	2.64953889039862e-16	8.47137252972912e-16	TAGACCTGGCACGTTTCAAG	NA	NA	NA	NA	nontargeting	Nontargeting
SABETI-NT-184	0.202287312666839	0.267824740692766	-0.755297334158131	LHFPL2	groupGroup2	16	1390	0.900141195733684	0.997386572792534	TAGACCTGGCACGTTTCAAG	NA	NA	NA	NA	nontargeting	Nontargeting
SABETI-NT-184	0.336472236621216	0.116514205437972	-2.88782157811942	LIG1	(Intercept)	66	7955	0.00775839695571464	0.00895043775636786	TAGACCTGGCACGTTTCAAG	NA	NA	NA	NA	nontargeting	Nontargeting
SABETI-NT-184	-0.0785721757401605	0.117002391401216	0.671543331714705	LIG1	groupGroup2	66	7955	0.99625107041029	0.999868193807126	TAGACCTGGCACGTTTCAAG	NA	NA	NA	NA	nontargeting	Nontargeting
SABETI-NT-184	3.09104245335832	0.395037331411342	-7.82468442239374	LIMD2	(Intercept)	6	802	1.01786389515313e-14	2.71155492143178e-14	TAGACCTGGCACGTTTCAAG	NA	NA	NA	NA	nontargeting	Nontargeting
SABETI-NT-184	-0.0842794884194549	0.39665181675454	0.212477252994935	LIMD2	groupGroup2	6	802	0.3365305557621	0.965285910292636	TAGACCTGGCACGTTTCAAG	NA	NA	NA	NA	nontargeting	Nontargeting
SABETI-NT-184	2.26436388017384	0.257101539897215	-8.80727467085221	LIMK1	(Intercept)	14	1712	2.56450441903122e-18	1.01686993483898e-17	TAGACCTGGCACGTTTCAAG	NA	NA	NA	NA	nontargeting	Nontargeting
SABETI-NT-184	-0.0251463858487866	0.258209484613812	0.097387537434562	LIMK1	groupGroup2	14	1712	0.15516271726102	0.923087820401627	TAGACCTGGCACGTTTCAAG	NA	NA	NA	NA	nontargeting	Nontargeting
SABETI-NT-184	1.85889877206568	0.217723547709947	-8.53788573453761	LIMK2	(Intercept)	21	2643	2.73400001635908e-17	9.74904876415342e-17	TAGACCTGGCACGTTTCAAG	NA	NA	NA	NA	nontargeting	Nontargeting
SABETI-NT-184	-0.130614712406396	0.218581108672694	0.597557186892944	LIMK2	groupGroup2	21	2643	0.899729123209444	0.99735064769071	TAGACCTGGCACGTTTCAAG	NA	NA	NA	NA	nontargeting	Nontargeting
SABETI-NT-184	0.993901334579084	0.144832827838885	-6.862403706463	LIN54	(Intercept)	47	4417	1.35422762411042e-11	2.60338621460424e-11	TAGACCTGGCACGTTTCAAG	NA	NA	NA	NA	nontargeting	Nontargeting
SABETI-NT-184	0.151748017964551	0.145559311983201	-1.0425167301015	LIN54	groupGroup2	47	4417	0.59434434607645	0.985739497254755	TAGACCTGGCACGTTTCAAG	NA	NA	NA	NA	nontargeting	Nontargeting
SABETI-NT-184	3.09104245335832	0.389224779293706	-7.94153563133206	LIN7B	(Intercept)	7	1276	3.99386648807734e-15	1.11677688840179e-14	TAGACCTGGCACGTTTCAAG	NA	NA	NA	NA	nontargeting	Nontargeting
SABETI-NT-184	-0.567551267314046	0.390241811073461	1.45435791657703	LIN7B	groupGroup2	7	1276	0.291694202000342	0.958401464144603	TAGACCTGGCACGTTTCAAG	NA	NA	NA	NA	nontargeting	Nontargeting
SABETI-NT-184	3.65065824129373	0.513701343497855	-7.10657717271275	LINC00115	(Intercept)	4	596	2.37912311056926e-12	4.8950497191762e-12	TAGACCTGGCACGTTTCAAG	NA	NA	NA	NA	nontargeting	Nontargeting
SABETI-NT-184	-0.331520591312729	0.515363192797475	0.643275647050347	LINC00115	groupGroup2	4	596	0.9599094892497	0.998816442613194	TAGACCTGGCACGTTTCAAG	NA	NA	NA	NA	nontargeting	Nontargeting
SABETI-NT-184	1.12492959698547	0.153279533951276	-7.3390723992093	LINC00200	(Intercept)	42	3968	4.30158502883318e-13	9.55220258502766e-13	TAGACCTGGCACGTTTCAAG	NA	NA	NA	NA	nontargeting	Nontargeting
SABETI-NT-184	0.15381263653575	0.154051415205673	-0.998450006644833	LINC00200	groupGroup2	42	3968	0.636122390445324	0.988333804511449	TAGACCTGGCACGTTTCAAG	NA	NA	NA	NA	nontargeting	Nontargeting
SABETI-NT-184	2.7343675094196	0.328861080080795	-8.31465830115202	LINC00205	(Intercept)	10	827	1.84034006344907e-16	5.99105094601145e-16	TAGACCTGGCACGTTTCAAG	NA	NA	NA	NA	nontargeting	Nontargeting
SABETI-NT-184	0.256266073589398	0.330703115039852	-0.774912790157771	LINC00205	groupGroup2	10	827	0.876782387724948	0.996515947660933	TAGACCTGGCACGTTTCAAG	NA	NA	NA	NA	nontargeting	Nontargeting
SABETI-NT-184	2.63905732961527	0.336442568021246	-7.84400542754334	LINC00240	(Intercept)	10	736	8.7279645999209e-15	2.34409124313348e-14	TAGACCTGGCACGTTTCAAG	NA	NA	NA	NA	nontargeting	Nontargeting
SABETI-NT-184	0.427532085635918	0.338561299203998	-1.26279077567667	LINC00240	groupGroup2	10	736	0.413328761241842	0.973779162310843	TAGACCTGGCACGTTTCAAG	NA	NA	NA	NA	nontargeting	Nontargeting
SABETI-NT-184	3.24519313318557	0.440606737092213	-7.36528259781555	LINC00271	(Intercept)	5	304	3.53543978712184e-13	7.92276443983648e-13	TAGACCTGGCACGTTTCAAG	NA	NA	NA	NA	nontargeting	Nontargeting
SABETI-NT-184	0.757612953400846	0.44443436138598	-1.70466781874878	LINC00271	groupGroup2	5	304	0.176512790044348	0.931142396592266	TAGACCTGGCACGTTTCAAG	NA	NA	NA	NA	nontargeting	Nontargeting
SABETI-NT-184	2.47200324495207	0.289248512835038	-8.54629543544754	LINC00339	(Intercept)	12	1431	2.54204815844314e-17	9.09553744582987e-17	TAGACCTGGCACGTTTCAAG	NA	NA	NA	NA	nontargeting	Nontargeting
SABETI-NT-184	-0.0608681059851138	0.290455739492243	0.209560692763447	LINC00339	groupGroup2	12	1431	0.331978877996058	0.96443996515335	TAGACCTGGCACGTTTCAAG	NA	NA	NA	NA	nontargeting	Nontargeting
SABETI-NT-184	1.27575248672006	0.167303800155406	-7.62536466915295	LINC00467	(Intercept)	35	3283	4.86690963422976e-14	1.1986323707658e-13	TAGACCTGGCACGTTTCAAG	NA	NA	NA	NA	nontargeting	Nontargeting
SABETI-NT-184	0.215513184446913	0.168189201327405	-1.28137349333971	LINC00467	groupGroup2	35	3283	0.400125019763782	0.971875439463359	TAGACCTGGCACGTTTCAAG	NA	NA	NA	NA	nontargeting	Nontargeting
SABETI-NT-184	2.73436750941956	0.334430027688424	-8.17620214404632	LINC00476	(Intercept)	10	1258	5.8586080040324e-16	1.80195832934234e-15	TAGACCTGGCACGTTTCAAG	NA	NA	NA	NA	nontargeting	Nontargeting
SABETI-NT-184	-0.214451586389979	0.335651566882141	0.638911322184533	LINC00476	groupGroup2	10	1258	0.95423875594583	0.998748695729051	TAGACCTGGCACGTTTCAAG	NA	NA	NA	NA	nontargeting	Nontargeting
SABETI-NT-184	3.2451931331856	0.433562126148024	-7.48495529814255	LINC00482	(Intercept)	5	262	1.43142986025355e-13	3.34675823040144e-13	TAGACCTGGCACGTTTCAAG	NA	NA	NA	NA	nontargeting	Nontargeting
SABETI-NT-184	0.921242377182624	0.438027741878229	-2.10315988944538	LINC00482	groupGroup2	5	262	0.0709035904176482	0.866395949489014	TAGACCTGGCACGTTTCAAG	NA	NA	NA	NA	nontargeting	Nontargeting
SABETI-NT-184	2.0925136232472	0.236758473487476	-8.83817838670887	LINC00486	(Intercept)	17	2637	1.94583692866029e-18	7.81048747235411e-18	TAGACCTGGCACGTTTCAAG	NA	NA	NA	NA	nontargeting	Nontargeting
SABETI-NT-184	-0.329011179707296	0.237528649815907	1.3851431394162	LINC00486	groupGroup2	17	2637	0.332017406331276	0.96443996515335	TAGACCTGGCACGTTTCAAG	NA	NA	NA	NA	nontargeting	Nontargeting
SABETI-NT-184	2.14658084451746	0.26030836794958	-8.24629980751613	LINC00649	(Intercept)	17	1083	3.26748951139428e-16	1.03412564950313e-15	TAGACCTGGCACGTTTCAAG	NA	NA	NA	NA	nontargeting	Nontargeting
SABETI-NT-184	0.535728055493838	0.262122164343407	-2.04381059051527	LINC00649	groupGroup2	17	1083	0.0819445250513592	0.876591209086403	TAGACCTGGCACGTTTCAAG	NA	NA	NA	NA	nontargeting	Nontargeting
SABETI-NT-184	2.20373925835743	0.257238401109488	-8.56691399438239	LINC00689	(Intercept)	15	1573	2.12590442570268e-17	7.66849613752774e-17	TAGACCTGGCACGTTTCAAG	NA	NA	NA	NA	nontargeting	Nontargeting
SABETI-NT-184	0.0983290535967298	0.258477545125102	-0.380416231317653	LINC00689	groupGroup2	15	1573	0.592727064285006	0.985702301096064	TAGACCTGGCACGTTTCAAG	NA	NA	NA	NA	nontargeting	Nontargeting
SABETI-NT-184	-0.110541874399836	0.155680224565041	0.710057264554194	LINC00861	(Intercept)	53	6574	0.955337251947826	0.958430299280662	TAGACCTGGCACGTTTCAAG	NA	NA	NA	NA	nontargeting	Nontargeting
SABETI-NT-184	0.148291038568628	0.15639348601501	-0.948191912253916	LINC00861	groupGroup2	53	6574	0.686063527476268	0.990468758914654	TAGACCTGGCACGTTTCAAG	NA	NA	NA	NA	nontargeting	Nontargeting
SABETI-NT-184	3.24519313318554	0.434141545222516	-7.47496563942584	LINC00885	(Intercept)	6	550	1.5444805875133e-13	3.5980826271628e-13	TAGACCTGGCACGTTTCAAG	NA	NA	NA	NA	nontargeting	Nontargeting
SABETI-NT-184	0.137848318774943	0.436307067710658	-0.315943354982181	LINC00885	groupGroup2	6	550	0.495908992890142	0.980318976559404	TAGACCTGGCACGTTTCAAG	NA	NA	NA	NA	nontargeting	Nontargeting
SABETI-NT-184	3.42751468997954	0.472799106230362	-7.24941025651929	LINC00910	(Intercept)	5	495	8.37180404174566e-13	1.80380332527957e-12	TAGACCTGGCACGTTTCAAG	NA	NA	NA	NA	nontargeting	Nontargeting
SABETI-NT-184	0.0644657728408977	0.475009462343322	-0.135714712971978	LINC00910	groupGroup2	5	495	0.215906367860818	0.943022075468332	TAGACCTGGCACGTTTCAAG	NA	NA	NA	NA	nontargeting	Nontargeting
SABETI-NT-184	-0.472435734214349	0.0855540688472052	5.52207207185076	LINC00958	(Intercept)	106	12228	6.70050006190076e-08	9.80968540150734e-08	TAGACCTGGCACGTTTCAAG	NA	NA	NA	NA	nontargeting	Nontargeting
SABETI-NT-184	-0.0661107581329277	0.0859182675239536	0.769461024275151	LINC00958	groupGroup2	106	12228	0.88323934753546	0.996714283510651	TAGACCTGGCACGTTTCAAG	NA	NA	NA	NA	nontargeting	Nontargeting
SABETI-NT-184	3.65065824129375	0.564878268192278	-6.46273444538162	LINC00964	(Intercept)	4	397	2.05655310035722e-10	3.59265416613103e-10	TAGACCTGGCACGTTTCAAG	NA	NA	NA	NA	nontargeting	Nontargeting
SABETI-NT-184	-0.00829358144153939	0.567354842868524	0.0146179794634472	LINC00964	groupGroup2	4	397	0.0233260895045799	0.762523150320262	TAGACCTGGCACGTTTCAAG	NA	NA	NA	NA	nontargeting	Nontargeting
SABETI-NT-184	2.95751106073378	0.367784724077832	-8.04141897994627	LINC01001	(Intercept)	8	673	1.7760810783234e-15	5.17202786095546e-15	TAGACCTGGCACGTTTCAAG	NA	NA	NA	NA	nontargeting	Nontargeting
SABETI-NT-184	0.243490882100688	0.369820009717556	-0.658403752373081	LINC01001	groupGroup2	8	673	0.979442550281718	0.999211471379831	TAGACCTGGCACGTTTCAAG	NA	NA	NA	NA	nontargeting	Nontargeting
SABETI-NT-184	2.73436750941956	0.335845593981409	-8.14174000916302	LINC01002	(Intercept)	10	868	7.79274470277868e-16	2.36390104068892e-15	TAGACCTGGCACGTTTCAAG	NA	NA	NA	NA	nontargeting	Nontargeting
SABETI-NT-184	0.186740010940811	0.337596665308191	-0.553145306605257	LINC01002	groupGroup2	10	868	0.839672170182098	0.995113240499668	TAGACCTGGCACGTTTCAAG	NA	NA	NA	NA	nontargeting	Nontargeting
SABETI-NT-184	3.42751468997953	0.46419888050325	-7.38372028442566	LINC01011	(Intercept)	5	440	3.0785331566776e-13	6.94532800723503e-13	TAGACCTGGCACGTTTCAAG	NA	NA	NA	NA	nontargeting	Nontargeting
SABETI-NT-184	0.206116289903923	0.466681303840718	-0.441663911126535	LINC01011	groupGroup2	5	440	0.682535143208046	0.990468758914654	TAGACCTGGCACGTTTCAAG	NA	NA	NA	NA	nontargeting	Nontargeting
SABETI-NT-184	2.55204595262562	0.34369012591405	-7.42542703500256	LINC01122	(Intercept)	11	1019	2.24833252459318e-13	5.14716012384511e-13	TAGACCTGGCACGTTTCAAG	NA	NA	NA	NA	nontargeting	Nontargeting
SABETI-NT-184	0.0891387315363675	0.34530626634155	-0.258143973119209	LINC01122	groupGroup2	11	1019	0.407408408657426	0.972987871820284	TAGACCTGGCACGTTTCAAG	NA	NA	NA	NA	nontargeting	Nontargeting
SABETI-NT-184	0.732887509209454	0.128879727042312	-5.68660041442239	LINC01128	(Intercept)	54	5656	2.59186399218362e-08	3.87965055191259e-08	TAGACCTGGCACGTTTCAAG	NA	NA	NA	NA	nontargeting	Nontargeting
SABETI-NT-184	0.104921312331449	0.129499503893093	-0.81020628787942	LINC01128	groupGroup2	54	5656	0.835643248416304	0.994882844200948	TAGACCTGGCACGTTTCAAG	NA	NA	NA	NA	nontargeting	Nontargeting
SABETI-NT-184	1.90145838648448	0.252245390056577	-7.53812938289178	LINC01192	(Intercept)	19	2439	9.53521451520872e-14	2.27305956024257e-13	TAGACCTGGCACGTTTCAAG	NA	NA	NA	NA	nontargeting	Nontargeting
SABETI-NT-184	-0.253913378719855	0.253188246041657	1.00286400608849	LINC01192	groupGroup2	19	2439	0.631852962752044	0.988182011873677	TAGACCTGGCACGTTTCAAG	NA	NA	NA	NA	nontargeting	Nontargeting
SABETI-NT-184	1.57121669961389	0.188139257354626	-8.35134953601038	LINC01234	(Intercept)	27	3143	1.34974756464803e-16	4.4601106717569e-16	TAGACCTGGCACGTTTCAAG	NA	NA	NA	NA	nontargeting	Nontargeting
SABETI-NT-184	-0.0229877233807317	0.18895284882042	0.121658517054586	LINC01234	groupGroup2	27	3143	0.193661064562744	0.936690495838981	TAGACCTGGCACGTTTCAAG	NA	NA	NA	NA	nontargeting	Nontargeting
SABETI-NT-184	2.55204595262564	0.324254361481174	-7.87050616981078	LINC01355	(Intercept)	11	591	7.06418493057392e-15	1.91824421912993e-14	TAGACCTGGCACGTTTCAAG	NA	NA	NA	NA	nontargeting	Nontargeting
SABETI-NT-184	0.752907062363424	0.326953702600251	-2.3027941154224	LINC01355	groupGroup2	11	591	0.0425808595656594	0.822474389025013	TAGACCTGGCACGTTTCAAG	NA	NA	NA	NA	nontargeting	Nontargeting
SABETI-NT-184	3.6506582412937	0.535173053231351	-6.82145376948856	LINC01389	(Intercept)	4	360	1.80247546403826e-11	3.4297518000375e-11	TAGACCTGGCACGTTTCAAG	NA	NA	NA	NA	nontargeting	Nontargeting
SABETI-NT-184	0.158361858608048	0.537887458540014	-0.294414484096523	LINC01389	groupGroup2	4	360	0.463117599174318	0.978071081923807	TAGACCTGGCACGTTTCAAG	NA	NA	NA	NA	nontargeting	Nontargeting
SABETI-NT-184	2.39789527279838	0.280010979792132	-8.5635758804118	LINC01409	(Intercept)	13	1751	2.18839598869754e-17	7.88356057626701e-17	TAGACCTGGCACGTTTCAAG	NA	NA	NA	NA	nontargeting	Nontargeting
SABETI-NT-184	-0.211183275851242	0.281032692598601	0.751454479898802	LINC01409	groupGroup2	13	1751	0.90475837199961	0.997579851094442	TAGACCTGGCACGTTTCAAG	NA	NA	NA	NA	nontargeting	Nontargeting
SABETI-NT-184	3.24519313318552	0.502798328699394	-6.45426396221318	LINC01424	(Intercept)	6	93	2.17492247565822e-10	3.79174319465343e-10	TAGACCTGGCACGTTTCAAG	NA	NA	NA	NA	nontargeting	Nontargeting
SABETI-NT-184	1.93469685751048	0.513587522558334	-3.76702465019628	LINC01424	groupGroup2	6	93	0.000330409388952976	0.214721375081455	TAGACCTGGCACGTTTCAAG	NA	NA	NA	NA	nontargeting	Nontargeting
SABETI-NT-184	4.08022302806477e-15	0.108223928252064	-3.77016718387964e-14	LINC01524	(Intercept)	77	8098	5.99520433297585e-14	1.46156036758878e-13	TAGACCTGGCACGTTTCAAG	NA	NA	NA	NA	nontargeting	Nontargeting
SABETI-NT-184	0.19446785281273	0.108758190646407	-1.78807546959824	LINC01524	groupGroup2	77	8098	0.147527665304562	0.919719848545477	TAGACCTGGCACGTTTCAAG	NA	NA	NA	NA	nontargeting	Nontargeting
SABETI-NT-184	3.42751468997952	0.517459131647029	-6.62373988660713	LINC01602	(Intercept)	5	409	7.00445653190016e-11	1.27138197860073e-10	TAGACCTGGCACGTTTCAAG	NA	NA	NA	NA	nontargeting	Nontargeting
SABETI-NT-184	0.182484685370653	0.52008313392271	-0.350875991679	LINC01602	groupGroup2	5	409	0.548637232679574	0.983374632418454	TAGACCTGGCACGTTTCAAG	NA	NA	NA	NA	nontargeting	Nontargeting
SABETI-NT-184	2.20373925835741	0.252887600584107	-8.71430332395625	LINC01694	(Intercept)	15	2272	5.85104239991438e-18	2.23785612319003e-17	TAGACCTGGCACGTTTCAAG	NA	NA	NA	NA	nontargeting	Nontargeting
SABETI-NT-184	-0.29209817714688	0.253743968161679	1.15115318509074	LINC01694	groupGroup2	15	2272	0.499338441822962	0.980631284104131	TAGACCTGGCACGTTTCAAG	NA	NA	NA	NA	nontargeting	Nontargeting
SABETI-NT-184	3.09104245335831	0.393722440754835	-7.8508160404376	LINC01715	(Intercept)	6	769	8.26677750486654e-15	2.22637164181948e-14	TAGACCTGGCACGTTTCAAG	NA	NA	NA	NA	nontargeting	Nontargeting
SABETI-NT-184	-0.0354893242500171	0.395404134357233	0.089754560375825	LINC01715	groupGroup2	6	769	0.143035484098058	0.917937275223231	TAGACCTGGCACGTTTCAAG	NA	NA	NA	NA	nontargeting	Nontargeting
SABETI-NT-184	3.42751468997953	0.473777392159005	-7.23444120953163	LINC02021	(Intercept)	5	683	9.34899557190526e-13	2.00428128328749e-12	TAGACCTGGCACGTTTCAAG	NA	NA	NA	NA	nontargeting	Nontargeting
SABETI-NT-184	-0.286722448412833	0.475404492230583	0.603112619040556	LINC02021	groupGroup2	5	683	0.907132455600634	0.997653328853237	TAGACCTGGCACGTTTCAAG	NA	NA	NA	NA	nontargeting	Nontargeting
SABETI-NT-184	0.993901334579087	0.174565836549687	-5.69356154803056	LINC02193	(Intercept)	38	4364	2.4883267400148e-08	3.72856107395912e-08	TAGACCTGGCACGTTTCAAG	NA	NA	NA	NA	nontargeting	Nontargeting
SABETI-NT-184	-0.0513660426842251	0.175313995515959	0.292994535507858	LINC02193	groupGroup2	38	4364	0.46094734292591	0.978017941316829	TAGACCTGGCACGTTTCAAG	NA	NA	NA	NA	nontargeting	Nontargeting
SABETI-NT-184	3.24519313318559	0.460769597108234	-7.04298450581864	LINC02269	(Intercept)	6	378	3.76330320078156e-12	7.59594633831646e-12	TAGACCTGGCACGTTTCAAG	NA	NA	NA	NA	nontargeting	Nontargeting
SABETI-NT-184	0.493798362355696	0.463818696124469	-1.06463660581544	LINC02269	groupGroup2	6	378	0.574080815825864	0.984431635294327	TAGACCTGGCACGTTTCAAG	NA	NA	NA	NA	nontargeting	Nontargeting
SABETI-NT-184	1.81807677754542	0.291541718035317	-6.23607760082276	LINC02307	(Intercept)	19	2208	8.97357180341696e-10	1.48531447600055e-09	TAGACCTGGCACGTTTCAAG	NA	NA	NA	NA	nontargeting	Nontargeting
SABETI-NT-184	-0.330885469030326	0.292657986205748	1.13062169708809	LINC02307	groupGroup2	19	2208	0.516428702609828	0.981693890307477	TAGACCTGGCACGTTTCAAG	NA	NA	NA	NA	nontargeting	Nontargeting
SABETI-NT-184	1.90145838648447	0.231030678017415	-8.23032855550529	LINC02340	(Intercept)	18	1360	3.73401282896212e-16	1.17404043313313e-15	TAGACCTGGCACGTTTCAAG	NA	NA	NA	NA	nontargeting	Nontargeting
SABETI-NT-184	0.545522884255621	0.232650558182035	-2.34481657176503	LINC02340	groupGroup2	18	1360	0.0380728846170914	0.813028250248129	TAGACCTGGCACGTTTCAAG	NA	NA	NA	NA	nontargeting	Nontargeting
SABETI-NT-184	1.51059207779746	0.181949812360609	-8.30224586768794	LINC02583	(Intercept)	30	3017	2.04323020260644e-16	6.61733724580864e-16	TAGACCTGGCACGTTTCAAG	NA	NA	NA	NA	nontargeting	Nontargeting
SABETI-NT-184	0.0906092154006998	0.182820202536958	-0.495619270427089	LINC02583	groupGroup2	30	3017	0.75967389155822	0.992643378571158	TAGACCTGGCACGTTTCAAG	NA	NA	NA	NA	nontargeting	Nontargeting
SABETI-NT-184	2.32890240131141	0.285674858233515	-8.15228338857785	LINC02615	(Intercept)	14	1314	7.14232464184664e-16	2.17581778337413e-15	TAGACCTGGCACGTTTCAAG	NA	NA	NA	NA	nontargeting	Nontargeting
SABETI-NT-184	0.124736683635548	0.28707194556629	-0.434513666563576	LINC02615	groupGroup2	14	1314	0.672169054536748	0.989920407417437	TAGACCTGGCACGTTTCAAG	NA	NA	NA	NA	nontargeting	Nontargeting
SABETI-NT-184	1.77885606439216	0.226979256589214	-7.83708648588766	LINC02689	(Intercept)	23	2839	9.22240924970412e-15	2.46954912311888e-14	TAGACCTGGCACGTTTCAAG	NA	NA	NA	NA	nontargeting	Nontargeting
SABETI-NT-184	-0.232246521711308	0.227826179941393	1.01940225557507	LINC02689	groupGroup2	23	2839	0.61602407154427	0.987085191206603	TAGACCTGGCACGTTTCAAG	NA	NA	NA	NA	nontargeting	Nontargeting
SABETI-NT-184	1.29928298413026	0.2102366376435	-6.18009781117919	LINC02780	(Intercept)	28	2719	1.28123797311001e-09	2.09501281418773e-09	TAGACCTGGCACGTTTCAAG	NA	NA	NA	NA	nontargeting	Nontargeting
SABETI-NT-184	0.19300387681143	0.211270490476521	-0.913539209267277	LINC02780	groupGroup2	28	2719	0.721918043625698	0.991878748539315	TAGACCTGGCACGTTTCAAG	NA	NA	NA	NA	nontargeting	Nontargeting
SABETI-NT-184	1.85889877206569	0.216558475963113	-8.58381905302253	LINC02802	(Intercept)	23	2110	1.83548581115237e-17	6.66608803926923e-17	TAGACCTGGCACGTTTCAAG	NA	NA	NA	NA	nontargeting	Nontargeting
SABETI-NT-184	0.132785016818376	0.217634363588922	-0.610128909004401	LINC02802	groupGroup2	23	2110	0.916447164371502	0.99794000004849	TAGACCTGGCACGTTTCAAG	NA	NA	NA	NA	nontargeting	Nontargeting
SABETI-NT-184	1.85889877206567	0.216041746461324	-8.60434986530925	LINGO1	(Intercept)	23	1874	1.53501079134661e-17	5.61962579002314e-17	TAGACCTGGCACGTTTCAAG	NA	NA	NA	NA	nontargeting	Nontargeting
SABETI-NT-184	0.268724308511449	0.217256729216865	-1.23689751512004	LINGO1	groupGroup2	23	1874	0.432250265386278	0.975896278944829	TAGACCTGGCACGTTTCAAG	NA	NA	NA	NA	nontargeting	Nontargeting
SABETI-NT-184	2.83972802507745	0.380477470469134	-7.46359047639805	LIPI	(Intercept)	9	488	1.68392030263666e-13	3.90720775381699e-13	TAGACCTGGCACGTTTCAAG	NA	NA	NA	NA	nontargeting	Nontargeting
SABETI-NT-184	0.64286269739317	0.383314382372467	-1.67711603570486	LIPI	groupGroup2	9	488	0.187039587301193	0.934548515029467	TAGACCTGGCACGTTTCAAG	NA	NA	NA	NA	nontargeting	Nontargeting
SABETI-NT-184	2.55204595262565	0.318936043420278	-8.00174832940625	LITAF	(Intercept)	9	990	2.45329805199452e-15	7.02901861697764e-15	TAGACCTGGCACGTTTCAAG	NA	NA	NA	NA	nontargeting	Nontargeting
SABETI-NT-184	0.203402584032332	0.320602828561503	-0.634437896087721	LITAF	groupGroup2	9	990	0.948409830709728	0.998543756019644	TAGACCTGGCACGTTTCAAG	NA	NA	NA	NA	nontargeting	Nontargeting
SABETI-NT-184	2.04122032885965	0.231852323125912	-8.80396754856376	LLGL2	(Intercept)	18	2183	2.6412517975124e-18	1.04589680546222e-17	TAGACCTGGCACGTTTCAAG	NA	NA	NA	NA	nontargeting	Nontargeting
SABETI-NT-184	-0.0703619489970417	0.232810906584304	0.302227889703967	LLGL2	groupGroup2	18	2183	0.475043310338392	0.978672301366549	TAGACCTGGCACGTTTCAAG	NA	NA	NA	NA	nontargeting	Nontargeting
SABETI-NT-184	-0.305381649551183	0.076967298666817	3.96768049341509	LMAN2	(Intercept)	110	12117	0.000145151085978205	0.000179904619415527	TAGACCTGGCACGTTTCAAG	NA	NA	NA	NA	nontargeting	Nontargeting
SABETI-NT-184	-0.0245710259427206	0.0773002926769867	0.317864591346311	LMAN2	groupGroup2	110	12117	0.49882469468538	0.980625971592358	TAGACCTGGCACGTTTCAAG	NA	NA	NA	NA	nontargeting	Nontargeting
SABETI-NT-184	2.09251362324719	0.240406412709238	-8.70406741511509	LMF2	(Intercept)	17	1884	6.40393366441714e-18	2.44003301303005e-17	TAGACCTGGCACGTTTCAAG	NA	NA	NA	NA	nontargeting	Nontargeting
SABETI-NT-184	0.0274245011605452	0.241494067618039	-0.113561800631564	LMF2	groupGroup2	17	1884	0.180829659852012	0.932476424318851	TAGACCTGGCACGTTTCAAG	NA	NA	NA	NA	nontargeting	Nontargeting
SABETI-NT-184	-0.356674943938731	0.089870353596441	3.96877201062727	LMNA	(Intercept)	103	10803	0.000144487919544112	0.000179096615545467	TAGACCTGGCACGTTTCAAG	NA	NA	NA	NA	nontargeting	Nontargeting
SABETI-NT-184	0.0507523429950085	0.0902785228880206	-0.562175159400432	LMNA	groupGroup2	103	10803	0.85200663158441	0.995573776746791	TAGACCTGGCACGTTTCAAG	NA	NA	NA	NA	nontargeting	Nontargeting
SABETI-NT-184	0.802846097816366	0.130658356322333	-6.14462113571789	LMNB2	(Intercept)	56	6612	1.60309199876983e-09	2.60136084754497e-09	TAGACCTGGCACGTTTCAAG	NA	NA	NA	NA	nontargeting	Nontargeting
SABETI-NT-184	-0.175543230700296	0.13115626555322	1.33842809537044	LMNB2	groupGroup2	56	6612	0.361513850802518	0.968746442018534	TAGACCTGGCACGTTTCAAG	NA	NA	NA	NA	nontargeting	Nontargeting
SABETI-NT-184	0.504353109260373	0.135871743681984	-3.71197936813735	LMO2	(Intercept)	61	6080	0.000411289507116128	0.000500255405213907	TAGACCTGGCACGTTTCAAG	NA	NA	NA	NA	nontargeting	Nontargeting
SABETI-NT-184	0.059810365181849	0.136492787649543	-0.438194326687922	LMO2	groupGroup2	61	6080	0.677509158296496	0.990239780409742	TAGACCTGGCACGTTTCAAG	NA	NA	NA	NA	nontargeting	Nontargeting
SABETI-NT-184	1.12492959698548	0.153804152309151	-7.3140391861745	LMTK2	(Intercept)	41	4258	5.18458985771198e-13	1.14175849011494e-12	TAGACCTGGCACGTTTCAAG	NA	NA	NA	NA	nontargeting	Nontargeting
SABETI-NT-184	0.0635228213330302	0.154520398131083	-0.411096671386662	LMTK2	groupGroup2	41	4258	0.637996698738264	0.988460564019719	TAGACCTGGCACGTTTCAAG	NA	NA	NA	NA	nontargeting	Nontargeting
SABETI-NT-184	3.65065824129373	0.509276670127075	-7.16832019888681	LMTK3	(Intercept)	4	942	1.51847123584141e-12	3.18584567167662e-12	TAGACCTGGCACGTTTCAAG	NA	NA	NA	NA	nontargeting	Nontargeting
SABETI-NT-184	-0.802515792280743	0.510329913068588	1.57254311716759	LMTK3	groupGroup2	4	942	0.23164929566641	0.94718915843294	TAGACCTGGCACGTTTCAAG	NA	NA	NA	NA	nontargeting	Nontargeting
SABETI-NT-184	2.83972802507743	0.34911091367729	-8.13417144473007	LNX2	(Intercept)	9	1198	8.29530453213576e-16	2.50841211909724e-15	TAGACCTGGCACGTTTCAAG	NA	NA	NA	NA	nontargeting	Nontargeting
SABETI-NT-184	-0.258741270773282	0.350331831473515	0.738560551820262	LNX2	groupGroup2	9	1198	0.920347771361286	0.998000077055956	TAGACCTGGCACGTTTCAAG	NA	NA	NA	NA	nontargeting	Nontargeting
SABETI-NT-184	3.65065824129374	0.508909754085809	-7.17348844659439	LPAR5	(Intercept)	4	914	1.46220850432531e-12	3.07278996911401e-12	TAGACCTGGCACGTTTCAAG	NA	NA	NA	NA	nontargeting	Nontargeting
SABETI-NT-184	-0.767212075569676	0.509995431960378	1.504350877459	LPAR5	groupGroup2	4	914	0.264982090783726	0.954073870964858	TAGACCTGGCACGTTTCAAG	NA	NA	NA	NA	nontargeting	Nontargeting
SABETI-NT-184	3.09104245335831	0.388327334914151	-7.95988892731865	LPCAT1	(Intercept)	7	1157	3.4438756954103e-15	9.70248552714134e-15	TAGACCTGGCACGTTTCAAG	NA	NA	NA	NA	nontargeting	Nontargeting
SABETI-NT-184	-0.456283494117288	0.389447040499402	1.17161885100521	LPCAT1	groupGroup2	7	1157	0.482700232409508	0.979259917966432	TAGACCTGGCACGTTTCAAG	NA	NA	NA	NA	nontargeting	Nontargeting
SABETI-NT-184	0.959415158507912	0.140574285188125	-6.82496914157495	LPCAT3	(Intercept)	50	4899	1.7588843466046e-11	3.34999436464315e-11	TAGACCTGGCACGTTTCAAG	NA	NA	NA	NA	nontargeting	Nontargeting
SABETI-NT-184	0.0668671187479026	0.141231312542826	-0.473458169749901	LPCAT3	groupGroup2	50	4899	0.728227324748578	0.992060104003302	TAGACCTGGCACGTTTCAAG	NA	NA	NA	NA	nontargeting	Nontargeting
SABETI-NT-184	0.92607873824032	0.135994253036723	-6.8096902447065	LPGAT1	(Intercept)	47	5361	1.95618222490543e-11	3.71141259375898e-11	TAGACCTGGCACGTTTCAAG	NA	NA	NA	NA	nontargeting	Nontargeting
SABETI-NT-184	0.00955237639442968	0.136599456690632	-0.0699298271446551	LPGAT1	groupGroup2	47	5361	0.111500974786488	0.901783709529103	TAGACCTGGCACGTTTCAAG	NA	NA	NA	NA	nontargeting	Nontargeting
SABETI-NT-184	2.83972802507741	0.355495210137699	-7.98809082118844	LPIN3	(Intercept)	8	670	2.74088955728882e-15	7.8107756626149e-15	TAGACCTGGCACGTTTCAAG	NA	NA	NA	NA	nontargeting	Nontargeting
SABETI-NT-184	0.351449277328549	0.357643003046473	-0.982681820516089	LPIN3	groupGroup2	8	670	0.6515281215943	0.988829111559046	TAGACCTGGCACGTTTCAAG	NA	NA	NA	NA	nontargeting	Nontargeting
SABETI-NT-184	-1.01278085281833	0.0795779308691484	12.7269060876145	LRBA	(Intercept)	123	13682	8.3824088837469e-37	1.17946034002236e-35	TAGACCTGGCACGTTTCAAG	NA	NA	NA	NA	nontargeting	Nontargeting
SABETI-NT-184	0.0980420683745096	0.0799425299356826	-1.2264068757067	LRBA	groupGroup2	123	13682	0.440091199766036	0.976557196087303	TAGACCTGGCACGTTTCAAG	NA	NA	NA	NA	nontargeting	Nontargeting
SABETI-NT-184	1.94591014905531	0.225690375842042	-8.62203424401768	LRCH4	(Intercept)	15	1596	1.31550054803674e-17	4.84990465570315e-17	TAGACCTGGCACGTTTCAAG	NA	NA	NA	NA	nontargeting	Nontargeting
SABETI-NT-184	0.357306928102725	0.227066825082657	-1.57357609581522	LRCH4	groupGroup2	15	1596	0.231170966355932	0.946944113392166	TAGACCTGGCACGTTTCAAG	NA	NA	NA	NA	nontargeting	Nontargeting
SABETI-NT-184	3.09104245335829	0.39357051054997	-7.85384669455777	LRFN1	(Intercept)	7	525	8.0693483200636e-15	2.17593661417455e-14	TAGACCTGGCACGTTTCAAG	NA	NA	NA	NA	nontargeting	Nontargeting
SABETI-NT-184	0.365716574498763	0.396012296951713	-0.923498025980127	LRFN1	groupGroup2	7	525	0.711495457261498	0.991406383434715	TAGACCTGGCACGTTTCAAG	NA	NA	NA	NA	nontargeting	Nontargeting
SABETI-NT-184	2.09251362324717	0.240643444252703	-8.69549399006188	LRFN4	(Intercept)	18	2327	6.90648178643002e-18	2.62262754419274e-17	TAGACCTGGCACGTTTCAAG	NA	NA	NA	NA	nontargeting	Nontargeting
SABETI-NT-184	-0.211479368772732	0.241521713468669	0.875612240967998	LRFN4	groupGroup2	18	2327	0.762481737017004	0.992643378571158	TAGACCTGGCACGTTTCAAG	NA	NA	NA	NA	nontargeting	Nontargeting
SABETI-NT-184	2.32890240131141	0.266897964700553	-8.72581551502024	LRG1	(Intercept)	14	2160	5.28538405383364e-18	2.03016373029811e-17	TAGACCTGGCACGTTTCAAG	NA	NA	NA	NA	nontargeting	Nontargeting
SABETI-NT-184	-0.356393856057851	0.267745790058236	1.33109041968628	LRG1	groupGroup2	14	2160	0.366318521812054	0.969164382742744	TAGACCTGGCACGTTTCAAG	NA	NA	NA	NA	nontargeting	Nontargeting
SABETI-NT-184	-0.629474085698804	0.0812970746900564	7.74288728221357	LRIF1	(Intercept)	124	12460	1.9436838692911e-14	5.00915121183201e-14	TAGACCTGGCACGTTTCAAG	NA	NA	NA	NA	nontargeting	Nontargeting
SABETI-NT-184	0.0767826151957537	0.0816707737394338	-0.940148007422147	LRIF1	groupGroup2	124	12460	0.694283293296416	0.99077068787053	TAGACCTGGCACGTTTCAAG	NA	NA	NA	NA	nontargeting	Nontargeting
SABETI-NT-184	1.66965677242716	0.197683435954	-8.4461136785162	LRP10	(Intercept)	24	2868	6.02320895993002e-17	2.06854466926552e-16	TAGACCTGGCACGTTTCAAG	NA	NA	NA	NA	nontargeting	Nontargeting
SABETI-NT-184	-0.0200212756228864	0.198540539683243	0.100842254457598	LRP10	groupGroup2	24	2868	0.160648632842822	0.925031105007876	TAGACCTGGCACGTTTCAAG	NA	NA	NA	NA	nontargeting	Nontargeting
SABETI-NT-184	1.1051269696893	0.173670814547764	-6.36334304394801	LRP12	(Intercept)	39	3593	3.94818223523028e-10	6.73306151664181e-10	TAGACCTGGCACGTTTCAAG	NA	NA	NA	NA	nontargeting	Nontargeting
SABETI-NT-184	0.165805935200418	0.174526810235286	-0.950031315973108	LRP12	groupGroup2	39	3593	0.684192681280998	0.990468758914654	TAGACCTGGCACGTTTCAAG	NA	NA	NA	NA	nontargeting	Nontargeting
SABETI-NT-184	1.81807677754543	0.20816225718491	-8.73394054297959	LRP5	(Intercept)	24	2732	4.91900870860164e-18	1.89556109906659e-17	TAGACCTGGCACGTTTCAAG	NA	NA	NA	NA	nontargeting	Nontargeting
SABETI-NT-184	-0.0946322175718859	0.209004417368705	0.45277616025189	LRP5	groupGroup2	24	2732	0.6985801364988	0.991025657301762	TAGACCTGGCACGTTTCAAG	NA	NA	NA	NA	nontargeting	Nontargeting
SABETI-NT-184	0.926078738240326	0.149147414450044	-6.2091504680459	LRP8	(Intercept)	51	4799	1.06543594072829e-09	1.75314380491528e-09	TAGACCTGGCACGTTTCAAG	NA	NA	NA	NA	nontargeting	Nontargeting
SABETI-NT-184	0.0515584024969784	0.149831169946066	-0.344109990701786	LRP8	groupGroup2	51	4799	0.538472860561994	0.983001932402993	TAGACCTGGCACGTTTCAAG	NA	NA	NA	NA	nontargeting	Nontargeting
SABETI-NT-184	0.862565332517979	0.133327667266731	-6.46951491915295	LRPAP1	(Intercept)	53	6443	1.96636047109286e-10	3.44072078543237e-10	TAGACCTGGCACGTTTCAAG	NA	NA	NA	NA	nontargeting	Nontargeting
SABETI-NT-184	-0.190840034222022	0.133827711350187	1.42601283618048	LRPAP1	groupGroup2	53	6443	0.307729273772206	0.960685310594183	TAGACCTGGCACGTTTCAAG	NA	NA	NA	NA	nontargeting	Nontargeting
SABETI-NT-184	1.57121669961389	0.188159777993982	-8.35043874076072	LRRC14	(Intercept)	30	2982	1.36019718947515e-16	4.4931408276805e-16	TAGACCTGGCACGTTTCAAG	NA	NA	NA	NA	nontargeting	Nontargeting
SABETI-NT-184	0.0356972626476711	0.189016655061689	-0.188857763015755	LRRC14	groupGroup2	30	2982	0.299591403978022	0.959487956405325	TAGACCTGGCACGTTTCAAG	NA	NA	NA	NA	nontargeting	Nontargeting
SABETI-NT-184	1.85889877206568	0.212530839120474	-8.74648959067984	LRRC23	(Intercept)	22	2227	4.40185134189316e-18	1.70449232570095e-17	TAGACCTGGCACGTTTCAAG	NA	NA	NA	NA	nontargeting	Nontargeting
SABETI-NT-184	0.0923671443484831	0.213552200966612	-0.432527241257159	LRRC23	groupGroup2	22	2227	0.669283484700384	0.989823950275511	TAGACCTGGCACGTTTCAAG	NA	NA	NA	NA	nontargeting	Nontargeting
SABETI-NT-184	3.24519313318557	0.433603010848902	-7.48424953699509	LRRC29	(Intercept)	6	398	1.43914240420085e-13	3.36388960719339e-13	TAGACCTGGCACGTTTCAAG	NA	NA	NA	NA	nontargeting	Nontargeting
SABETI-NT-184	0.481793416258896	0.436562711622684	-1.10360643140614	LRRC29	groupGroup2	6	398	0.539527800224706	0.983021386819087	TAGACCTGGCACGTTTCAAG	NA	NA	NA	NA	nontargeting	Nontargeting
SABETI-NT-184	2.8397280250774	0.343788148116405	-8.26011030524497	LRRC37A3	(Intercept)	8	1144	2.91075823125764e-16	9.26540868979311e-16	TAGACCTGGCACGTTTCAAG	NA	NA	NA	NA	nontargeting	Nontargeting
SABETI-NT-184	-0.186382672206961	0.345063134360563	0.540140784822889	LRRC37A3	groupGroup2	8	1144	0.821800108320628	0.994804730249089	TAGACCTGGCACGTTTCAAG	NA	NA	NA	NA	nontargeting	Nontargeting
SABETI-NT-184	2.83972802507742	0.3523688108521	-8.05896531594376	LRRC37B	(Intercept)	9	920	1.53885848254486e-15	4.51195856924046e-15	TAGACCTGGCACGTTTCAAG	NA	NA	NA	NA	nontargeting	Nontargeting
SABETI-NT-184	0.0183746656406285	0.353949474483888	-0.0519132445878655	LRRC37B	groupGroup2	9	920	0.0828043582962059	0.877666186088346	TAGACCTGGCACGTTTCAAG	NA	NA	NA	NA	nontargeting	Nontargeting
SABETI-NT-184	1.16575159150574	0.156735948457856	-7.4376784839452	LRRC40	(Intercept)	41	4752	2.04940169781614e-13	4.71189956293796e-13	TAGACCTGGCACGTTTCAAG	NA	NA	NA	NA	nontargeting	Nontargeting
SABETI-NT-184	-0.122822465186231	0.157359927956376	0.780519327768634	LRRC40	groupGroup2	41	4752	0.870170511080172	0.99621628301448	TAGACCTGGCACGTTTCAAG	NA	NA	NA	NA	nontargeting	Nontargeting
SABETI-NT-184	0.559615787935421	0.114745635414785	-4.87701153871789	LRRC41	(Intercept)	58	7206	2.15410274720086e-06	2.91024366417203e-06	TAGACCTGGCACGTTTCAAG	NA	NA	NA	NA	nontargeting	Nontargeting
SABETI-NT-184	-0.0159397137228792	0.115245084225179	0.138311441481829	LRRC41	groupGroup2	58	7206	0.220011433151222	0.944583952783396	TAGACCTGGCACGTTTCAAG	NA	NA	NA	NA	nontargeting	Nontargeting
SABETI-NT-184	0.788457360364266	0.129125819916111	-6.10611697084674	LRRC42	(Intercept)	51	5904	2.0416841147758e-09	3.28624490103159e-09	TAGACCTGGCACGTTTCAAG	NA	NA	NA	NA	nontargeting	Nontargeting
SABETI-NT-184	0.0106823200174836	0.129700852016633	-0.0823612169958119	LRRC42	groupGroup2	51	5904	0.13128104882686	0.912160811787199	TAGACCTGGCACGTTTCAAG	NA	NA	NA	NA	nontargeting	Nontargeting
SABETI-NT-184	2.83972802507744	0.350987377267735	-8.09068419264344	LRRC45	(Intercept)	9	817	1.18661007974993e-15	3.52429423122756e-15	TAGACCTGGCACGTTTCAAG	NA	NA	NA	NA	nontargeting	Nontargeting
SABETI-NT-184	0.150905557931554	0.352763167906083	-0.427781502324331	LRRC45	groupGroup2	9	817	0.66237958918309	0.989477827853673	TAGACCTGGCACGTTTCAAG	NA	NA	NA	NA	nontargeting	Nontargeting
SABETI-NT-184	0.893817876022093	0.137962665550211	-6.47869387313911	LRRC47	(Intercept)	49	5276	1.85039995310112e-10	3.24486371751657e-10	TAGACCTGGCACGTTTCAAG	NA	NA	NA	NA	nontargeting	Nontargeting
SABETI-NT-184	0.0264149099592027	0.138585020082091	-0.190604366500476	LRRC47	groupGroup2	49	5276	0.302328862116252	0.959798805237332	TAGACCTGGCACGTTTCAAG	NA	NA	NA	NA	nontargeting	Nontargeting
SABETI-NT-184	-0.531391901347465	0.0707773993885941	7.50793199436344	LRRC59	(Intercept)	123	13810	1.20137387441395e-13	2.83224393256368e-13	TAGACCTGGCACGTTTCAAG	NA	NA	NA	NA	nontargeting	Nontargeting
SABETI-NT-184	-0.116552664389104	0.0710635952486491	1.64011775623355	LRRC59	groupGroup2	123	13810	0.201961370356518	0.939494670056577	TAGACCTGGCACGTTTCAAG	NA	NA	NA	NA	nontargeting	Nontargeting
SABETI-NT-184	2.95751106073381	0.387097181477128	-7.64022886823462	LRRC7	(Intercept)	8	1151	4.33671905753868e-14	1.07418874485713e-13	TAGACCTGGCACGTTTCAAG	NA	NA	NA	NA	nontargeting	Nontargeting
SABETI-NT-184	-0.408628594018661	0.388328119687322	1.05227660141554	LRRC7	groupGroup2	8	1151	0.585345327353298	0.985372364636027	TAGACCTGGCACGTTTCAAG	NA	NA	NA	NA	nontargeting	Nontargeting
SABETI-NT-184	0.571044483759049	0.1317821191471	-4.33324708583287	LRRC8B	(Intercept)	62	5119	2.93852101130698e-05	3.75251531595088e-05	TAGACCTGGCACGTTTCAAG	NA	NA	NA	NA	nontargeting	Nontargeting
SABETI-NT-184	0.31726843504917	0.132506954135451	-2.394353089762	LRRC8B	groupGroup2	62	5119	0.033299423846637	0.801256996076686	TAGACCTGGCACGTTTCAAG	NA	NA	NA	NA	nontargeting	Nontargeting
SABETI-NT-184	1.85889877206566	0.229143329960734	-8.11238438572139	LRRC8C	(Intercept)	23	1768	9.92719826252248e-16	2.97420656524217e-15	TAGACCTGGCACGTTTCAAG	NA	NA	NA	NA	nontargeting	Nontargeting
SABETI-NT-184	0.280851549062024	0.230413949709543	-1.2188999382028	LRRC8C	groupGroup2	23	1768	0.44576434629206	0.97675681290251	TAGACCTGGCACGTTTCAAG	NA	NA	NA	NA	nontargeting	Nontargeting
SABETI-NT-184	2.83972802507741	0.35242691237977	-8.0576367051599	LRRC8C-DT	(Intercept)	8	1185	1.55567166434885e-15	4.55875255837522e-15	TAGACCTGGCACGTTTCAAG	NA	NA	NA	NA	nontargeting	Nontargeting
SABETI-NT-184	-0.258741270773266	0.353665472919729	0.731598899483164	LRRC8C-DT	groupGroup2	8	1185	0.92882684030239	0.998090319146257	TAGACCTGGCACGTTTCAAG	NA	NA	NA	NA	nontargeting	Nontargeting
SABETI-NT-184	0.847297860387208	0.151565024202951	-5.59032576838205	LRRC8D	(Intercept)	44	5162	4.53287998712048e-08	6.69654762385158e-08	TAGACCTGGCACGTTTCAAG	NA	NA	NA	NA	nontargeting	Nontargeting
SABETI-NT-184	-0.0203156563498734	0.152224991368152	0.133458088368293	LRRC8D	groupGroup2	44	5162	0.212337783324988	0.942319116944298	TAGACCTGGCACGTTTCAAG	NA	NA	NA	NA	nontargeting	Nontargeting
SABETI-NT-184	1.81807677754543	0.219753166714761	-8.27326770633203	LRTOMT	(Intercept)	22	1354	2.6067320408175e-16	8.34163500435809e-16	TAGACCTGGCACGTTTCAAG	NA	NA	NA	NA	nontargeting	Nontargeting
SABETI-NT-184	0.64159247642813	0.221442622511002	-2.89733055521528	LRTOMT	groupGroup2	22	1354	0.0075270596088813	0.619392279422759	TAGACCTGGCACGTTTCAAG	NA	NA	NA	NA	nontargeting	Nontargeting
SABETI-NT-184	1.16575159150575	0.158073387866811	-7.37474920502107	LRWD1	(Intercept)	36	4708	3.29309426203932e-13	7.40629649489817e-13	TAGACCTGGCACGTTTCAAG	NA	NA	NA	NA	nontargeting	Nontargeting
SABETI-NT-184	-0.12168100562489	0.158704428260958	0.766714621376602	LRWD1	groupGroup2	36	4708	0.886502416869104	0.996845218514021	TAGACCTGGCACGTTTCAAG	NA	NA	NA	NA	nontargeting	Nontargeting
SABETI-NT-184	0.16941815195804	0.104387529827595	-1.62297309111394	LSM10	(Intercept)	70	8569	0.209190314597504	0.22439774812794	TAGACCTGGCACGTTTCAAG	NA	NA	NA	NA	nontargeting	Nontargeting
SABETI-NT-184	0.0109869149822332	0.104851750878796	-0.104785231435321	LSM10	groupGroup2	70	8569	0.166907541726612	0.927214645679138	TAGACCTGGCACGTTTCAAG	NA	NA	NA	NA	nontargeting	Nontargeting
SABETI-NT-184	2.0925136232472	0.238241990569612	-8.78314363578063	LSM14B	(Intercept)	19	1871	3.17935920082708e-18	1.24902474079005e-17	TAGACCTGGCACGTTTCAAG	NA	NA	NA	NA	nontargeting	Nontargeting
SABETI-NT-184	0.0438262195443498	0.239336868324327	-0.183115204319297	LSM14B	groupGroup2	19	1871	0.290584747683176	0.958245031051786	TAGACCTGGCACGTTTCAAG	NA	NA	NA	NA	nontargeting	Nontargeting
SABETI-NT-184	-1.09861228866811	0.0539309441087997	20.3707223528627	LSM3	(Intercept)	141	16114	6.08316803055508e-92	1.57768069591992e-90	TAGACCTGGCACGTTTCAAG	NA	NA	NA	NA	nontargeting	Nontargeting
SABETI-NT-184	-0.0234249718091163	0.0541648365661051	0.432475629840173	LSM3	groupGroup2	141	16114	0.669208478559442	0.989823950275511	TAGACCTGGCACGTTTCAAG	NA	NA	NA	NA	nontargeting	Nontargeting
SABETI-NT-184	-1.07451473708905	0.0776143454825379	13.8442800800375	LSM4	(Intercept)	119	13468	2.7550789708208e-43	4.40947877256165e-42	TAGACCTGGCACGTTTCAAG	NA	NA	NA	NA	nontargeting	Nontargeting
SABETI-NT-184	0.0264171473934892	0.0779602057438239	-0.338854254442267	LSM4	groupGroup2	119	13468	0.530560945237116	0.982613719737604	TAGACCTGGCACGTTTCAAG	NA	NA	NA	NA	nontargeting	Nontargeting
SABETI-NT-184	-1.26566637333128	0.072397673048411	17.4821416219407	LSM7	(Intercept)	122	14738	3.91994956371674e-68	8.5890292922214e-67	TAGACCTGGCACGTTTCAAG	NA	NA	NA	NA	nontargeting	Nontargeting
SABETI-NT-184	-0.100745809915813	0.07270647039281	1.3856512270712	LSM7	groupGroup2	122	14738	0.33170685564091	0.964432180352586	TAGACCTGGCACGTTTCAAG	NA	NA	NA	NA	nontargeting	Nontargeting
SABETI-NT-184	2.95751106073377	0.375096717223849	-7.88466260814753	LSP1	(Intercept)	6	338	6.30772949547512e-15	1.72283041026648e-14	TAGACCTGGCACGTTTCAAG	NA	NA	NA	NA	nontargeting	Nontargeting
SABETI-NT-184	0.955143928858338	0.379090958781188	-2.51956399047134	LSP1	groupGroup2	6	338	0.0235000561295472	0.763621837959095	TAGACCTGGCACGTTTCAAG	NA	NA	NA	NA	nontargeting	Nontargeting
SABETI-NT-184	1.39936644268725	0.176245997640616	-7.93984806134836	LSS	(Intercept)	32	3740	4.04858136808422e-15	1.13125040358005e-14	TAGACCTGGCACGTTTCAAG	NA	NA	NA	NA	nontargeting	Nontargeting
SABETI-NT-184	-0.0717927815085835	0.176978177699373	0.405658948701209	LSS	groupGroup2	32	3740	0.63001358177016	0.988066980488492	TAGACCTGGCACGTTTCAAG	NA	NA	NA	NA	nontargeting	Nontargeting
SABETI-NT-184	0.862565332517984	0.140655409162145	-6.1324718164492	LTA4H	(Intercept)	45	5664	1.73048081776703e-09	2.80070954533889e-09	TAGACCTGGCACGTTTCAAG	NA	NA	NA	NA	nontargeting	Nontargeting
SABETI-NT-184	-0.0723259016064987	0.141242480837866	0.512069040259372	LTA4H	groupGroup2	45	5664	0.78279461731265	0.993498881269791	TAGACCTGGCACGTTTCAAG	NA	NA	NA	NA	nontargeting	Nontargeting
SABETI-NT-184	0.493657820143624	0.142950079052381	-3.45335814723637	LTBP1	(Intercept)	54	6021	0.00110730680740629	0.00132319764418615	TAGACCTGGCACGTTTCAAG	NA	NA	NA	NA	nontargeting	Nontargeting
SABETI-NT-184	0.0277146786544904	0.143590090885253	-0.193012473796942	LTBP1	groupGroup2	54	6021	0.306101601803194	0.960389175506697	TAGACCTGGCACGTTTCAAG	NA	NA	NA	NA	nontargeting	Nontargeting
SABETI-NT-184	2.26436388017388	0.26448993930506	-8.56124768345987	LTBP3	(Intercept)	14	1326	2.23305093619048e-17	8.03610303009109e-17	TAGACCTGGCACGTTTCAAG	NA	NA	NA	NA	nontargeting	Nontargeting
SABETI-NT-184	0.224628988646199	0.26591898809201	-0.844727148888203	LTBP3	groupGroup2	14	1326	0.796526395509724	0.993955589910715	TAGACCTGGCACGTTTCAAG	NA	NA	NA	NA	nontargeting	Nontargeting
SABETI-NT-184	0.719464488877319	0.125566814570137	-5.72973433578227	LTBR	(Intercept)	57	5643	2.01176087365182e-08	3.03056841690731e-08	TAGACCTGGCACGTTTCAAG	NA	NA	NA	NA	nontargeting	Nontargeting
SABETI-NT-184	0.130901270297936	0.126186281157672	-1.03736530704453	LTBR	groupGroup2	57	5643	0.599131280709386	0.985851550707035	TAGACCTGGCACGTTTCAAG	NA	NA	NA	NA	nontargeting	Nontargeting
SABETI-NT-184	0.441832752279042	0.107557637067951	-4.10786964388133	LUC7L	(Intercept)	72	7748	7.98650728523504e-05	0.000100084094242717	TAGACCTGGCACGTTTCAAG	NA	NA	NA	NA	nontargeting	Nontargeting
SABETI-NT-184	-0.000644340195629062	0.108031996252019	0.00596434591587048	LUC7L	groupGroup2	72	7748	0.00951766261378206	0.649865843173789	TAGACCTGGCACGTTTCAAG	NA	NA	NA	NA	nontargeting	Nontargeting
SABETI-NT-184	-0.439510949517881	0.0685652574867839	6.4101115583588	LUC7L3	(Intercept)	121	13722	2.90826385800928e-10	5.01604215146031e-10	TAGACCTGGCACGTTTCAAG	NA	NA	NA	NA	nontargeting	Nontargeting
SABETI-NT-184	-0.0974589168172239	0.0688428639386184	1.41567202817303	LUC7L3	groupGroup2	121	13722	0.313743103481584	0.961568773100703	TAGACCTGGCACGTTTCAAG	NA	NA	NA	NA	nontargeting	Nontargeting
SABETI-NT-184	0.926078738240323	0.143642030158105	-6.44712927839436	LUZP1	(Intercept)	43	4640	2.2797710735627e-10	3.96788072174647e-10	TAGACCTGGCACGTTTCAAG	NA	NA	NA	NA	nontargeting	Nontargeting
SABETI-NT-184	0.138097996276112	0.144350283616909	-0.956686698604692	LUZP1	groupGroup2	43	4640	0.677450827647448	0.990221166352004	TAGACCTGGCACGTTTCAAG	NA	NA	NA	NA	nontargeting	Nontargeting
SABETI-NT-184	-0.0192932029346729	0.105531382271388	0.182819579535667	LY6E	(Intercept)	82	9094	0.290120829448428	0.307918973892636	TAGACCTGGCACGTTTCAAG	NA	NA	NA	NA	nontargeting	Nontargeting
SABETI-NT-184	-0.00739922699399111	0.105995107332926	0.0698072503549668	LY6E	groupGroup2	82	9094	0.111305847380524	0.901576203207194	TAGACCTGGCACGTTTCAAG	NA	NA	NA	NA	nontargeting	Nontargeting
SABETI-NT-184	-0.557758777188207	0.0692681181264948	8.05217165232711	LYAR	(Intercept)	133	13331	1.62675442516143e-15	4.75664941459499e-15	TAGACCTGGCACGTTTCAAG	NA	NA	NA	NA	nontargeting	Nontargeting
SABETI-NT-184	0.00880872318433098	0.0695758720740446	-0.126606004664325	LYAR	groupGroup2	133	13331	0.20149551168959	0.939404869430904	TAGACCTGGCACGTTTCAAG	NA	NA	NA	NA	nontargeting	Nontargeting
SABETI-NT-184	-0.122102696800907	0.10711788269613	1.139890872818	LYL1	(Intercept)	79	9079	0.508663536075674	0.52812749461493	TAGACCTGGCACGTTTCAAG	NA	NA	NA	NA	nontargeting	Nontargeting
SABETI-NT-184	0.00449198085545411	0.107591631246449	-0.0417502811641995	LYL1	groupGroup2	79	9079	0.0666044593884481	0.861886334902635	TAGACCTGGCACGTTTCAAG	NA	NA	NA	NA	nontargeting	Nontargeting
SABETI-NT-184	0.571044483759041	0.117186047372047	-4.87297333227792	LYPLA2	(Intercept)	66	7178	2.19862133805718e-06	2.96897627192346e-06	TAGACCTGGCACGTTTCAAG	NA	NA	NA	NA	nontargeting	Nontargeting
SABETI-NT-184	-0.0460861886101703	0.117683707246639	0.391610611939543	LYPLA2	groupGroup2	66	7178	0.609308108462998	0.986802112334342	TAGACCTGGCACGTTTCAAG	NA	NA	NA	NA	nontargeting	Nontargeting
SABETI-NT-184	-0.210071469746852	0.0802207179316344	2.61866853305749	LYRM4	(Intercept)	106	10909	0.0176547350317814	0.0200556894698265	TAGACCTGGCACGTTTCAAG	NA	NA	NA	NA	nontargeting	Nontargeting
SABETI-NT-184	0.0983502031345388	0.0806045621000678	-1.22015678234739	LYRM4	groupGroup2	106	10909	0.444810893074288	0.976661056825619	TAGACCTGGCACGTTTCAAG	NA	NA	NA	NA	nontargeting	Nontargeting
SABETI-NT-184	2.83972802507744	0.355797922725158	-7.98129455992086	LYSMD1	(Intercept)	8	654	2.89612872751394e-15	8.22962111327e-15	TAGACCTGGCACGTTTCAAG	NA	NA	NA	NA	nontargeting	Nontargeting
SABETI-NT-184	0.376910341526795	0.357996866191819	-1.05283139915767	LYSMD1	groupGroup2	8	654	0.584836542884558	0.985342692167609	TAGACCTGGCACGTTTCAAG	NA	NA	NA	NA	nontargeting	Nontargeting
SABETI-NT-184	1.145132304303	0.154120577946733	-7.43010647610458	LZTR1	(Intercept)	45	3496	2.17020591940154e-13	4.97641409720833e-13	TAGACCTGGCACGTTTCAAG	NA	NA	NA	NA	nontargeting	Nontargeting
SABETI-NT-184	0.289343595714178	0.154996190142616	-1.86677876048402	LZTR1	groupGroup2	45	3496	0.123864979435167	0.908910934451386	TAGACCTGGCACGTTTCAAG	NA	NA	NA	NA	nontargeting	Nontargeting
SABETI-NT-184	1.90145838648449	0.216736086624869	-8.77315086792893	LZTS2	(Intercept)	19	2262	3.47470029810338e-18	1.359563908426e-17	TAGACCTGGCACGTTTCAAG	NA	NA	NA	NA	nontargeting	Nontargeting
SABETI-NT-184	0.0329734650617856	0.217722098045901	-0.151447489059352	LZTS2	groupGroup2	19	2262	0.240754538807138	0.950233711878533	TAGACCTGGCACGTTTCAAG	NA	NA	NA	NA	nontargeting	Nontargeting
SABETI-NT-184	-1.22644566017799	0.081685620331424	15.0142173763499	MACF1	(Intercept)	127	14472	1.18514284192979e-50	2.16030587605609e-49	TAGACCTGGCACGTTTCAAG	NA	NA	NA	NA	nontargeting	Nontargeting
SABETI-NT-184	0.0291922965567164	0.0820491203243326	-0.355790487957969	MACF1	groupGroup2	127	14472	0.556005053793668	0.983752499762337	TAGACCTGGCACGTTTCAAG	NA	NA	NA	NA	nontargeting	Nontargeting
SABETI-NT-184	0.24946085963158	0.101605915164647	-2.45518048065747	MAD1L1	(Intercept)	81	8934	0.028162774312597	0.0317032224182216	TAGACCTGGCACGTTTCAAG	NA	NA	NA	NA	nontargeting	Nontargeting
SABETI-NT-184	-0.0510785603273877	0.102036293173736	0.500592080902203	MAD1L1	groupGroup2	81	8934	0.766683526264796	0.992955112520964	TAGACCTGGCACGTTTCAAG	NA	NA	NA	NA	nontargeting	Nontargeting
SABETI-NT-184	-0.468378933518727	0.0857159891731971	5.46431229501796	MAD2L2	(Intercept)	105	11648	9.29409611771628e-08	1.35047288890413e-07	TAGACCTGGCACGTTTCAAG	NA	NA	NA	NA	nontargeting	Nontargeting
SABETI-NT-184	-0.0276808087204096	0.0860885318212453	0.321538863943994	MAD2L2	groupGroup2	105	11648	0.504395869255398	0.980808351308639	TAGACCTGGCACGTTTCAAG	NA	NA	NA	NA	nontargeting	Nontargeting
SABETI-NT-184	1.16575159150575	0.161237023483445	-7.23004906888175	MADD	(Intercept)	40	3865	9.65639105161518e-13	2.06719072526414e-12	TAGACCTGGCACGTTTCAAG	NA	NA	NA	NA	nontargeting	Nontargeting
SABETI-NT-184	0.113609773187869	0.162016957708087	-0.701221494311506	MADD	groupGroup2	40	3865	0.966329595729322	0.998900852478658	TAGACCTGGCACGTTTCAAG	NA	NA	NA	NA	nontargeting	Nontargeting
SABETI-NT-184	0.893817876022096	0.132464118142832	-6.74762259058199	MAEA	(Intercept)	54	6752	3.00574492602392e-11	5.61764850937443e-11	TAGACCTGGCACGTTTCAAG	NA	NA	NA	NA	nontargeting	Nontargeting
SABETI-NT-184	-0.25396073146467	0.132930265230374	1.91048089029647	MAEA	groupGroup2	54	6752	0.112142649121076	0.902154765275635	TAGACCTGGCACGTTTCAAG	NA	NA	NA	NA	nontargeting	Nontargeting
SABETI-NT-184	0.680243775724039	0.13009082947449	-5.22899099399956	MAF1	(Intercept)	57	5714	3.4087533342983e-07	4.80329821062739e-07	TAGACCTGGCACGTTTCAAG	NA	NA	NA	NA	nontargeting	Nontargeting
SABETI-NT-184	0.100797581140066	0.130710899182534	-0.771149014890523	MAF1	groupGroup2	57	5714	0.881237221358048	0.996693406048342	TAGACCTGGCACGTTTCAAG	NA	NA	NA	NA	nontargeting	Nontargeting
SABETI-NT-184	0.706219262127297	0.126263685579833	-5.59320963018124	MAFG	(Intercept)	58	4981	4.45819759441812e-08	6.58902296325494e-08	TAGACCTGGCACGTTTCAAG	NA	NA	NA	NA	nontargeting	Nontargeting
SABETI-NT-184	0.300854550905133	0.126981813456917	-2.36927275422168	MAFG	groupGroup2	58	4981	0.0356462081144428	0.806545359477919	TAGACCTGGCACGTTTCAAG	NA	NA	NA	NA	nontargeting	Nontargeting
SABETI-NT-184	2.63905732961525	0.320652173025129	-8.23028050837015	MAFG-DT	(Intercept)	9	950	3.73551091483748e-16	1.1744887149706e-15	TAGACCTGGCACGTTTCAAG	NA	NA	NA	NA	nontargeting	Nontargeting
SABETI-NT-184	0.190429693736232	0.322328886673051	-0.590793135861233	MAFG-DT	groupGroup2	9	950	0.890681930524724	0.997018776238241	TAGACCTGGCACGTTTCAAG	NA	NA	NA	NA	nontargeting	Nontargeting
SABETI-NT-184	2.95751106073379	0.359988914640987	-8.21556148106196	MAFK	(Intercept)	8	603	4.2234764492722e-16	1.32010407827288e-15	TAGACCTGGCACGTTTCAAG	NA	NA	NA	NA	nontargeting	Nontargeting
SABETI-NT-184	0.374406315893629	0.362271102951196	-1.0334976012262	MAFK	groupGroup2	8	603	0.602742185026104	0.986032211389428	TAGACCTGGCACGTTTCAAG	NA	NA	NA	NA	nontargeting	Nontargeting
SABETI-NT-184	1.42603468976941	0.222946766661713	-6.39630128358485	MAGEA1	(Intercept)	20	2565	3.18371526859616e-10	5.47250311682368e-10	TAGACCTGGCACGTTTCAAG	NA	NA	NA	NA	nontargeting	Nontargeting
SABETI-NT-184	0.114391206376036	0.223995254450519	-0.510685847593726	MAGEA1	groupGroup2	20	2565	0.780857895654154	0.993479527860273	TAGACCTGGCACGTTTCAAG	NA	NA	NA	NA	nontargeting	Nontargeting
SABETI-NT-184	0.216671036808595	0.0971303205128174	-2.23072502658943	MAGEA12	(Intercept)	87	9006	0.0513986976424348	0.0571593474811453	TAGACCTGGCACGTTTCAAG	NA	NA	NA	NA	nontargeting	Nontargeting
SABETI-NT-184	-0.00538897099020894	0.0975569680494074	0.0552392217384176	MAGEA12	groupGroup2	87	9006	0.0881042356141659	0.881906947741737	TAGACCTGGCACGTTTCAAG	NA	NA	NA	NA	nontargeting	Nontargeting
SABETI-NT-184	3.24519313318553	0.413319345515781	-7.85153941714453	MAGEA2B	(Intercept)	6	773	8.21922604353528e-15	2.21422636928649e-14	TAGACCTGGCACGTTTCAAG	NA	NA	NA	NA	nontargeting	Nontargeting
SABETI-NT-184	-0.168690377765708	0.414867522817314	0.406612637740723	MAGEA2B	groupGroup2	6	773	0.631414972385002	0.988182011873677	TAGACCTGGCACGTTTCAAG	NA	NA	NA	NA	nontargeting	Nontargeting
SABETI-NT-184	0.292020474050375	0.104973360303912	-2.78185315974393	MAGEA3	(Intercept)	74	8384	0.0108098977802151	0.0123941389184648	TAGACCTGGCACGTTTCAAG	NA	NA	NA	NA	nontargeting	Nontargeting
SABETI-NT-184	-0.00378304285130478	0.105435204846728	0.0358802627339151	MAGEA3	groupGroup2	74	8384	0.057244332421198	0.84969213376529	TAGACCTGGCACGTTTCAAG	NA	NA	NA	NA	nontargeting	Nontargeting
SABETI-NT-184	1.77885606439211	0.206788334346155	-8.60230375188564	MAGEA6	(Intercept)	22	2115	1.5626335814658e-17	5.71613796022939e-17	TAGACCTGGCACGTTTCAAG	NA	NA	NA	NA	nontargeting	Nontargeting
SABETI-NT-184	0.220432323877164	0.207902707459748	-1.06026673038802	MAGEA6	groupGroup2	22	2115	0.578046540710674	0.984908348425675	TAGACCTGGCACGTTTCAAG	NA	NA	NA	NA	nontargeting	Nontargeting
SABETI-NT-184	0.993901334579082	0.153233129064087	-6.48620399941972	MAGED1	(Intercept)	44	5260	1.76051924405732e-10	3.09299436220369e-10	TAGACCTGGCACGTTTCAAG	NA	NA	NA	NA	nontargeting	Nontargeting
SABETI-NT-184	-0.145684092411321	0.153840952063314	0.946978619524948	MAGED1	groupGroup2	44	5260	0.687299347616546	0.990519150719524	TAGACCTGGCACGTTTCAAG	NA	NA	NA	NA	nontargeting	Nontargeting
SABETI-NT-184	1.70474809223842	0.202597056328644	-8.41447611890792	MAGED2	(Intercept)	25	2553	7.89309325635594e-17	2.67689294394704e-16	TAGACCTGGCACGTTTCAAG	NA	NA	NA	NA	nontargeting	Nontargeting
SABETI-NT-184	0.0695324953842518	0.203546950358565	-0.341604211027306	MAGED2	groupGroup2	25	2553	0.534702464566082	0.982653126749694	TAGACCTGGCACGTTTCAAG	NA	NA	NA	NA	nontargeting	Nontargeting
SABETI-NT-184	1.34807314829968	0.171446208429246	-7.86295107165358	MAGEF1	(Intercept)	33	4147	7.50375187043622e-15	2.03118623770477e-14	TAGACCTGGCACGTTTCAAG	NA	NA	NA	NA	nontargeting	Nontargeting
SABETI-NT-184	-0.145191013121217	0.17211596860114	0.843565035256441	MAGEF1	groupGroup2	33	4147	0.797825019120734	0.994013842015373	TAGACCTGGCACGTTTCAAG	NA	NA	NA	NA	nontargeting	Nontargeting
SABETI-NT-184	2.95751106073375	0.372824297485998	-7.93272080354373	MAGEH1	(Intercept)	7	903	4.2879212588169e-15	1.1946767149125e-14	TAGACCTGGCACGTTTCAAG	NA	NA	NA	NA	nontargeting	Nontargeting
SABETI-NT-184	-0.0822448997216325	0.374352906260278	0.219698841243802	MAGEH1	groupGroup2	7	903	0.347788585653188	0.966656922806722	TAGACCTGGCACGTTTCAAG	NA	NA	NA	NA	nontargeting	Nontargeting
SABETI-NT-184	3.09104245335831	0.412708457344555	-7.48965134673194	MAGIX	(Intercept)	7	184	1.38113622480183e-13	3.23461858418089e-13	TAGACCTGGCACGTTTCAAG	NA	NA	NA	NA	nontargeting	Nontargeting
SABETI-NT-184	1.4267909438478	0.419326138368859	-3.40258050546977	MAGIX	groupGroup2	7	184	0.00133505371712433	0.380260276940206	TAGACCTGGCACGTTTCAAG	NA	NA	NA	NA	nontargeting	Nontargeting
SABETI-NT-184	-0.734488520716385	0.0652924241959836	11.249215046936	MAGOH	(Intercept)	129	14633	4.67324457800944e-29	4.65369199692415e-28	TAGACCTGGCACGTTTCAAG	NA	NA	NA	NA	nontargeting	Nontargeting
SABETI-NT-184	-0.0823781302773347	0.0655639291408244	1.25645505626112	MAGOH	groupGroup2	129	14633	0.417902062102972	0.974519277053319	TAGACCTGGCACGTTTCAAG	NA	NA	NA	NA	nontargeting	Nontargeting
SABETI-NT-184	1.23029011264332	0.157382437992615	-7.81720075210074	MAIP1	(Intercept)	39	3485	1.08021861726716e-14	2.86912672033123e-14	TAGACCTGGCACGTTTCAAG	NA	NA	NA	NA	nontargeting	Nontargeting
SABETI-NT-184	0.222677798492922	0.158231917174565	-1.40728749590551	MAIP1	groupGroup2	39	3485	0.318684311239866	0.962641410995871	TAGACCTGGCACGTTTCAAG	NA	NA	NA	NA	nontargeting	Nontargeting
SABETI-NT-184	1.18680500070359	0.179376704710481	-6.61627162021469	MAK	(Intercept)	34	3505	7.36742507759342e-11	1.33493954550447e-10	TAGACCTGGCACGTTTCAAG	NA	NA	NA	NA	nontargeting	Nontargeting
SABETI-NT-184	0.105438320644745	0.180226315454213	-0.585032881458048	MAK	groupGroup2	34	3505	0.882948784944214	0.996714283510651	TAGACCTGGCACGTTTCAAG	NA	NA	NA	NA	nontargeting	Nontargeting
SABETI-NT-184	-4.44615922927858	0.0584406535128961	76.0799026365687	MALAT1	(Intercept)	154	17406	0	0	TAGACCTGGCACGTTTCAAG	NA	NA	NA	NA	nontargeting	Nontargeting
SABETI-NT-184	0.00415686040815221	0.0586985617093799	-0.070817074338773	MALAT1	groupGroup2	154	17406	0.112913314829984	0.902535232586133	TAGACCTGGCACGTTTCAAG	NA	NA	NA	NA	nontargeting	Nontargeting
SABETI-NT-184	1.23029011264329	0.1602609100343	-7.67679474913737	MAML1	(Intercept)	41	3643	3.26236941334076e-14	8.19419207745514e-14	TAGACCTGGCACGTTTCAAG	NA	NA	NA	NA	nontargeting	Nontargeting
SABETI-NT-184	0.15113415548659	0.161067682786179	-0.938326999384624	MAML1	groupGroup2	41	3643	0.696152777343726	0.990899105806546	TAGACCTGGCACGTTTCAAG	NA	NA	NA	NA	nontargeting	Nontargeting
SABETI-NT-184	0.124297716677573	0.0999662186267036	-1.24339720342658	MAN1A2	(Intercept)	89	9146	0.427443000645448	0.447089982041383	TAGACCTGGCACGTTTCAAG	NA	NA	NA	NA	nontargeting	Nontargeting
SABETI-NT-184	-0.00803555021831264	0.100404753059351	0.0800315719472231	MAN1A2	groupGroup2	89	9146	0.127575708567762	0.910430303200567	TAGACCTGGCACGTTTCAAG	NA	NA	NA	NA	nontargeting	Nontargeting
SABETI-NT-184	1.57121669961391	0.189144922056199	-8.30694624277075	MAN1B1	(Intercept)	27	2795	1.96392812144894e-16	6.37296182597687e-16	TAGACCTGGCACGTTTCAAG	NA	NA	NA	NA	nontargeting	Nontargeting
SABETI-NT-184	0.110312160966318	0.190064394753174	-0.580393614014735	MAN1B1	groupGroup2	27	2795	0.876701578803798	0.996514908503128	TAGACCTGGCACGTTTCAAG	NA	NA	NA	NA	nontargeting	Nontargeting
SABETI-NT-184	3.65065824129371	0.509728224319711	-7.16196998148557	MAN1B1-DT	(Intercept)	4	477	1.59051678097532e-12	3.33046897848664e-12	TAGACCTGGCACGTTTCAAG	NA	NA	NA	NA	nontargeting	Nontargeting
SABETI-NT-184	-0.088336289115048	0.511794917149424	0.172600950410098	MAN1B1-DT	groupGroup2	4	477	0.27406979041645	0.955425384654182	TAGACCTGGCACGTTTCAAG	NA	NA	NA	NA	nontargeting	Nontargeting
SABETI-NT-184	1.51059207779746	0.181400143471359	-8.32740288342697	MAN2A2	(Intercept)	31	3007	1.65270286633521e-16	5.40777694661072e-16	TAGACCTGGCACGTTTCAAG	NA	NA	NA	NA	nontargeting	Nontargeting
SABETI-NT-184	0.0977551654891654	0.1822739156946	-0.536309131872464	MAN2A2	groupGroup2	31	3007	0.81651015918657	0.994745136496563	TAGACCTGGCACGTTTCAAG	NA	NA	NA	NA	nontargeting	Nontargeting
SABETI-NT-184	2.32890240131141	0.272704739715816	-8.54001438969613	MAN2B1	(Intercept)	12	1857	2.68410244638454e-17	9.57945219032791e-17	TAGACCTGGCACGTTTCAAG	NA	NA	NA	NA	nontargeting	Nontargeting
SABETI-NT-184	-0.214213632789822	0.27370048583809	0.782657115619963	MAN2B1	groupGroup2	12	1857	0.867656983291836	0.996147857166332	TAGACCTGGCACGTTTCAAG	NA	NA	NA	NA	nontargeting	Nontargeting
SABETI-NT-184	1.74111573640932	0.204701372539064	-8.50563782163725	MAN2C1	(Intercept)	26	2480	3.61199868993036e-17	1.27175945858723e-16	TAGACCTGGCACGTTTCAAG	NA	NA	NA	NA	nontargeting	Nontargeting
SABETI-NT-184	0.0721824018020302	0.205664291690676	-0.35097197091751	MAN2C1	groupGroup2	26	2480	0.548781247168178	0.983374632418454	TAGACCTGGCACGTTTCAAG	NA	NA	NA	NA	nontargeting	Nontargeting
SABETI-NT-184	1.32338053570932	0.164574053537256	-8.04124652255553	MANBAL	(Intercept)	34	3489	1.7785828796682e-15	5.17890453881378e-15	TAGACCTGGCACGTTTCAAG	NA	NA	NA	NA	nontargeting	Nontargeting
SABETI-NT-184	0.127624666259065	0.165389083194296	-0.77166318232222	MANBAL	groupGroup2	34	3489	0.88062788459377	0.996664906669891	TAGACCTGGCACGTTTCAAG	NA	NA	NA	NA	nontargeting	Nontargeting
SABETI-NT-184	3.65065824129373	0.522185107803601	-6.9911190241503	MANEAL	(Intercept)	4	375	5.4540455350211e-12	1.08505803172971e-11	TAGACCTGGCACGTTTCAAG	NA	NA	NA	NA	nontargeting	Nontargeting
SABETI-NT-184	0.137848318774934	0.524800855654169	-0.262667862084761	MANEAL	groupGroup2	4	375	0.414386820956444	0.974079315160867	TAGACCTGGCACGTTTCAAG	NA	NA	NA	NA	nontargeting	Nontargeting
SABETI-NT-184	1.04796855584935	0.153704664523853	-6.81806605606763	MANF	(Intercept)	41	4287	1.84548432509593e-11	3.5085711297993e-11	TAGACCTGGCACGTTTCAAG	NA	NA	NA	NA	nontargeting	Nontargeting
SABETI-NT-184	0.102387539634013	0.154440108151057	-0.662959517833722	MANF	groupGroup2	41	4287	0.98528703710876	0.999407847442274	TAGACCTGGCACGTTTCAAG	NA	NA	NA	NA	nontargeting	Nontargeting
SABETI-NT-184	0.0263173083173749	0.115471409905397	-0.227911899048744	MAP1A	(Intercept)	78	8602	0.360570535905458	0.379682598713993	TAGACCTGGCACGTTTCAAG	NA	NA	NA	NA	nontargeting	Nontargeting
SABETI-NT-184	-0.0173750270197683	0.115976578182524	0.149814965159805	MAP1A	groupGroup2	78	8602	0.238178795750938	0.949230947783908	TAGACCTGGCACGTTTCAAG	NA	NA	NA	NA	nontargeting	Nontargeting
SABETI-NT-184	0.472604410945789	0.118500622596636	-3.98820192324631	MAP1LC3B	(Intercept)	67	7474	0.000133151972446778	0.000165282619339789	TAGACCTGGCACGTTTCAAG	NA	NA	NA	NA	nontargeting	Nontargeting
SABETI-NT-184	-0.0679717630926665	0.118998100100685	0.571200406016189	MAP1LC3B	groupGroup2	67	7474	0.864272393930842	0.996035813150542	TAGACCTGGCACGTTTCAAG	NA	NA	NA	NA	nontargeting	Nontargeting
SABETI-NT-184	1.54044504094716	0.181527121428333	-8.48603243871371	MAP1S	(Intercept)	29	3320	4.2762356695095e-17	1.49306407306741e-16	TAGACCTGGCACGTTTCAAG	NA	NA	NA	NA	nontargeting	Nontargeting
SABETI-NT-184	-0.0337509331181757	0.182303760916824	0.185135693023769	MAP1S	groupGroup2	29	3320	0.293754786992462	0.958698751116843	TAGACCTGGCACGTTTCAAG	NA	NA	NA	NA	nontargeting	Nontargeting
SABETI-NT-184	0.462241623910244	0.124313949036136	-3.71834076138856	MAP2K2	(Intercept)	52	6543	0.000401071281427598	0.000488031605370763	TAGACCTGGCACGTTTCAAG	NA	NA	NA	NA	nontargeting	Nontargeting
SABETI-NT-184	0.0749268351455596	0.124890922916387	-0.599938197235695	MAP2K2	groupGroup2	52	6543	0.902905150666032	0.997446991670539	TAGACCTGGCACGTTTCAAG	NA	NA	NA	NA	nontargeting	Nontargeting
SABETI-NT-184	1.45343366395753	0.175449817893226	-8.28404202073353	MAP2K7	(Intercept)	32	3824	2.38127135773206e-16	7.65406361057034e-16	TAGACCTGGCACGTTTCAAG	NA	NA	NA	NA	nontargeting	Nontargeting
SABETI-NT-184	-0.120647132590323	0.176144788673009	0.684931603706368	MAP2K7	groupGroup2	32	3824	0.986774164022986	0.999472739133845	TAGACCTGGCACGTTTCAAG	NA	NA	NA	NA	nontargeting	Nontargeting
SABETI-NT-184	1.37339095628398	0.169067978429695	-8.12330619340251	MAP3K11	(Intercept)	37	3030	9.07305812002494e-16	2.73113504917785e-15	TAGACCTGGCACGTTTCAAG	NA	NA	NA	NA	nontargeting	Nontargeting
SABETI-NT-184	0.234669466406966	0.169990562061846	-1.38048526671492	MAP3K11	groupGroup2	37	3030	0.334874565788328	0.964720992825581	TAGACCTGGCACGTTTCAAG	NA	NA	NA	NA	nontargeting	Nontargeting
SABETI-NT-184	2.55204595262565	0.320216714594526	-7.96974622594943	MAP3K13	(Intercept)	10	1004	3.18001068704214e-15	8.99430209543219e-15	TAGACCTGGCACGTTTCAAG	NA	NA	NA	NA	nontargeting	Nontargeting
SABETI-NT-184	0.183723952591292	0.321860770260869	-0.570818097658757	MAP3K13	groupGroup2	10	1004	0.863754092211552	0.996035813150542	TAGACCTGGCACGTTTCAAG	NA	NA	NA	NA	nontargeting	Nontargeting
SABETI-NT-184	1.04796855584937	0.147829181243041	-7.08905066670453	MAP3K2	(Intercept)	37	4066	2.70070171454062e-12	5.52709824056817e-12	TAGACCTGGCACGTTTCAAG	NA	NA	NA	NA	nontargeting	Nontargeting
SABETI-NT-184	0.205915021914917	0.148607577613775	-1.38562935498539	MAP3K2	groupGroup2	37	4066	0.331720219680984	0.964432180352586	TAGACCTGGCACGTTTCAAG	NA	NA	NA	NA	nontargeting	Nontargeting
SABETI-NT-184	3.24519313318561	0.437765372320107	-7.41308778258649	MAP3K2-DT	(Intercept)	5	484	2.46784302356518e-13	5.62527800708768e-13	TAGACCTGGCACGTTTCAAG	NA	NA	NA	NA	nontargeting	Nontargeting
SABETI-NT-184	0.269689093921528	0.440215741158037	-0.612629373979405	MAP3K2-DT	groupGroup2	5	484	0.919757137734864	0.997981897702737	TAGACCTGGCACGTTTCAAG	NA	NA	NA	NA	nontargeting	Nontargeting
SABETI-NT-184	2.26436388017388	0.262130637081135	-8.6383030438102	MAP3K3	(Intercept)	15	1844	1.14108226377634e-17	4.23489033085362e-17	TAGACCTGGCACGTTTCAAG	NA	NA	NA	NA	nontargeting	Nontargeting
SABETI-NT-184	-0.130938075384174	0.26315848105041	0.497563577892409	MAP3K3	groupGroup2	15	1844	0.762416638749536	0.992643378571158	TAGACCTGGCACGTTTCAAG	NA	NA	NA	NA	nontargeting	Nontargeting
SABETI-NT-184	3.65065824129374	0.512386404584697	-7.1248148050546	MAP3K6	(Intercept)	4	534	2.08441448430228e-12	4.31369952654227e-12	TAGACCTGGCACGTTTCAAG	NA	NA	NA	NA	nontargeting	Nontargeting
SABETI-NT-184	-0.211950245082254	0.514236959904279	0.412164549824864	MAP3K6	groupGroup2	4	534	0.639562362433974	0.988498322373676	TAGACCTGGCACGTTTCAAG	NA	NA	NA	NA	nontargeting	Nontargeting
SABETI-NT-184	0.680243775724039	0.122756982750999	-5.54138559354991	MAP3K7	(Intercept)	59	6581	6.00175211446348e-08	8.80897373746014e-08	TAGACCTGGCACGTTTCAAG	NA	NA	NA	NA	nontargeting	Nontargeting
SABETI-NT-184	-0.0295461198596531	0.123285290593958	0.239656488761208	MAP3K7	groupGroup2	59	6581	0.378806862191902	0.96990092873288	TAGACCTGGCACGTTTCAAG	NA	NA	NA	NA	nontargeting	Nontargeting
SABETI-NT-184	2.9575110607338	0.361486864863381	-8.18151736122291	MAP4K2	(Intercept)	8	697	5.60583412595446e-16	1.72791675689748e-15	TAGACCTGGCACGTTTCAAG	NA	NA	NA	NA	nontargeting	Nontargeting
SABETI-NT-184	0.222555016247087	0.363461338173245	-0.61232101704585	MAP4K2	groupGroup2	8	697	0.919349225973414	0.99794000004849	TAGACCTGGCACGTTTCAAG	NA	NA	NA	NA	nontargeting	Nontargeting
SABETI-NT-184	-1.1179054916028	0.0547475591921885	20.4192754544261	MAPK1	(Intercept)	139	15875	2.25447208624456e-92	5.86312236520345e-91	TAGACCTGGCACGTTTCAAG	NA	NA	NA	NA	nontargeting	Nontargeting
SABETI-NT-184	0.0911372679787023	0.0550054375337193	-1.65687743003287	MAPK1	groupGroup2	139	15875	0.195088516671957	0.937204686369427	TAGACCTGGCACGTTTCAAG	NA	NA	NA	NA	nontargeting	Nontargeting
SABETI-NT-184	1.70474809223844	0.200643000208998	-8.49642444771412	MAPK12	(Intercept)	27	2562	3.91040183335046e-17	1.37145416600228e-16	TAGACCTGGCACGTTTCAAG	NA	NA	NA	NA	nontargeting	Nontargeting
SABETI-NT-184	0.0736044385741766	0.201588242692049	-0.36512267576347	MAPK12	groupGroup2	27	2562	0.56996033022844	0.984324077587996	TAGACCTGGCACGTTTCAAG	NA	NA	NA	NA	nontargeting	Nontargeting
SABETI-NT-184	0.0263173083173713	0.0955912073418281	-0.275310973144865	MAPRE1	(Intercept)	86	9742	0.433845330493356	0.453510803154209	TAGACCTGGCACGTTTCAAG	NA	NA	NA	NA	nontargeting	Nontargeting
SABETI-NT-184	-0.00430904552408822	0.0960117075851615	0.0448804175289366	MAPRE1	groupGroup2	86	9742	0.0715947486748441	0.867099612300427	TAGACCTGGCACGTTTCAAG	NA	NA	NA	NA	nontargeting	Nontargeting
SABETI-NT-184	1.32338053570932	0.17374611279741	-7.61674902765965	MAPRE3	(Intercept)	34	3510	5.20288883404304e-14	1.27730170400098e-13	TAGACCTGGCACGTTTCAAG	NA	NA	NA	NA	nontargeting	Nontargeting
SABETI-NT-184	0.0653865832190428	0.174554572642201	-0.374591064727196	MAPRE3	groupGroup2	34	3510	0.584070761409992	0.98532958183884	TAGACCTGGCACGTTTCAAG	NA	NA	NA	NA	nontargeting	Nontargeting
SABETI-NT-184	1.77885606439216	0.205826753011682	-8.64249199078218	MARK4	(Intercept)	24	2784	1.10000022489973e-17	4.08935837798617e-17	TAGACCTGGCACGTTTCAAG	NA	NA	NA	NA	nontargeting	Nontargeting
SABETI-NT-184	-0.0855294885822186	0.206667559235116	0.413850576736699	MARK4	groupGroup2	24	2784	0.642032917694986	0.988614077009658	TAGACCTGGCACGTTTCAAG	NA	NA	NA	NA	nontargeting	Nontargeting
SABETI-NT-184	3.65065824129376	0.525247589070856	-6.95035696927546	MASP2	(Intercept)	4	160	7.28726101864396e-12	1.43373988113675e-11	TAGACCTGGCACGTTTCAAG	NA	NA	NA	NA	nontargeting	Nontargeting
SABETI-NT-184	1.01433280024866	0.531235864236006	-1.90938313569513	MASP2	groupGroup2	4	160	0.112425369377278	0.902367495358093	TAGACCTGGCACGTTTCAAG	NA	NA	NA	NA	nontargeting	Nontargeting
SABETI-NT-184	2.26436388017385	0.262537402432266	-8.62491918940216	MAST1	(Intercept)	15	1784	1.28275855392322e-17	4.73465474255533e-17	TAGACCTGGCACGTTTCAAG	NA	NA	NA	NA	nontargeting	Nontargeting
SABETI-NT-184	-0.0948936896612199	0.26360100483903	0.359989863161438	MAST1	groupGroup2	15	1784	0.562290571758528	0.983801814132836	TAGACCTGGCACGTTTCAAG	NA	NA	NA	NA	nontargeting	Nontargeting
SABETI-NT-184	0.274778667615871	0.113396488248353	-2.42316734724685	MAST2	(Intercept)	74	7367	0.0307716743959246	0.0345791078327833	TAGACCTGGCACGTTTCAAG	NA	NA	NA	NA	nontargeting	Nontargeting
SABETI-NT-184	0.119918138327105	0.113939153239807	-1.05247524592985	MAST2	groupGroup2	74	7367	0.585163123678662	0.985359487272966	TAGACCTGGCACGTTTCAAG	NA	NA	NA	NA	nontargeting	Nontargeting
SABETI-NT-184	2.20373925835741	0.257603616373538	-8.55476832732764	MAST3	(Intercept)	14	1184	2.36211377436544e-17	8.47994280435303e-17	TAGACCTGGCACGTTTCAAG	NA	NA	NA	NA	nontargeting	Nontargeting
SABETI-NT-184	0.408849354976648	0.259247690725729	-1.57706073999012	MAST3	groupGroup2	14	1184	0.229563099356154	0.946402463117986	TAGACCTGGCACGTTTCAAG	NA	NA	NA	NA	nontargeting	Nontargeting
SABETI-NT-184	1.18680500070357	0.160450725877501	-7.39669449429387	MASTL	(Intercept)	33	3496	2.7923251190018e-13	6.32769220934771e-13	TAGACCTGGCACGTTTCAAG	NA	NA	NA	NA	nontargeting	Nontargeting
SABETI-NT-184	0.230699056538687	0.161310186882927	-1.43015801417501	MASTL	groupGroup2	33	3496	0.305343345381544	0.960274129529107	TAGACCTGGCACGTTTCAAG	NA	NA	NA	NA	nontargeting	Nontargeting
SABETI-NT-184	-0.500381664604912	0.0823363570536784	6.07728690593748	MAT2A	(Intercept)	114	12372	2.44465903916826e-09	3.91152866063137e-09	TAGACCTGGCACGTTTCAAG	NA	NA	NA	NA	nontargeting	Nontargeting
SABETI-NT-184	0.00198143258934557	0.0827001048299297	-0.0239592512418252	MAT2A	groupGroup2	114	12372	0.038229775666992	0.813570149167515	TAGACCTGGCACGTTTCAAG	NA	NA	NA	NA	nontargeting	Nontargeting
SABETI-NT-184	1.57121669961392	0.189479075825373	-8.29229661781748	MATK	(Intercept)	28	3765	2.22165001028764e-16	7.16496712443843e-16	TAGACCTGGCACGTTTCAAG	NA	NA	NA	NA	nontargeting	Nontargeting
SABETI-NT-184	-0.251841574109557	0.190153461179958	1.32441225390695	MATK	groupGroup2	28	3765	0.370732334210018	0.969488857740932	TAGACCTGGCACGTTTCAAG	NA	NA	NA	NA	nontargeting	Nontargeting
SABETI-NT-184	1.66965677242715	0.194610019225531	-8.57950057798518	MAU2	(Intercept)	27	2882	1.90571883332291e-17	6.90962976296316e-17	TAGACCTGGCACGTTTCAAG	NA	NA	NA	NA	nontargeting	Nontargeting
SABETI-NT-184	-0.00859601604234053	0.195462107861393	0.0439779153944056	MAU2	groupGroup2	27	2882	0.0701559844111099	0.865520115986347	TAGACCTGGCACGTTTCAAG	NA	NA	NA	NA	nontargeting	Nontargeting
SABETI-NT-184	1.54044504094715	0.181037311833028	-8.50899201578904	MBD1	(Intercept)	28	3027	3.50903835127762e-17	1.23697776697165e-16	TAGACCTGGCACGTTTCAAG	NA	NA	NA	NA	nontargeting	Nontargeting
SABETI-NT-184	0.0771241697128262	0.181895266167986	-0.424003171372254	MBD1	groupGroup2	28	3027	0.656872999139416	0.989221073183093	TAGACCTGGCACGTTTCAAG	NA	NA	NA	NA	nontargeting	Nontargeting
SABETI-NT-184	0.86256533251799	0.133093836483794	-6.48088112346975	MBD3	(Intercept)	53	5205	1.82376998732305e-10	3.19969970207446e-10	TAGACCTGGCACGTTTCAAG	NA	NA	NA	NA	nontargeting	Nontargeting
SABETI-NT-184	0.102630440033477	0.133736145013901	-0.767409887751806	MBD3	groupGroup2	53	5205	0.885675703028388	0.996814626661322	TAGACCTGGCACGTTTCAAG	NA	NA	NA	NA	nontargeting	Nontargeting
SABETI-NT-184	0.548316232681483	0.118099192265269	-4.64284490151195	MBD4	(Intercept)	59	6723	6.87288634708526e-06	9.04726341544043e-06	TAGACCTGGCACGTTTCAAG	NA	NA	NA	NA	nontargeting	Nontargeting
SABETI-NT-184	0.0571784194737991	0.118644983020695	-0.481928675094721	MBD4	groupGroup2	59	6723	0.740286769954622	0.992381436035091	TAGACCTGGCACGTTTCAAG	NA	NA	NA	NA	nontargeting	Nontargeting
SABETI-NT-184	2.39789527279835	0.278318718453302	-8.61564499191486	MBD6	(Intercept)	13	1632	1.39097891594074e-17	5.1145630856254e-17	TAGACCTGGCACGTTTCAAG	NA	NA	NA	NA	nontargeting	Nontargeting
SABETI-NT-184	-0.126355052293907	0.279412707972474	0.452216555255443	MBD6	groupGroup2	13	1632	0.697774034316106	0.991012448846128	TAGACCTGGCACGTTTCAAG	NA	NA	NA	NA	nontargeting	Nontargeting
SABETI-NT-184	0.451985123743059	0.142327938807629	-3.17565987064539	MBNL2	(Intercept)	50	5086	0.0029899224247468	0.00350952870759526	TAGACCTGGCACGTTTCAAG	NA	NA	NA	NA	nontargeting	Nontargeting
SABETI-NT-184	0.337368623552613	0.143082606965588	-2.35785907670631	MBNL2	groupGroup2	50	5086	0.0367613383739414	0.809679875460407	TAGACCTGGCACGTTTCAAG	NA	NA	NA	NA	nontargeting	Nontargeting
SABETI-NT-184	1.04796855584936	0.146412717363648	-7.15763339906126	MBTPS1	(Intercept)	39	4894	1.64163407037966e-12	3.43297274608577e-12	TAGACCTGGCACGTTTCAAG	NA	NA	NA	NA	nontargeting	Nontargeting
SABETI-NT-184	-0.0179929785302436	0.147048869731138	0.122360536079887	MBTPS1	groupGroup2	39	4894	0.194773017499248	0.937002031014649	TAGACCTGGCACGTTTCAAG	NA	NA	NA	NA	nontargeting	Nontargeting
SABETI-NT-184	1.37339095628399	0.184542080141088	-7.44215603960892	MCAM	(Intercept)	30	2886	1.98110234468255e-13	4.56210365547908e-13	TAGACCTGGCACGTTTCAAG	NA	NA	NA	NA	nontargeting	Nontargeting
SABETI-NT-184	0.21732716965314	0.185504869547116	-1.17154428443692	MCAM	groupGroup2	30	2886	0.48276013659657	0.979259917966432	TAGACCTGGCACGTTTCAAG	NA	NA	NA	NA	nontargeting	Nontargeting
SABETI-NT-184	0.109698917256424	0.0945157255252953	-1.16064196351183	MCFD2	(Intercept)	87	9485	0.491575065216616	0.511149040833348	TAGACCTGGCACGTTTCAAG	NA	NA	NA	NA	nontargeting	Nontargeting
SABETI-NT-184	0.00398592818853601	0.0949341485257558	-0.0419862425737628	MCFD2	groupGroup2	87	9485	0.0669806694353461	0.862322493434849	TAGACCTGGCACGTTTCAAG	NA	NA	NA	NA	nontargeting	Nontargeting
SABETI-NT-184	0.515164025364585	0.116776300346202	-4.41154604005522	MCL1	(Intercept)	66	6258	2.05270248383042e-05	2.64003393151728e-05	TAGACCTGGCACGTTTCAAG	NA	NA	NA	NA	nontargeting	Nontargeting
SABETI-NT-184	0.192504251520005	0.11737857444013	-1.64002887612334	MCL1	groupGroup2	66	6258	0.201998326207098	0.939529978360592	TAGACCTGGCACGTTTCAAG	NA	NA	NA	NA	nontargeting	Nontargeting
SABETI-NT-184	0.249460859631582	0.104642224595294	-2.3839407141465	MCM3AP	(Intercept)	76	8636	0.0342567230376386	0.0384140156209549	TAGACCTGGCACGTTTCAAG	NA	NA	NA	NA	nontargeting	Nontargeting
SABETI-NT-184	-0.0347675190958941	0.10509200291023	0.330829350788876	MCM3AP	groupGroup2	76	8636	0.518453221283558	0.981834290130786	TAGACCTGGCACGTTTCAAG	NA	NA	NA	NA	nontargeting	Nontargeting
SABETI-NT-184	0.817444897237525	0.139608967200228	-5.85524636154023	MCM3AP-AS1	(Intercept)	45	5440	9.526068445164e-09	1.46356277438277e-08	TAGACCTGGCACGTTTCAAG	NA	NA	NA	NA	nontargeting	Nontargeting
SABETI-NT-184	0.0161249459066173	0.140232566614903	-0.114987169498926	MCM3AP-AS1	groupGroup2	45	5440	0.183089416319914	0.933230578697589	TAGACCTGGCACGTTTCAAG	NA	NA	NA	NA	nontargeting	Nontargeting
SABETI-NT-184	-1.29810164908443	0.0532919875509499	24.3582892802296	MCM7	(Intercept)	146	16841	9.47184862325316e-131	2.98583165059387e-129	TAGACCTGGCACGTTTCAAG	NA	NA	NA	NA	nontargeting	Nontargeting
SABETI-NT-184	-0.0935770760576272	0.0535140640077137	1.74864454406114	MCM7	groupGroup2	146	16841	0.16070496296625	0.925031105007876	TAGACCTGGCACGTTTCAAG	NA	NA	NA	NA	nontargeting	Nontargeting
SABETI-NT-184	1.18680500070357	0.153201768816048	-7.74667949251026	MCMBP	(Intercept)	42	4801	1.88653288267116e-14	4.86919148059482e-14	TAGACCTGGCACGTTTCAAG	NA	NA	NA	NA	nontargeting	Nontargeting
SABETI-NT-184	-0.117454258149627	0.153810030619095	0.763631979506583	MCMBP	groupGroup2	42	4801	0.890173172567622	0.997003282262619	TAGACCTGGCACGTTTCAAG	NA	NA	NA	NA	nontargeting	Nontargeting
SABETI-NT-184	2.04122032885966	0.235907232700576	-8.65263987666909	MCOLN1	(Intercept)	19	1564	1.00643244681612e-17	3.75661453924663e-17	TAGACCTGGCACGTTTCAAG	NA	NA	NA	NA	nontargeting	Nontargeting
SABETI-NT-184	0.279973457391365	0.237249560082789	-1.18007998536928	MCOLN1	groupGroup2	19	1564	0.475936808263146	0.97874955682597	TAGACCTGGCACGTTTCAAG	NA	NA	NA	NA	nontargeting	Nontargeting
SABETI-NT-184	1.77885606439214	0.205231053075581	-8.66757753144225	MCRIP1	(Intercept)	23	2638	8.82822120708658e-18	3.31493256929732e-17	TAGACCTGGCACGTTTCAAG	NA	NA	NA	NA	nontargeting	Nontargeting
SABETI-NT-184	-0.0193656623422038	0.20612086084817	0.093952947132647	MCRIP1	groupGroup2	23	2638	0.149706931843206	0.920615275127322	TAGACCTGGCACGTTTCAAG	NA	NA	NA	NA	nontargeting	Nontargeting
SABETI-NT-184	0.184922338494015	0.114479997720019	-1.61532444249585	MCRIP2	(Intercept)	75	8002	0.21248090629956	0.227818285824607	TAGACCTGGCACGTTTCAAG	NA	NA	NA	NA	nontargeting	Nontargeting
SABETI-NT-184	-0.0179778963701763	0.114979816087996	0.15635697622283	MCRIP2	groupGroup2	75	8002	0.248496703989442	0.951261083406064	TAGACCTGGCACGTTTCAAG	NA	NA	NA	NA	nontargeting	Nontargeting
SABETI-NT-184	3.42751468997953	0.48202682785542	-7.1106305539649	MCTP1	(Intercept)	5	509	2.310279472422e-12	4.75982134005585e-12	TAGACCTGGCACGTTTCAAG	NA	NA	NA	NA	nontargeting	Nontargeting
SABETI-NT-184	0.0147775394597944	0.484181091015449	-0.0305206868545861	MCTP1	groupGroup2	5	509	0.0486964093178159	0.834258513437113	TAGACCTGGCACGTTTCAAG	NA	NA	NA	NA	nontargeting	Nontargeting
SABETI-NT-184	-1.36662159552118	0.0749260450997543	18.2396067175534	MDK	(Intercept)	130	15239	5.0050483797734e-74	1.1494606851685e-72	TAGACCTGGCACGTTTCAAG	NA	NA	NA	NA	nontargeting	Nontargeting
SABETI-NT-184	-0.108560981873396	0.0752466655623046	1.44273478515147	MDK	groupGroup2	130	15239	0.298190392615028	0.959465087460837	TAGACCTGGCACGTTTCAAG	NA	NA	NA	NA	nontargeting	Nontargeting
SABETI-NT-184	0.493657820143621	0.122087234931188	-4.04348432022285	MDM4	(Intercept)	66	6735	0.000105325359227143	0.000131318474892494	TAGACCTGGCACGTTTCAAG	NA	NA	NA	NA	nontargeting	Nontargeting
SABETI-NT-184	0.0417431600545646	0.122642329461999	-0.340365029249538	MDM4	groupGroup2	66	6735	0.532836698326646	0.982625865429714	TAGACCTGGCACGTTTCAAG	NA	NA	NA	NA	nontargeting	Nontargeting
SABETI-NT-184	2.26436388017382	0.257029142363504	-8.80975542054074	MDP1	(Intercept)	13	1739	2.50838402400468e-18	9.95570284628219e-18	TAGACCTGGCACGTTTCAAG	NA	NA	NA	NA	nontargeting	Nontargeting
SABETI-NT-184	-0.0411895106893415	0.25812014130212	0.159574957930659	MDP1	groupGroup2	13	1739	0.253568186321484	0.952049364727965	TAGACCTGGCACGTTTCAAG	NA	NA	NA	NA	nontargeting	Nontargeting
SABETI-NT-184	1.37339095628398	0.167896751101721	-8.17997339002651	ME2	(Intercept)	34	4341	5.67813123983834e-16	1.74911218703529e-15	TAGACCTGGCACGTTTCAAG	NA	NA	NA	NA	nontargeting	Nontargeting
SABETI-NT-184	-0.183429388461913	0.16852490838956	1.08844081397095	ME2	groupGroup2	34	4341	0.552801103171482	0.983529711405296	TAGACCTGGCACGTTTCAAG	NA	NA	NA	NA	nontargeting	Nontargeting
SABETI-NT-184	0.0130720815673641	0.0881766658346483	-0.148248762227836	MEAF6	(Intercept)	85	10330	0.235707099502648	0.251871774282622	TAGACCTGGCACGTTTCAAG	NA	NA	NA	NA	nontargeting	Nontargeting
SABETI-NT-184	-0.0269322777809442	0.0885570378334105	0.30412351677354	MEAF6	groupGroup2	85	10330	0.477932417834806	0.978952244777365	TAGACCTGGCACGTTTCAAG	NA	NA	NA	NA	nontargeting	Nontargeting
SABETI-NT-184	2.14658084451746	0.253377465951771	-8.47186957393462	MEAK7	(Intercept)	13	1170	4.82970876135604e-17	1.67641228780725e-16	TAGACCTGGCACGTTTCAAG	NA	NA	NA	NA	nontargeting	Nontargeting
SABETI-NT-184	0.475449223687522	0.255082565635732	-1.86390325227669	MEAK7	groupGroup2	13	1170	0.124670583874913	0.909193934919444	TAGACCTGGCACGTTTCAAG	NA	NA	NA	NA	nontargeting	Nontargeting
SABETI-NT-184	0.594301345923313	0.119201906458274	-4.9856698066431	MECP2	(Intercept)	64	7133	1.23495040955528e-06	1.68975631859022e-06	TAGACCTGGCACGTTTCAAG	NA	NA	NA	NA	nontargeting	Nontargeting
SABETI-NT-184	-0.0673021345696348	0.119699627430855	0.562258513365152	MECP2	groupGroup2	64	7133	0.852120200304534	0.995573776746791	TAGACCTGGCACGTTTCAAG	NA	NA	NA	NA	nontargeting	Nontargeting
SABETI-NT-184	0.774272725372317	0.127882799112987	-6.05454940572761	MECR	(Intercept)	53	5620	2.81622508316538e-09	4.48575611015837e-09	TAGACCTGGCACGTTTCAAG	NA	NA	NA	NA	nontargeting	Nontargeting
SABETI-NT-184	0.0929024305400573	0.128494316710028	-0.723008090308844	MECR	groupGroup2	53	5620	0.939349827527346	0.998331487566843	TAGACCTGGCACGTTTCAAG	NA	NA	NA	NA	nontargeting	Nontargeting
SABETI-NT-184	-0.167054084663162	0.0835738442866046	1.99887998558823	MED10	(Intercept)	102	10532	0.091242681498903	0.100197594093001	TAGACCTGGCACGTTTCAAG	NA	NA	NA	NA	nontargeting	Nontargeting
SABETI-NT-184	0.104009988450228	0.0839743591614669	-1.23859222611316	MED10	groupGroup2	102	10532	0.430993096936536	0.975762482895676	TAGACCTGGCACGTTTCAAG	NA	NA	NA	NA	nontargeting	Nontargeting
SABETI-NT-184	0.402223614183994	0.115200513979581	-3.49150885086576	MED13	(Intercept)	75	7781	0.00096060110393938	0.00115079211367113	TAGACCTGGCACGTTTCAAG	NA	NA	NA	NA	nontargeting	Nontargeting
SABETI-NT-184	-0.0671632802497948	0.115684758968673	0.580571553664925	MED13	groupGroup2	75	7781	0.876941502336994	0.99653511869604	TAGACCTGGCACGTTTCAAG	NA	NA	NA	NA	nontargeting	Nontargeting
SABETI-NT-184	0.0130720815673463	0.0909530704390664	-0.143723367493172	MED15	(Intercept)	96	10630	0.228562163640314	0.244479150649907	TAGACCTGGCACGTTTCAAG	NA	NA	NA	NA	nontargeting	Nontargeting
SABETI-NT-184	-0.0986705181850696	0.0913244943736409	1.08043870225411	MED15	groupGroup2	96	10630	0.559893738545762	0.983801814132836	TAGACCTGGCACGTTTCAAG	NA	NA	NA	NA	nontargeting	Nontargeting
SABETI-NT-184	1.81807677754542	0.210214503155222	-8.64867433148963	MED16	(Intercept)	21	2448	1.04202227827889e-17	3.8831550554196e-17	TAGACCTGGCACGTTTCAAG	NA	NA	NA	NA	nontargeting	Nontargeting
SABETI-NT-184	0.019095646205409	0.211158280200909	-0.0904328553312718	MED16	groupGroup2	21	2448	0.144113502262732	0.918333184450105	TAGACCTGGCACGTTTCAAG	NA	NA	NA	NA	nontargeting	Nontargeting
SABETI-NT-184	1.94591014905532	0.223077272550632	-8.72303183020878	MED18	(Intercept)	20	2318	5.41700195891202e-18	2.07853617448673e-17	TAGACCTGGCACGTTTCAAG	NA	NA	NA	NA	nontargeting	Nontargeting
SABETI-NT-184	-0.0481581800054558	0.224019471590103	0.214973188105597	MED18	groupGroup2	20	2318	0.340423554708896	0.965656496052392	TAGACCTGGCACGTTTCAAG	NA	NA	NA	NA	nontargeting	Nontargeting
SABETI-NT-184	1.29928298413027	0.162588443097931	-7.99123824162383	MED21	(Intercept)	34	3687	2.6718022032725e-15	7.62304713463451e-15	TAGACCTGGCACGTTTCAAG	NA	NA	NA	NA	nontargeting	Nontargeting
SABETI-NT-184	0.0853471488932522	0.163363343304955	-0.522437574835452	MED21	groupGroup2	34	3687	0.79726860018853	0.993972164070436	TAGACCTGGCACGTTTCAAG	NA	NA	NA	NA	nontargeting	Nontargeting
SABETI-NT-184	1.94591014905528	0.236486832815284	-8.22840800855578	MED22	(Intercept)	20	1265	3.79435833166858e-16	1.19221996261569e-15	TAGACCTGGCACGTTTCAAG	NA	NA	NA	NA	nontargeting	Nontargeting
SABETI-NT-184	0.576864961054356	0.238189969860038	-2.42186923905035	MED22	groupGroup2	20	1265	0.0308818110582596	0.794035950028597	TAGACCTGGCACGTTTCAAG	NA	NA	NA	NA	nontargeting	Nontargeting
SABETI-NT-184	1.02961941718115	0.142282904251587	-7.23642395828919	MED25	(Intercept)	41	4482	9.21339518163582e-13	1.97660427534832e-12	TAGACCTGGCACGTTTCAAG	NA	NA	NA	NA	nontargeting	Nontargeting
SABETI-NT-184	0.132601378951733	0.142990522656132	-0.927343830126539	MED25	groupGroup2	41	4482	0.707496088599016	0.991257722682247	TAGACCTGGCACGTTTCAAG	NA	NA	NA	NA	nontargeting	Nontargeting
SABETI-NT-184	0.154150679827258	0.0956330705997262	-1.61189721150394	MED27	(Intercept)	91	9125	0.213968618206078	0.229363100883447	TAGACCTGGCACGTTTCAAG	NA	NA	NA	NA	nontargeting	Nontargeting
SABETI-NT-184	0.0326724071419921	0.0960666594927533	-0.340101418270474	MED27	groupGroup2	91	9125	0.532439692501174	0.982625865429714	TAGACCTGGCACGTTTCAAG	NA	NA	NA	NA	nontargeting	Nontargeting
SABETI-NT-184	1.54044504094715	0.183138879457686	-8.41134905656704	MED29	(Intercept)	28	2733	8.10643082673612e-17	2.74552900647247e-16	TAGACCTGGCACGTTTCAAG	NA	NA	NA	NA	nontargeting	Nontargeting
SABETI-NT-184	0.184287763971068	0.184094398473175	-1.00105036057314	MED29	groupGroup2	28	2733	0.633604923602122	0.988182011873677	TAGACCTGGCACGTTTCAAG	NA	NA	NA	NA	nontargeting	Nontargeting
SABETI-NT-184	0.318453731118534	0.104380787998925	-3.05088452792495	MED8	(Intercept)	73	7768	0.00456336612803432	0.00531590270300154	TAGACCTGGCACGTTTCAAG	NA	NA	NA	NA	nontargeting	Nontargeting
SABETI-NT-184	0.0996984917513663	0.104880872602407	-0.950587931598482	MED8	groupGroup2	73	7768	0.68362719470458	0.990468758914654	TAGACCTGGCACGTTTCAAG	NA	NA	NA	NA	nontargeting	Nontargeting
SABETI-NT-184	3.24519313318553	0.43644952365612	-7.43543744990412	MEF2B	(Intercept)	6	505	2.08444952386344e-13	4.78852023208614e-13	TAGACCTGGCACGTTTCAAG	NA	NA	NA	NA	nontargeting	Nontargeting
SABETI-NT-184	0.224398334741408	0.438798252151153	-0.511392954829068	MEF2B	groupGroup2	6	505	0.78184814572565	0.993479527860273	TAGACCTGGCACGTTTCAAG	NA	NA	NA	NA	nontargeting	Nontargeting
SABETI-NT-184	2.95751106073381	0.651711742255352	-4.53806624766169	MEGF6	(Intercept)	7	297	1.13544853947371e-05	1.47852694901766e-05	TAGACCTGGCACGTTTCAAG	NA	NA	NA	NA	nontargeting	Nontargeting
SABETI-NT-184	0.667461856406545	0.655388784015554	-1.01842123741731	MEGF6	groupGroup2	7	297	0.616955627468242	0.987224543818983	TAGACCTGGCACGTTTCAAG	NA	NA	NA	NA	nontargeting	Nontargeting
SABETI-NT-184	-0.256352222310866	0.0879709856535001	2.9140542237481	MEIOB	(Intercept)	100	10601	0.00713535864436264	0.00824410213141297	TAGACCTGGCACGTTTCAAG	NA	NA	NA	NA	nontargeting	Nontargeting
SABETI-NT-184	0.0613418057052279	0.0883750900091285	-0.694107419849776	MEIOB	groupGroup2	100	10601	0.975229691510684	0.999185578245594	TAGACCTGGCACGTTTCAAG	NA	NA	NA	NA	nontargeting	Nontargeting
SABETI-NT-184	0.959415158507909	0.139857553308821	-6.85994525007466	MELK	(Intercept)	47	5187	1.37773888544728e-11	2.64688007783513e-11	TAGACCTGGCACGTTTCAAG	NA	NA	NA	NA	nontargeting	Nontargeting
SABETI-NT-184	0.00216832835764504	0.14047586874502	-0.0154355931521649	MELK	groupGroup2	47	5187	0.024630664848424	0.769313516398716	TAGACCTGGCACGTTTCAAG	NA	NA	NA	NA	nontargeting	Nontargeting
SABETI-NT-184	3.42751468997955	0.472442426276479	-7.25488334524327	MELTF	(Intercept)	5	521	8.04016308005396e-13	1.73538250961852e-12	TAGACCTGGCACGTTTCAAG	NA	NA	NA	NA	nontargeting	Nontargeting
SABETI-NT-184	0.0111933062319516	0.474548179690642	-0.0235872914721715	MELTF	groupGroup2	5	521	0.03763638146305	0.811706257588282	TAGACCTGGCACGTTTCAAG	NA	NA	NA	NA	nontargeting	Nontargeting
SABETI-NT-184	1.45343366395753	0.178487023900154	-8.14307747531601	MEN1	(Intercept)	32	3025	7.70711013650598e-16	2.33918271064098e-15	TAGACCTGGCACGTTTCAAG	NA	NA	NA	NA	nontargeting	Nontargeting
SABETI-NT-184	0.14010693068934	0.179377672462856	-0.781072297157565	MEN1	groupGroup2	32	3025	0.869519948551078	0.99621628301448	TAGACCTGGCACGTTTCAAG	NA	NA	NA	NA	nontargeting	Nontargeting
SABETI-NT-184	1.23029011264331	0.156694603166477	-7.85151554540912	MEPCE	(Intercept)	36	3927	8.22079095647222e-15	2.21462590413556e-14	TAGACCTGGCACGTTTCAAG	NA	NA	NA	NA	nontargeting	Nontargeting
SABETI-NT-184	0.0854388962211837	0.157441744870602	-0.542669901755751	MEPCE	groupGroup2	36	3927	0.825285798160488	0.994853800197921	TAGACCTGGCACGTTTCAAG	NA	NA	NA	NA	nontargeting	Nontargeting
SABETI-NT-184	0.21667103680859	0.10874500056007	-1.99246894747039	METAP1	(Intercept)	80	7691	0.0926392579622688	0.101695608467043	TAGACCTGGCACGTTTCAAG	NA	NA	NA	NA	nontargeting	Nontargeting
SABETI-NT-184	0.131563866343027	0.109270769696542	-1.20401701853474	METAP1	groupGroup2	80	7691	0.457166001581534	0.977848257847201	TAGACCTGGCACGTTTCAAG	NA	NA	NA	NA	nontargeting	Nontargeting
SABETI-NT-184	-0.88730319500091	0.0560349204258808	15.8348256454576	METAP2	(Intercept)	139	15560	3.57909004375348e-56	7.06806293585799e-55	TAGACCTGGCACGTTTCAAG	NA	NA	NA	NA	nontargeting	Nontargeting
SABETI-NT-184	-0.00592188104247919	0.0562809482997593	0.105219994001141	METAP2	groupGroup2	139	15560	0.167597508265574	0.927660311689236	TAGACCTGGCACGTTTCAAG	NA	NA	NA	NA	nontargeting	Nontargeting
SABETI-NT-184	1.77885606439214	0.218206040399523	-8.15218525177011	METRN	(Intercept)	22	2349	7.14812466761334e-16	2.17747029701484e-15	TAGACCTGGCACGTTTCAAG	NA	NA	NA	NA	nontargeting	Nontargeting
SABETI-NT-184	0.0471991568199769	0.219206436307811	-0.215318298198597	METRN	groupGroup2	22	2349	0.340961671410464	0.965697889924108	TAGACCTGGCACGTTTCAAG	NA	NA	NA	NA	nontargeting	Nontargeting
SABETI-NT-184	1.51059207779748	0.178999785589929	-8.43907199563969	METTL1	(Intercept)	27	3514	6.39734066249152e-17	2.19102636209594e-16	TAGACCTGGCACGTTTCAAG	NA	NA	NA	NA	nontargeting	Nontargeting
SABETI-NT-184	-0.0683717053848181	0.179741849407773	0.380388349235831	METTL1	groupGroup2	27	3514	0.592685676444482	0.985702301096064	TAGACCTGGCACGTTTCAAG	NA	NA	NA	NA	nontargeting	Nontargeting
SABETI-NT-184	0.327422401101299	0.10490469521039	-3.12114153179362	METTL17	(Intercept)	73	7547	0.00360302857639194	0.0042146264787933	TAGACCTGGCACGTTTCAAG	NA	NA	NA	NA	nontargeting	Nontargeting
SABETI-NT-184	0.137802588810355	0.10542346692277	-1.30713391271134	METTL17	groupGroup2	73	7547	0.382334470959796	0.97028613950882	TAGACCTGGCACGTTTCAAG	NA	NA	NA	NA	nontargeting	Nontargeting
SABETI-NT-184	1.01160091167848	0.139900871579635	-7.2308406677985	METTL21A	(Intercept)	42	4756	9.6002652041824e-13	2.05570681539447e-12	TAGACCTGGCACGTTTCAAG	NA	NA	NA	NA	nontargeting	Nontargeting
SABETI-NT-184	0.085232476569301	0.140568213407549	-0.606342461806688	METTL21A	groupGroup2	42	4756	0.911425264655352	0.997800828419784	TAGACCTGGCACGTTTCAAG	NA	NA	NA	NA	nontargeting	Nontargeting
SABETI-NT-184	1.01160091167849	0.142496018721955	-7.0991521079082	METTL23	(Intercept)	47	4476	2.51049194536622e-12	5.15405563203291e-12	TAGACCTGGCACGTTTCAAG	NA	NA	NA	NA	nontargeting	Nontargeting
SABETI-NT-184	0.142573023184532	0.143209346724722	-0.995556689875743	METTL23	groupGroup2	47	4476	0.63893117403286	0.988488177332392	TAGACCTGGCACGTTTCAAG	NA	NA	NA	NA	nontargeting	Nontargeting
SABETI-NT-184	-0.639801199854657	0.0883953819313596	7.23794824882903	METTL26	(Intercept)	107	11716	9.1104635760813e-13	1.95552943049342e-12	TAGACCTGGCACGTTTCAAG	NA	NA	NA	NA	nontargeting	Nontargeting
SABETI-NT-184	-0.0343568757212057	0.0887796876844389	0.386990274659726	METTL26	groupGroup2	107	11716	0.602473184384346	0.986011685814056	TAGACCTGGCACGTTTCAAG	NA	NA	NA	NA	nontargeting	Nontargeting
SABETI-NT-184	1.37339095628401	0.16725241074593	-8.21148675919714	METTL2A	(Intercept)	35	4156	4.36932613602128e-16	1.36338700974054e-15	TAGACCTGGCACGTTTCAAG	NA	NA	NA	NA	nontargeting	Nontargeting
SABETI-NT-184	-0.126925958909122	0.167909972082038	0.7559167411874	METTL2A	groupGroup2	35	4156	0.899398231846592	0.997301926889527	TAGACCTGGCACGTTTCAAG	NA	NA	NA	NA	nontargeting	Nontargeting
SABETI-NT-184	0.760286483397573	0.131221521492015	-5.79391607986984	METTL3	(Intercept)	54	5239	1.37527656894438e-08	2.09215245258939e-08	TAGACCTGGCACGTTTCAAG	NA	NA	NA	NA	nontargeting	Nontargeting
SABETI-NT-184	0.172713050771119	0.131888399683489	-1.30953936195756	METTL3	groupGroup2	54	5239	0.380703426954084	0.96998625257138	TAGACCTGGCACGTTTCAAG	NA	NA	NA	NA	nontargeting	Nontargeting
SABETI-NT-184	-0.94193316248749	0.059877804379601	15.7309235408168	METTL5	(Intercept)	133	15011	1.85693782425388e-55	3.64099291313292e-54	TAGACCTGGCACGTTTCAAG	NA	NA	NA	NA	nontargeting	Nontargeting
SABETI-NT-184	0.0426374470271939	0.0601501390678444	-0.708850348277705	METTL5	groupGroup2	133	15011	0.956834699491006	0.998748695729051	TAGACCTGGCACGTTTCAAG	NA	NA	NA	NA	nontargeting	Nontargeting
SABETI-NT-184	0.451985123743058	0.11436210963866	-3.95222792908555	METTL8	(Intercept)	65	7663	0.000154853875812745	0.000191704314674494	TAGACCTGGCACGTTTCAAG	NA	NA	NA	NA	nontargeting	Nontargeting
SABETI-NT-184	-0.052932128976713	0.114846505314739	0.460894555142548	METTL8	groupGroup2	65	7663	0.71025148326661	0.991351799205159	TAGACCTGGCACGTTTCAAG	NA	NA	NA	NA	nontargeting	Nontargeting
SABETI-NT-184	2.55204595262561	0.298785817301636	-8.54138919870223	MEX3A	(Intercept)	11	1474	2.65235445935244e-17	9.47101626276981e-17	TAGACCTGGCACGTTTCAAG	NA	NA	NA	NA	nontargeting	Nontargeting
SABETI-NT-184	-0.16806751882313	0.299914243606745	0.560385251470432	MEX3A	groupGroup2	11	1474	0.849566621469508	0.995452046562162	TAGACCTGGCACGTTTCAAG	NA	NA	NA	NA	nontargeting	Nontargeting
SABETI-NT-184	3.42751468997949	0.45606551264431	-7.51539986022281	MEX3C	(Intercept)	5	839	1.1347450297488e-13	2.68298055322043e-13	TAGACCTGGCACGTTTCAAG	NA	NA	NA	NA	nontargeting	Nontargeting
SABETI-NT-184	-0.450502202922478	0.457377163650332	0.984968727618614	MEX3C	groupGroup2	5	839	0.64927886438976	0.988707791143698	TAGACCTGGCACGTTTCAAG	NA	NA	NA	NA	nontargeting	Nontargeting
SABETI-NT-184	3.24519313318558	0.420296437280356	-7.72120067013771	MEX3D	(Intercept)	6	740	2.30477915807492e-14	5.88891682676912e-14	TAGACCTGGCACGTTTCAAG	NA	NA	NA	NA	nontargeting	Nontargeting
SABETI-NT-184	-0.143468359809778	0.421917680134279	0.340038748231926	MEX3D	groupGroup2	6	740	0.532345304356768	0.982625865429714	TAGACCTGGCACGTTTCAAG	NA	NA	NA	NA	nontargeting	Nontargeting
SABETI-NT-184	-0.199489360416322	0.101161175743148	1.97199527339256	MFAP1	(Intercept)	100	9167	0.0972202921897494	0.106591449522814	TAGACCTGGCACGTTTCAAG	NA	NA	NA	NA	nontargeting	Nontargeting
SABETI-NT-184	0.172852854207716	0.101651251107176	-1.70044984518164	MFAP1	groupGroup2	100	9167	0.178092685634446	0.931476435915732	TAGACCTGGCACGTTTCAAG	NA	NA	NA	NA	nontargeting	Nontargeting
SABETI-NT-184	1.29928298413022	0.168878205215662	-7.69360961925785	MFGE8	(Intercept)	35	3944	2.86082089692462e-14	7.23149771570173e-14	TAGACCTGGCACGTTTCAAG	NA	NA	NA	NA	nontargeting	Nontargeting
SABETI-NT-184	-0.0375197818003587	0.169600562183188	0.221224395234215	MFGE8	groupGroup2	35	3944	0.350164569705748	0.967071117683303	TAGACCTGGCACGTTTCAAG	NA	NA	NA	NA	nontargeting	Nontargeting
SABETI-NT-184	0.146603474191876	0.112457876996143	-1.30363010673679	MFN2	(Intercept)	77	8211	0.384719460864174	0.404064929989287	TAGACCTGGCACGTTTCAAG	NA	NA	NA	NA	nontargeting	Nontargeting
SABETI-NT-184	0.0324267386100603	0.112963828023407	-0.287054176345204	MFN2	groupGroup2	77	8211	0.451858323627656	0.977304328983703	TAGACCTGGCACGTTTCAAG	NA	NA	NA	NA	nontargeting	Nontargeting
SABETI-NT-184	1.10512696968931	0.154565110121116	-7.14991222031508	MFSD10	(Intercept)	42	4744	1.73666818356949e-12	3.62234878492883e-12	TAGACCTGGCACGTTTCAAG	NA	NA	NA	NA	nontargeting	Nontargeting
SABETI-NT-184	-0.0785240768488301	0.155204979516943	0.505937870635511	MFSD10	groupGroup2	42	4744	0.774199468577102	0.993253068254212	TAGACCTGGCACGTTTCAAG	NA	NA	NA	NA	nontargeting	Nontargeting
SABETI-NT-184	0.993901334579078	0.138940607055367	-7.15342588206063	MFSD11	(Intercept)	47	5302	1.69276985013353e-12	3.53494503164113e-12	TAGACCTGGCACGTTTCAAG	NA	NA	NA	NA	nontargeting	Nontargeting
SABETI-NT-184	-0.0386081185666295	0.139532660523554	0.276695924966702	MFSD11	groupGroup2	47	5302	0.435972797674856	0.976338807804252	TAGACCTGGCACGTTTCAAG	NA	NA	NA	NA	nontargeting	Nontargeting
SABETI-NT-184	1.12492959698549	0.15366316935553	-7.32074967413139	MFSD12	(Intercept)	38	5315	4.9317890978046e-13	1.08845720168754e-12	TAGACCTGGCACGTTTCAAG	NA	NA	NA	NA	nontargeting	Nontargeting
SABETI-NT-184	-0.227217717213035	0.154224723346902	1.47328983500231	MFSD12	groupGroup2	38	5315	0.28134580087315	0.95716982649317	TAGACCTGGCACGTTTCAAG	NA	NA	NA	NA	nontargeting	Nontargeting
SABETI-NT-184	1.0666606888615	0.148991408411423	-7.15920938149695	MFSD14B	(Intercept)	40	4772	1.62287340165019e-12	3.39532621886102e-12	TAGACCTGGCACGTTTCAAG	NA	NA	NA	NA	nontargeting	Nontargeting
SABETI-NT-184	-0.0125875599633294	0.149641896127659	0.0841178860269919	MFSD14B	groupGroup2	40	4772	0.13407459189947	0.913291299400004	TAGACCTGGCACGTTTCAAG	NA	NA	NA	NA	nontargeting	Nontargeting
SABETI-NT-184	0.760286483397571	0.125638739229522	-6.0513698884597	MFSD14C	(Intercept)	55	5909	2.87238514240254e-09	4.57236554225494e-09	TAGACCTGGCACGTTTCAAG	NA	NA	NA	NA	nontargeting	Nontargeting
SABETI-NT-184	0.0519656100766718	0.126219112152354	-0.411709519980986	MFSD14C	groupGroup2	55	5909	0.638895307255976	0.988488177332392	TAGACCTGGCACGTTTCAAG	NA	NA	NA	NA	nontargeting	Nontargeting
SABETI-NT-184	2.20373925835741	0.251341716356387	-8.76790088929226	MFSD2B	(Intercept)	15	2674	3.64055906177896e-18	1.42147334302254e-17	TAGACCTGGCACGTTTCAAG	NA	NA	NA	NA	nontargeting	Nontargeting
SABETI-NT-184	-0.467988843610552	0.252065399030758	1.85661675664356	MFSD2B	groupGroup2	15	2674	0.126731396433131	0.910186533777145	TAGACCTGGCACGTTTCAAG	NA	NA	NA	NA	nontargeting	Nontargeting
SABETI-NT-184	2.32890240131143	0.274388985614554	-8.48759434018587	MFSD3	(Intercept)	15	1419	4.21916942107602e-17	1.47419797347608e-16	TAGACCTGGCACGTTTCAAG	NA	NA	NA	NA	nontargeting	Nontargeting
SABETI-NT-184	0.0777613153221402	0.275686291350277	-0.282064497807545	MFSD3	groupGroup2	15	1419	0.444211889953432	0.976660246148131	TAGACCTGGCACGTTTCAAG	NA	NA	NA	NA	nontargeting	Nontargeting
SABETI-NT-184	1.23029011264333	0.161755937696229	-7.60584204923446	MFSD8	(Intercept)	40	3309	5.66109637584666e-14	1.38399876885392e-13	TAGACCTGGCACGTTTCAAG	NA	NA	NA	NA	nontargeting	Nontargeting
SABETI-NT-184	0.260720423938771	0.162649805030439	-1.60295564996207	MFSD8	groupGroup2	40	3309	0.21788889194224	0.943854528859538	TAGACCTGGCACGTTTCAAG	NA	NA	NA	NA	nontargeting	Nontargeting
SABETI-NT-184	2.20373925835739	0.255435040889159	-8.62739603261269	MFSD9	(Intercept)	16	1335	1.25529091737164e-17	4.63826957393941e-17	TAGACCTGGCACGTTTCAAG	NA	NA	NA	NA	nontargeting	Nontargeting
SABETI-NT-184	0.284561808290488	0.256895774715153	-1.10769361078831	MFSD9	groupGroup2	16	1335	0.535988319272528	0.98269219061464	TAGACCTGGCACGTTTCAAG	NA	NA	NA	NA	nontargeting	Nontargeting
SABETI-NT-184	1.51059207779746	0.184301403774642	-8.19631346728407	MGAT4B	(Intercept)	30	3480	4.95742878752936e-16	1.53711854645019e-15	TAGACCTGGCACGTTTCAAG	NA	NA	NA	NA	nontargeting	Nontargeting
SABETI-NT-184	-0.0947458066068576	0.185051152013135	0.511997929092236	MGAT4B	groupGroup2	30	3480	0.782695082140572	0.993488410229507	TAGACCTGGCACGTTTCAAG	NA	NA	NA	NA	nontargeting	Nontargeting
SABETI-NT-184	-0.204794412646006	0.0841703529802528	2.43309437818389	MGST3	(Intercept)	99	11030	0.0299407964564518	0.0336650416285785	TAGACCTGGCACGTTTCAAG	NA	NA	NA	NA	nontargeting	Nontargeting
SABETI-NT-184	0.0230090591625488	0.0845482181737083	-0.272141266363244	MGST3	groupGroup2	99	11030	0.428973198939644	0.97565529779241	TAGACCTGGCACGTTTCAAG	NA	NA	NA	NA	nontargeting	Nontargeting
SABETI-NT-184	2.7343675094196	0.339121668625001	-8.06308697555759	MIB2	(Intercept)	10	763	1.48783111283419e-15	4.37030034380532e-15	TAGACCTGGCACGTTTCAAG	NA	NA	NA	NA	nontargeting	Nontargeting
SABETI-NT-184	0.316319430037538	0.341100870889441	-0.927348643856335	MIB2	groupGroup2	10	763	0.707491091575116	0.991257722682247	TAGACCTGGCACGTTTCAAG	NA	NA	NA	NA	nontargeting	Nontargeting
SABETI-NT-184	1.18680500070357	0.16636891538127	-7.13357418952786	MICAL2	(Intercept)	37	4022	1.95591115996744e-12	4.05808552982772e-12	TAGACCTGGCACGTTTCAAG	NA	NA	NA	NA	nontargeting	Nontargeting
SABETI-NT-184	0.0166510225824703	0.167112515101328	-0.0996395905619278	MICAL2	groupGroup2	37	4022	0.158739077029644	0.92424542580729	TAGACCTGGCACGTTTCAAG	NA	NA	NA	NA	nontargeting	Nontargeting
SABETI-NT-184	1.01160091167848	0.147366016866466	-6.86454674686046	MICAL3	(Intercept)	42	4850	1.3340539166119e-11	2.56609906659808e-11	TAGACCTGGCACGTTTCAAG	NA	NA	NA	NA	nontargeting	Nontargeting
SABETI-NT-184	0.00574561120967002	0.148019381364127	-0.0388166141266044	MICAL3	groupGroup2	42	4850	0.061926802681078	0.856530522340617	TAGACCTGGCACGTTTCAAG	NA	NA	NA	NA	nontargeting	Nontargeting
SABETI-NT-184	1.90145838648449	0.22549054799149	-8.43254142322744	MICALL1	(Intercept)	20	1138	6.7647601689886e-17	2.31101432755571e-16	TAGACCTGGCACGTTTCAAG	NA	NA	NA	NA	nontargeting	Nontargeting
SABETI-NT-184	0.753519619809844	0.227438229223696	-3.31307371844125	MICALL1	groupGroup2	20	1138	0.00184553308802262	0.427068273792207	TAGACCTGGCACGTTTCAAG	NA	NA	NA	NA	nontargeting	Nontargeting
SABETI-NT-184	1.81807677754543	0.211869496680422	-8.58111623443259	MICALL2	(Intercept)	22	3322	1.8791375993334e-17	6.81733308702436e-17	TAGACCTGGCACGTTTCAAG	NA	NA	NA	NA	nontargeting	Nontargeting
SABETI-NT-184	-0.349516420821339	0.212559080516969	1.64432599149034	MICALL2	groupGroup2	22	3322	0.200217766558862	0.938927515993626	TAGACCTGGCACGTTTCAAG	NA	NA	NA	NA	nontargeting	Nontargeting
SABETI-NT-184	-1.65015600545288	0.0523187630886312	31.5404246590734	MICOS10	(Intercept)	144	16723	4.85223538383786e-218	2.05395612082662e-216	TAGACCTGGCACGTTTCAAG	NA	NA	NA	NA	nontargeting	Nontargeting
SABETI-NT-184	-0.0489528116992032	0.0525446195618336	0.931642708757198	MICOS10	groupGroup2	144	16723	0.703042407091038	0.991114188132546	TAGACCTGGCACGTTTCAAG	NA	NA	NA	NA	nontargeting	Nontargeting
SABETI-NT-184	0.0671393028376287	0.100455340102376	-0.668349763877222	MICU1	(Intercept)	85	9111	0.992179290853652	0.992754021363933	TAGACCTGGCACGTTTCAAG	NA	NA	NA	NA	nontargeting	Nontargeting
SABETI-NT-184	0.0239582931840672	0.100906005206849	-0.237431787483359	MICU1	groupGroup2	85	9111	0.375356336375536	0.969609345226939	TAGACCTGGCACGTTTCAAG	NA	NA	NA	NA	nontargeting	Nontargeting
SABETI-NT-184	1.16575159150573	0.157428504527132	-7.40495880976129	MIDN	(Intercept)	35	4352	2.62382366242814e-13	5.96382928545046e-13	TAGACCTGGCACGTTTCAAG	NA	NA	NA	NA	nontargeting	Nontargeting
SABETI-NT-184	-0.0121239554817551	0.158116176106727	0.076677515104916	MIDN	groupGroup2	35	4352	0.122239815569118	0.907870864139683	TAGACCTGGCACGTTTCAAG	NA	NA	NA	NA	nontargeting	Nontargeting
SABETI-NT-184	1.74111573640929	0.202735001133019	-8.58813587529913	MIER2	(Intercept)	19	2396	1.76783401457648e-17	6.43192932163314e-17	TAGACCTGGCACGTTTCAAG	NA	NA	NA	NA	nontargeting	Nontargeting
SABETI-NT-184	0.124217260925103	0.203735982342117	-0.60969721448868	MIER2	groupGroup2	19	2396	0.915875199800782	0.99794000004849	TAGACCTGGCACGTTTCAAG	NA	NA	NA	NA	nontargeting	Nontargeting
SABETI-NT-184	-2.27826578733935	0.0779652795556361	29.2215432346853	MIF	(Intercept)	142	15951	2.06555674457658e-187	8.00821479239614e-186	TAGACCTGGCACGTTTCAAG	NA	NA	NA	NA	nontargeting	Nontargeting
SABETI-NT-184	0.0138176230563993	0.0783098440517841	-0.176448098239885	MIF	groupGroup2	142	15951	0.280116159107808	0.957050261453255	TAGACCTGGCACGTTTCAAG	NA	NA	NA	NA	nontargeting	Nontargeting
SABETI-NT-184	3.42751468997951	0.480676041765555	-7.13061270411985	MIF-AS1	(Intercept)	4	224	1.9984623434737e-12	4.14281248905033e-12	TAGACCTGGCACGTTTCAAG	NA	NA	NA	NA	nontargeting	Nontargeting
SABETI-NT-184	0.890605407720768	0.485421913222447	-1.83470375659091	MIF-AS1	groupGroup2	4	224	0.133099190773885	0.912646601158693	TAGACCTGGCACGTTTCAAG	NA	NA	NA	NA	nontargeting	Nontargeting
SABETI-NT-184	1.60296539792848	0.192428850058794	-8.33017189178609	MIF4GD	(Intercept)	26	2868	1.61450121486601e-16	5.28842640796515e-16	TAGACCTGGCACGTTTCAAG	NA	NA	NA	NA	nontargeting	Nontargeting
SABETI-NT-184	0.0424934818258301	0.193310029775775	-0.219820367702179	MIF4GD	groupGroup2	26	2868	0.34797788709769	0.966693678065162	TAGACCTGGCACGTTTCAAG	NA	NA	NA	NA	nontargeting	Nontargeting
SABETI-NT-184	0.832259983022662	0.133079120012349	-6.25387350731979	MIIP	(Intercept)	53	6803	8.00790702688718e-10	1.33097991247292e-09	TAGACCTGGCACGTTTCAAG	NA	NA	NA	NA	nontargeting	Nontargeting
SABETI-NT-184	-0.256621389010133	0.133554547793897	1.92147248632936	MIIP	groupGroup2	53	6803	0.109344335599337	0.89988828257949	TAGACCTGGCACGTTTCAAG	NA	NA	NA	NA	nontargeting	Nontargeting
SABETI-NT-184	1.34807314829971	0.170642965518459	-7.89996320213906	MINCR	(Intercept)	30	3419	5.57971559744856e-15	1.53366237187776e-14	TAGACCTGGCACGTTTCAAG	NA	NA	NA	NA	nontargeting	Nontargeting
SABETI-NT-184	0.102441977697107	0.171465542631446	-0.597449354109006	MINCR	groupGroup2	30	3419	0.899585178037182	0.997324782377867	TAGACCTGGCACGTTTCAAG	NA	NA	NA	NA	nontargeting	Nontargeting
SABETI-NT-184	2.95751106073383	0.378250285947929	-7.81892617297577	MINDY1	(Intercept)	8	649	1.06551685392596e-14	2.83213491601521e-14	TAGACCTGGCACGTTTCAAG	NA	NA	NA	NA	nontargeting	Nontargeting
SABETI-NT-184	0.257695666398973	0.380346883553883	-0.677528008093869	MINDY1	groupGroup2	8	649	0.996142011599244	0.999868193807126	TAGACCTGGCACGTTTCAAG	NA	NA	NA	NA	nontargeting	Nontargeting
SABETI-NT-184	0.336472236621204	0.108518760435583	-3.10059049025846	MIS18A	(Intercept)	77	7930	0.003862703811935	0.00451281449285952	TAGACCTGGCACGTTTCAAG	NA	NA	NA	NA	nontargeting	Nontargeting
SABETI-NT-184	0.0057600527898786	0.108999757914516	-0.0528446383742978	MIS18A	groupGroup2	77	7930	0.0842886102276259	0.879300245807419	TAGACCTGGCACGTTTCAAG	NA	NA	NA	NA	nontargeting	Nontargeting
SABETI-NT-184	0.63023335514938	0.120250748182316	-5.2409932135629	MKNK1	(Intercept)	59	6135	3.19429179997462e-07	4.50793992997652e-07	TAGACCTGGCACGTTTCAAG	NA	NA	NA	NA	nontargeting	Nontargeting
SABETI-NT-184	0.12066365628603	0.120838637478321	-0.99855194335237	MKNK1	groupGroup2	59	6135	0.636023579751526	0.988324939853797	TAGACCTGGCACGTTTCAAG	NA	NA	NA	NA	nontargeting	Nontargeting
SABETI-NT-184	1.37339095628399	0.174598578818432	-7.86599161103252	MKNK2	(Intercept)	32	4169	7.32370164361672e-15	1.98491712647426e-14	TAGACCTGGCACGTTTCAAG	NA	NA	NA	NA	nontargeting	Nontargeting
SABETI-NT-184	-0.183429388461911	0.175260639413269	1.04660914781544	MKNK2	groupGroup2	32	4169	0.5905597621712	0.985501854806846	TAGACCTGGCACGTTTCAAG	NA	NA	NA	NA	nontargeting	Nontargeting
SABETI-NT-184	0.832259983022664	0.131761858158122	-6.31639531087899	MKRN2	(Intercept)	49	5521	5.3546933820967e-10	9.02843912590384e-10	TAGACCTGGCACGTTTCAAG	NA	NA	NA	NA	nontargeting	Nontargeting
SABETI-NT-184	0.0532643115579038	0.132370574454223	-0.402387855288216	MKRN2	groupGroup2	49	5521	0.62520278698602	0.987739585764234	TAGACCTGGCACGTTTCAAG	NA	NA	NA	NA	nontargeting	Nontargeting
SABETI-NT-184	1.90145838648447	0.225964639901373	-8.41484927603891	MKRN2OS	(Intercept)	19	1210	7.86800818324748e-17	2.66888720739429e-16	TAGACCTGGCACGTTTCAAG	NA	NA	NA	NA	nontargeting	Nontargeting
SABETI-NT-184	0.687909369257906	0.227798573183633	-3.01981421412753	MKRN2OS	groupGroup2	19	1210	0.00505859566135058	0.565755039133738	TAGACCTGGCACGTTTCAAG	NA	NA	NA	NA	nontargeting	Nontargeting
SABETI-NT-184	-0.110541874399831	0.0929066056787186	1.18981716738309	MLF2	(Intercept)	91	10480	0.468236521155896	0.487914177980551	TAGACCTGGCACGTTTCAAG	NA	NA	NA	NA	nontargeting	Nontargeting
SABETI-NT-184	-0.0784961113135455	0.0932957760016975	0.841368330674663	MLF2	groupGroup2	91	10480	0.800283242864098	0.994150169311752	TAGACCTGGCACGTTTCAAG	NA	NA	NA	NA	nontargeting	Nontargeting
SABETI-NT-184	1.01160091167848	0.149828193955727	-6.75173934204534	MLLT11	(Intercept)	43	4744	2.92166304362206e-11	5.46624022082407e-11	TAGACCTGGCACGTTTCAAG	NA	NA	NA	NA	nontargeting	Nontargeting
SABETI-NT-184	0.0191793651288159	0.150499510765147	-0.127438056318636	MLLT11	groupGroup2	43	4744	0.202812605625434	0.939817887591726	TAGACCTGGCACGTTTCAAG	NA	NA	NA	NA	nontargeting	Nontargeting
SABETI-NT-184	0.318453731118534	0.104828583135009	-3.03785209715557	MLST8	(Intercept)	68	7695	0.00476541736883996	0.00554699971249215	TAGACCTGGCACGTTTCAAG	NA	NA	NA	NA	nontargeting	Nontargeting
SABETI-NT-184	0.108110001961421	0.105333973726135	-1.02635453820914	MLST8	groupGroup2	68	7695	0.609448997391994	0.986805493084741	TAGACCTGGCACGTTTCAAG	NA	NA	NA	NA	nontargeting	Nontargeting
SABETI-NT-184	-0.07503518594291	0.0882144870619892	0.850599356658754	MLX	(Intercept)	103	10203	0.789983893893802	0.802198952920797	TAGACCTGGCACGTTTCAAG	NA	NA	NA	NA	nontargeting	Nontargeting
SABETI-NT-184	0.0467781602547516	0.0886181543347821	-0.527862045941883	MLX	groupGroup2	103	10203	0.804809821760492	0.994451960010027	TAGACCTGGCACGTTTCAAG	NA	NA	NA	NA	nontargeting	Nontargeting
SABETI-NT-184	3.42751468997952	0.467308565324794	-7.3345856342207	MLYCD	(Intercept)	4	434	4.44817044270604e-13	9.86400096189081e-13	TAGACCTGGCACGTTTCAAG	NA	NA	NA	NA	nontargeting	Nontargeting
SABETI-NT-184	0.217045360436126	0.469827249410459	-0.461968437778939	MLYCD	groupGroup2	4	434	0.711792091030034	0.991438218761074	TAGACCTGGCACGTTTCAAG	NA	NA	NA	NA	nontargeting	Nontargeting
SABETI-NT-184	0.878069519053955	0.137125099688072	-6.40341936706964	MMAB	(Intercept)	47	5838	3.03870224779182e-10	5.2323681098484e-10	TAGACCTGGCACGTTTCAAG	NA	NA	NA	NA	nontargeting	Nontargeting
SABETI-NT-184	-0.0967772841152833	0.137683912224477	0.702894641441473	MMAB	groupGroup2	47	5838	0.964242821661418	0.998834972790815	TAGACCTGGCACGTTTCAAG	NA	NA	NA	NA	nontargeting	Nontargeting
SABETI-NT-184	1.14513230430301	0.173598988356821	-6.59642268161877	MMACHC	(Intercept)	37	4236	8.42394000778516e-11	1.51935183891114e-10	TAGACCTGGCACGTTTCAAG	NA	NA	NA	NA	nontargeting	Nontargeting
SABETI-NT-184	-0.0920474805421035	0.174319513675797	0.528038878729867	MMACHC	groupGroup2	37	4236	0.805055296627442	0.994451960010027	TAGACCTGGCACGTTTCAAG	NA	NA	NA	NA	nontargeting	Nontargeting
SABETI-NT-184	2.26436388017385	0.269078859257567	-8.41524260367982	MMD	(Intercept)	14	1261	7.84165230189528e-17	2.66031390183256e-16	TAGACCTGGCACGTTTCAAG	NA	NA	NA	NA	nontargeting	Nontargeting
SABETI-NT-184	0.264874448126006	0.270576217149833	-0.978927308970879	MMD	groupGroup2	14	1261	0.655231795239138	0.98915939036793	TAGACCTGGCACGTTTCAAG	NA	NA	NA	NA	nontargeting	Nontargeting
SABETI-NT-184	2.95751106073381	0.36641569078634	-8.07146400959767	MMP15	(Intercept)	8	925	1.38920396404194e-15	4.0948789643693e-15	TAGACCTGGCACGTTTCAAG	NA	NA	NA	NA	nontargeting	Nontargeting
SABETI-NT-184	-0.0893479229899152	0.367904185078616	0.242856500724021	MMP15	groupGroup2	8	925	0.38376687154346	0.97043664332738	TAGACCTGGCACGTTTCAAG	NA	NA	NA	NA	nontargeting	Nontargeting
SABETI-NT-184	1.5105920777975	0.186158425292138	-8.11455122392086	MMP24OS	(Intercept)	32	3400	9.75166665219912e-16	2.9242609157877e-15	TAGACCTGGCACGTTTCAAG	NA	NA	NA	NA	nontargeting	Nontargeting
SABETI-NT-184	-0.075392676000292	0.186929371149058	0.403321722727958	MMP24OS	groupGroup2	32	3400	0.626576873323836	0.98779545167688	TAGACCTGGCACGTTTCAAG	NA	NA	NA	NA	nontargeting	Nontargeting
SABETI-NT-184	3.24519313318553	0.429928871245498	-7.54820936724777	MMP25-AS1	(Intercept)	5	478	8.82566280782806e-14	2.11139562959989e-13	TAGACCTGGCACGTTTCAAG	NA	NA	NA	NA	nontargeting	Nontargeting
SABETI-NT-184	0.299074166081306	0.432420672974922	-0.691627817013853	MMP25-AS1	groupGroup2	5	478	0.97834217615096	0.999211471379831	TAGACCTGGCACGTTTCAAG	NA	NA	NA	NA	nontargeting	Nontargeting
SABETI-NT-184	3.65065824129374	0.526841338557452	-6.9293314212769	MMRN2	(Intercept)	4	210	8.4566831688932e-12	1.65438920792857e-11	TAGACCTGGCACGTTTCAAG	NA	NA	NA	NA	nontargeting	Nontargeting
SABETI-NT-184	0.734301874532405	0.531426264386877	-1.38175683766701	MMRN2	groupGroup2	4	210	0.334092751996878	0.964600882700484	TAGACCTGGCACGTTTCAAG	NA	NA	NA	NA	nontargeting	Nontargeting
SABETI-NT-184	3.42751468997954	0.474249388962954	-7.22724113039876	MNX1	(Intercept)	5	464	9.85808964365594e-13	2.10849010182795e-12	TAGACCTGGCACGTTTCAAG	NA	NA	NA	NA	nontargeting	Nontargeting
SABETI-NT-184	0.130766852662133	0.476601471308483	-0.27437358156516	MNX1	groupGroup2	5	464	0.432404913746556	0.975896278944829	TAGACCTGGCACGTTTCAAG	NA	NA	NA	NA	nontargeting	Nontargeting
SABETI-NT-184	1.85889877206568	0.211961213817205	-8.76999493722844	MOB2	(Intercept)	22	2295	3.57348639435702e-18	1.39650017366282e-17	TAGACCTGGCACGTTTCAAG	NA	NA	NA	NA	nontargeting	Nontargeting
SABETI-NT-184	0.0589777151621191	0.212949123242131	-0.27695683487299	MOB2	groupGroup2	22	2295	0.436373498294516	0.976338807804252	TAGACCTGGCACGTTTCAAG	NA	NA	NA	NA	nontargeting	Nontargeting
SABETI-NT-184	2.47200324495209	0.287284642587515	-8.60471768587158	MOB3A	(Intercept)	13	1645	1.5300965272773e-17	5.60269595145838e-17	TAGACCTGGCACGTTTCAAG	NA	NA	NA	NA	nontargeting	Nontargeting
SABETI-NT-184	-0.206015509562419	0.288332777659488	0.714506034432605	MOB3A	groupGroup2	13	1645	0.949828652133488	0.998631700241491	TAGACCTGGCACGTTTCAAG	NA	NA	NA	NA	nontargeting	Nontargeting
SABETI-NT-184	0.483075710813093	0.119083997926484	-4.05659634564265	MOCS2	(Intercept)	67	8004	9.95860556593064e-05	0.000124291237228185	TAGACCTGGCACGTTTCAAG	NA	NA	NA	NA	nontargeting	Nontargeting
SABETI-NT-184	-0.184672616406796	0.119543839411113	1.54481081849567	MOCS2	groupGroup2	67	8004	0.24478405944121	0.951027674414302	TAGACCTGGCACGTTTCAAG	NA	NA	NA	NA	nontargeting	Nontargeting
SABETI-NT-184	3.65065824129371	0.5089503658484	-7.17291603712319	MOCS3	(Intercept)	4	1043	1.46833768906766e-12	3.08516716279764e-12	TAGACCTGGCACGTTTCAAG	NA	NA	NA	NA	nontargeting	Nontargeting
SABETI-NT-184	-0.90955972666557	0.509902756655465	1.7837905655414	MOCS3	groupGroup2	4	1043	0.148915406370367	0.920427062983971	TAGACCTGGCACGTTTCAAG	NA	NA	NA	NA	nontargeting	Nontargeting
SABETI-NT-184	1.39936644268724	0.175877802082585	-7.95646992467052	MORC2	(Intercept)	36	3290	3.54034275317394e-15	9.96009246786443e-15	TAGACCTGGCACGTTTCAAG	NA	NA	NA	NA	nontargeting	Nontargeting
SABETI-NT-184	0.0860475389666892	0.176713097311258	-0.486933567890144	MORC2	groupGroup2	36	3290	0.747389180688832	0.992564354582006	TAGACCTGGCACGTTTCAAG	NA	NA	NA	NA	nontargeting	Nontargeting
SABETI-NT-184	-0.80077784475231	0.0590298115516227	13.5656513836575	MORF4L1	(Intercept)	138	15256	1.28016998701308e-41	1.98963305725282e-40	TAGACCTGGCACGTTTCAAG	NA	NA	NA	NA	nontargeting	Nontargeting
SABETI-NT-184	-0.0305993389558243	0.0592837417986034	0.51615060094849	MORF4L1	groupGroup2	138	15256	0.788501542032054	0.993706482132063	TAGACCTGGCACGTTTCAAG	NA	NA	NA	NA	nontargeting	Nontargeting
SABETI-NT-184	2.73436750941957	0.335668176132046	-8.14604333639278	MORN1	(Intercept)	8	780	7.5205084058243e-16	2.28510158718208e-15	TAGACCTGGCACGTTTCAAG	NA	NA	NA	NA	nontargeting	Nontargeting
SABETI-NT-184	0.304256557588275	0.337615548822018	-0.901192372951611	MORN1	groupGroup2	8	780	0.734972090978418	0.992381436035091	TAGACCTGGCACGTTTCAAG	NA	NA	NA	NA	nontargeting	Nontargeting
SABETI-NT-184	1.25276296849537	0.167083269092395	-7.49783611070364	MOSPD3	(Intercept)	37	3815	1.29759895936069e-13	3.04824278650096e-13	TAGACCTGGCACGTTTCAAG	NA	NA	NA	NA	nontargeting	Nontargeting
SABETI-NT-184	0.04031717298547	0.167845205021839	-0.240204496638579	MOSPD3	groupGroup2	37	3815	0.37965654418785	0.96998625257138	TAGACCTGGCACGTTTCAAG	NA	NA	NA	NA	nontargeting	Nontargeting
SABETI-NT-184	-0.718789611173282	0.0781049218698951	9.20287216176492	MPC2	(Intercept)	119	12911	6.97014800608616e-20	3.18481054975464e-19	TAGACCTGGCACGTTTCAAG	NA	NA	NA	NA	nontargeting	Nontargeting
SABETI-NT-184	-0.00492905590470008	0.0784487026060045	0.062831579630519	MPC2	groupGroup2	119	12911	0.100198762733276	0.893482989831812	TAGACCTGGCACGTTTCAAG	NA	NA	NA	NA	nontargeting	Nontargeting
SABETI-NT-184	0.161755279212481	0.109980159423988	-1.47076781902901	MPG	(Intercept)	74	7847	0.28270783637654	0.300298149997851	TAGACCTGGCACGTTTCAAG	NA	NA	NA	NA	nontargeting	Nontargeting
SABETI-NT-184	0.0942881846479528	0.110495688545615	-0.85332003346926	MPG	groupGroup2	74	7847	0.786963706866324	0.993672642944548	TAGACCTGGCACGTTTCAAG	NA	NA	NA	NA	nontargeting	Nontargeting
SABETI-NT-184	2.95751106073378	0.360686304256109	-8.19967663267239	MPND	(Intercept)	8	1091	4.82069037421272e-16	1.49677888715631e-15	TAGACCTGGCACGTTTCAAG	NA	NA	NA	NA	nontargeting	Nontargeting
SABETI-NT-184	-0.245374640599503	0.361945746930204	0.677932100820679	MPND	groupGroup2	8	1091	0.995629490856258	0.999855168868905	TAGACCTGGCACGTTTCAAG	NA	NA	NA	NA	nontargeting	Nontargeting
SABETI-NT-184	0.392561703272256	0.106252662972364	-3.69460578483911	MPV17	(Intercept)	76	7550	0.000440456389546526	0.000535066009970025	TAGACCTGGCACGTTTCAAG	NA	NA	NA	NA	nontargeting	Nontargeting
SABETI-NT-184	0.0820357709422884	0.106755590490216	-0.768444730300158	MPV17	groupGroup2	76	7550	0.884446029239918	0.996754295948852	TAGACCTGGCACGTTTCAAG	NA	NA	NA	NA	nontargeting	Nontargeting
SABETI-NT-184	0.909818217368543	0.142985893526577	-6.36299284446149	MPV17L2	(Intercept)	45	5222	3.95719824167168e-10	6.74774951175527e-10	TAGACCTGGCACGTTTCAAG	NA	NA	NA	NA	nontargeting	Nontargeting
SABETI-NT-184	-0.00970740890735692	0.143612057134644	0.0675946651070927	MPV17L2	groupGroup2	45	5222	0.107783395368692	0.898901007634165	TAGACCTGGCACGTTTCAAG	NA	NA	NA	NA	nontargeting	Nontargeting
SABETI-NT-184	3.09104245335829	0.398229354349467	-7.76196535890154	MPZ	(Intercept)	7	704	1.67246498970672e-14	4.34290978403112e-14	TAGACCTGGCACGTTTCAAG	NA	NA	NA	NA	nontargeting	Nontargeting
SABETI-NT-184	0.0457736398287591	0.400060616576241	-0.114416760691154	MPZ	groupGroup2	7	704	0.182185143728136	0.933132352023039	TAGACCTGGCACGTTTCAAG	NA	NA	NA	NA	nontargeting	Nontargeting
SABETI-NT-184	0.462241623910248	0.111663970620783	-4.13957717373355	MPZL1	(Intercept)	67	7556	6.9589307423119e-05	8.74288675570366e-05	TAGACCTGGCACGTTTCAAG	NA	NA	NA	NA	nontargeting	Nontargeting
SABETI-NT-184	-0.00729833141592455	0.112153760327366	0.0650743354000923	MPZL1	groupGroup2	67	7556	0.103770371012758	0.89553662005408	TAGACCTGGCACGTTTCAAG	NA	NA	NA	NA	nontargeting	Nontargeting
SABETI-NT-184	2.63905732961523	0.326067019474747	-8.09360398934679	MRAP	(Intercept)	11	731	1.15849598269454e-15	3.44516738237854e-15	TAGACCTGGCACGTTTCAAG	NA	NA	NA	NA	nontargeting	Nontargeting
SABETI-NT-184	0.457571891333947	0.328217391078626	-1.39411226757431	MRAP	groupGroup2	11	731	0.326567410479142	0.963694854890927	TAGACCTGGCACGTTTCAAG	NA	NA	NA	NA	nontargeting	Nontargeting
SABETI-NT-184	3.65065824129377	0.515694603849118	-7.07910886413284	MRC2	(Intercept)	4	907	2.90168761897544e-12	5.92018946704093e-12	TAGACCTGGCACGTTTCAAG	NA	NA	NA	NA	nontargeting	Nontargeting
SABETI-NT-184	-0.789548029511759	0.516803577493377	1.52775263929336	MRC2	groupGroup2	4	907	0.253147930376652	0.951939701577784	TAGACCTGGCACGTTTCAAG	NA	NA	NA	NA	nontargeting	Nontargeting
SABETI-NT-184	0.760286483397569	0.133870044202204	-5.67928761007351	MRGBP	(Intercept)	47	5870	2.70513766946232e-08	4.04493170875584e-08	TAGACCTGGCACGTTTCAAG	NA	NA	NA	NA	nontargeting	Nontargeting
SABETI-NT-184	-0.0147299385934765	0.134454100267591	0.109553658565719	MRGBP	groupGroup2	47	5870	0.174473271085578	0.93051647725145	TAGACCTGGCACGTTTCAAG	NA	NA	NA	NA	nontargeting	Nontargeting
SABETI-NT-184	1.60296539792847	0.188597027917937	-8.49942024869002	MRI1	(Intercept)	28	2689	3.81079820880628e-17	1.33818615400171e-16	TAGACCTGGCACGTTTCAAG	NA	NA	NA	NA	nontargeting	Nontargeting
SABETI-NT-184	0.139651154631589	0.189542097362721	-0.73678173120741	MRI1	groupGroup2	28	2689	0.922510189229226	0.998009618252567	TAGACCTGGCACGTTTCAAG	NA	NA	NA	NA	nontargeting	Nontargeting
SABETI-NT-184	1.70474809223842	0.198834065854016	-8.57372243994671	MRM1	(Intercept)	24	2505	2.00385464454646e-17	7.24777081480537e-17	TAGACCTGGCACGTTTCAAG	NA	NA	NA	NA	nontargeting	Nontargeting
SABETI-NT-184	0.111724092016281	0.19980493448496	-0.559165829934452	MRM1	groupGroup2	24	2505	0.84790289815231	0.995329212894322	TAGACCTGGCACGTTTCAAG	NA	NA	NA	NA	nontargeting	Nontargeting
SABETI-NT-184	0.27477866761587	0.0999834215874541	-2.74824229110348	MRM2	(Intercept)	74	8160	0.0119831430214058	0.0137137634903802	TAGACCTGGCACGTTTCAAG	NA	NA	NA	NA	nontargeting	Nontargeting
SABETI-NT-184	0.0955852181516204	0.100462370007617	-0.951452948446006	MRM2	groupGroup2	74	8160	0.68274898547308	0.990468758914654	TAGACCTGGCACGTTTCAAG	NA	NA	NA	NA	nontargeting	Nontargeting
SABETI-NT-184	1.77885606439215	0.205059300742072	-8.67483726880368	MRNIP	(Intercept)	22	2262	8.28284536233064e-18	3.11894754825522e-17	TAGACCTGGCACGTTTCAAG	NA	NA	NA	NA	nontargeting	Nontargeting
SABETI-NT-184	0.154781190370157	0.206102380499098	-0.750991764361665	MRNIP	groupGroup2	22	2262	0.905315224396974	0.997579851094442	TAGACCTGGCACGTTTCAAG	NA	NA	NA	NA	nontargeting	Nontargeting
SABETI-NT-184	2.09251362324717	0.238312307871941	-8.78055204925295	MROH1	(Intercept)	18	1874	3.25348423263614e-18	1.27663155490429e-17	TAGACCTGGCACGTTTCAAG	NA	NA	NA	NA	nontargeting	Nontargeting
SABETI-NT-184	0.0452864291004873	0.239408967427941	-0.189159284996782	MROH1	groupGroup2	18	1874	0.300064045222446	0.959487956405325	TAGACCTGGCACGTTTCAAG	NA	NA	NA	NA	nontargeting	Nontargeting
SABETI-NT-184	3.65065824129375	0.525514491511744	-6.9468269672106	MROH6	(Intercept)	4	281	7.47186904088612e-12	1.46872220534184e-11	TAGACCTGGCACGTTTCAAG	NA	NA	NA	NA	nontargeting	Nontargeting
SABETI-NT-184	0.434026619055779	0.528970588315654	-0.82051181794021	MROH6	groupGroup2	4	281	0.82384878991865	0.994813391843405	TAGACCTGGCACGTTTCAAG	NA	NA	NA	NA	nontargeting	Nontargeting
SABETI-NT-184	-0.666829872242574	0.0793834174539382	8.40011546025337	MRPL12	(Intercept)	113	13203	8.92079707125354e-17	3.00805357153246e-16	TAGACCTGGCACGTTTCAAG	NA	NA	NA	NA	nontargeting	Nontargeting
SABETI-NT-184	-0.136805085540621	0.0797100740753649	1.71628350779442	MRPL12	groupGroup2	113	13203	0.17222033068958	0.929473316011765	TAGACCTGGCACGTTTCAAG	NA	NA	NA	NA	nontargeting	Nontargeting
SABETI-NT-184	0.45198512374305	0.112747346124451	-4.00883159807725	MRPL17	(Intercept)	66	7349	0.000122039820398697	0.000151732612558883	TAGACCTGGCACGTTTCAAG	NA	NA	NA	NA	nontargeting	Nontargeting
SABETI-NT-184	0.0244604382272091	0.113254739687675	-0.215977170533121	MRPL17	groupGroup2	66	7349	0.34198891424019	0.96585198195646	TAGACCTGGCACGTTTCAAG	NA	NA	NA	NA	nontargeting	Nontargeting
SABETI-NT-184	-1.14306405123894	0.0605372975077347	18.8819801725192	MRPL20	(Intercept)	136	15357	3.20912110526934e-79	7.64876331452002e-78	TAGACCTGGCACGTTTCAAG	NA	NA	NA	NA	nontargeting	Nontargeting
SABETI-NT-184	0.0337308113566959	0.0608095995958089	-0.554695501711882	MRPL20	groupGroup2	136	15357	0.841794092962854	0.99514715652407	TAGACCTGGCACGTTTCAAG	NA	NA	NA	NA	nontargeting	Nontargeting
SABETI-NT-184	1.29928298413027	0.162925462809769	-7.97470795370582	MRPL20-AS1	(Intercept)	38	3783	3.05483127266212e-15	8.65692454309495e-15	TAGACCTGGCACGTTTCAAG	NA	NA	NA	NA	nontargeting	Nontargeting
SABETI-NT-184	0.0506355278588524	0.163677830154687	-0.30936094284118	MRPL20-AS1	groupGroup2	38	3783	0.485906045577028	0.979512366131257	TAGACCTGGCACGTTTCAAG	NA	NA	NA	NA	nontargeting	Nontargeting
SABETI-NT-184	2.55204595262562	0.30200219055439	-8.45042199177694	MRPL23	(Intercept)	12	1073	5.80503590011212e-17	1.99714066161681e-16	TAGACCTGGCACGTTTCAAG	NA	NA	NA	NA	nontargeting	Nontargeting
SABETI-NT-184	0.162688996471909	0.303549424977869	-0.535955541618206	MRPL23	groupGroup2	12	1073	0.816021446065986	0.994745136496563	TAGACCTGGCACGTTTCAAG	NA	NA	NA	NA	nontargeting	Nontargeting
SABETI-NT-184	0.0196727655987103	0.0894007481064536	-0.220051465064756	MRPL27	(Intercept)	91	10922	0.34833785289767	0.367295070358246	TAGACCTGGCACGTTTCAAG	NA	NA	NA	NA	nontargeting	Nontargeting
SABETI-NT-184	-0.155498921435505	0.0897482678399388	1.73261195093847	MRPL27	groupGroup2	91	10922	0.166329327327301	0.92700734102047	TAGACCTGGCACGTTTCAAG	NA	NA	NA	NA	nontargeting	Nontargeting
SABETI-NT-184	-0.41408585115207	0.0776240820282857	5.33450239065217	MRPL28	(Intercept)	118	12184	1.91613851553989e-07	2.73678355008277e-07	TAGACCTGGCACGTTTCAAG	NA	NA	NA	NA	nontargeting	Nontargeting
SABETI-NT-184	0.00455115327007113	0.0779677285860771	-0.0583722695608173	MRPL28	groupGroup2	118	12184	0.0930957944344359	0.886837317839906	TAGACCTGGCACGTTTCAAG	NA	NA	NA	NA	nontargeting	Nontargeting
SABETI-NT-184	0.109698917256424	0.0931462904755286	-1.17770570031712	MRPL35	(Intercept)	91	9506	0.477827907210114	0.4974591389973	TAGACCTGGCACGTTTCAAG	NA	NA	NA	NA	nontargeting	Nontargeting
SABETI-NT-184	0.0121270857722359	0.0935615014622861	-0.129616194510562	MRPL35	groupGroup2	91	9506	0.206259820057852	0.940569204502364	TAGACCTGGCACGTTTCAAG	NA	NA	NA	NA	nontargeting	Nontargeting
SABETI-NT-184	-0.329023412608224	0.0805323927766008	4.08560333629903	MRPL36	(Intercept)	105	11564	8.79248576484616e-05	0.000109997900808624	TAGACCTGGCACGTTTCAAG	NA	NA	NA	NA	nontargeting	Nontargeting
SABETI-NT-184	0.0266176899318382	0.0808946540420712	-0.329041396456125	MRPL36	groupGroup2	105	11564	0.515751202559302	0.981676144762604	TAGACCTGGCACGTTTCAAG	NA	NA	NA	NA	nontargeting	Nontargeting
SABETI-NT-184	-0.765165772963435	0.0622113059414792	12.2994648863859	MRPL37	(Intercept)	132	14699	1.82352315647898e-34	2.3924521260271e-33	TAGACCTGGCACGTTTCAAG	NA	NA	NA	NA	nontargeting	Nontargeting
SABETI-NT-184	-0.0111780588771261	0.0624834523337722	0.178896307096085	MRPL37	groupGroup2	132	14699	0.28396175495744	0.957454045850776	TAGACCTGGCACGTTTCAAG	NA	NA	NA	NA	nontargeting	Nontargeting
SABETI-NT-184	0.232931557680377	0.108075179351846	-2.15527338540937	MRPL38	(Intercept)	76	8688	0.0622808943999922	0.0689878074852976	TAGACCTGGCACGTTTCAAG	NA	NA	NA	NA	nontargeting	Nontargeting
SABETI-NT-184	-0.100343294428791	0.108520201646112	0.924650829124087	MRPL38	groupGroup2	76	8688	0.710295128437884	0.991351799205159	TAGACCTGGCACGTTTCAAG	NA	NA	NA	NA	nontargeting	Nontargeting
SABETI-NT-184	-1.19745812330475	0.055345974897944	21.6358664837473	MRPL40	(Intercept)	142	15812	1.65166484429154e-103	4.58883149848822e-102	TAGACCTGGCACGTTTCAAG	NA	NA	NA	NA	nontargeting	Nontargeting
SABETI-NT-184	0.077199106952924	0.0556027210977348	-1.38840519724257	MRPL40	groupGroup2	142	15812	0.33002738935089	0.964194606576989	TAGACCTGGCACGTTTCAAG	NA	NA	NA	NA	nontargeting	Nontargeting
SABETI-NT-184	0.642503447741189	0.124190081616614	-5.17354880017435	MRPL43	(Intercept)	57	6275	4.59378193868332e-07	6.42727296298716e-07	TAGACCTGGCACGTTTCAAG	NA	NA	NA	NA	nontargeting	Nontargeting
SABETI-NT-184	0.0383708385257465	0.124755222428988	-0.307568996140323	MRPL43	groupGroup2	57	6275	0.48317937046453	0.979259917966432	TAGACCTGGCACGTTTCAAG	NA	NA	NA	NA	nontargeting	Nontargeting
SABETI-NT-184	0.746493161265229	0.127567387343058	-5.85175550595655	MRPL46	(Intercept)	54	6014	9.7282262941393e-09	1.49375681615941e-08	TAGACCTGGCACGTTTCAAG	NA	NA	NA	NA	nontargeting	Nontargeting
SABETI-NT-184	0.0128365307546721	0.128136419305372	-0.100178628560553	MRPL46	groupGroup2	54	6014	0.159594974822072	0.924724856703992	TAGACCTGGCACGTTTCAAG	NA	NA	NA	NA	nontargeting	Nontargeting
SABETI-NT-184	0.300754154019129	0.101267622408233	-2.96989449210844	MRPL48	(Intercept)	78	8102	0.00595804090237172	0.00690703271938595	TAGACCTGGCACGTTTCAAG	NA	NA	NA	NA	nontargeting	Nontargeting
SABETI-NT-184	0.0767052162524318	0.101744893644917	-0.753897453764394	MRPL48	groupGroup2	78	8102	0.90182159929426	0.997427521802297	TAGACCTGGCACGTTTCAAG	NA	NA	NA	NA	nontargeting	Nontargeting
SABETI-NT-184	0.774272725372322	0.127664306097978	-6.06491155623477	MRPL49	(Intercept)	55	5936	2.64052569532712e-09	4.21446391999612e-09	TAGACCTGGCACGTTTCAAG	NA	NA	NA	NA	nontargeting	Nontargeting
SABETI-NT-184	0.0211700931281026	0.128238050356553	-0.165084333933971	MRPL49	groupGroup2	55	5936	0.26224479292783	0.953356741911772	TAGACCTGGCACGTTTCAAG	NA	NA	NA	NA	nontargeting	Nontargeting
SABETI-NT-184	-0.622529613345992	0.0671376405517034	9.27243805755395	MRPL51	(Intercept)	132	14068	3.63877451371624e-20	1.70367331237155e-19	TAGACCTGGCACGTTTCAAG	NA	NA	NA	NA	nontargeting	Nontargeting
SABETI-NT-184	-0.0697269289122233	0.0674185102193574	1.03424013205506	MRPL51	groupGroup2	132	14068	0.602047833882638	0.986000388368761	TAGACCTGGCACGTTTCAAG	NA	NA	NA	NA	nontargeting	Nontargeting
SABETI-NT-184	-1.19352884516485	0.0608986557772702	19.5986073901211	MRPL52	(Intercept)	135	15537	3.1782720970296e-85	7.89848482827655e-84	TAGACCTGGCACGTTTCAAG	NA	NA	NA	NA	nontargeting	Nontargeting
SABETI-NT-184	-0.0284814385313631	0.0611633900557035	0.465661542066653	MRPL52	groupGroup2	135	15537	0.717084431517424	0.991600900380921	TAGACCTGGCACGTTTCAAG	NA	NA	NA	NA	nontargeting	Nontargeting
SABETI-NT-184	0.0671393028376296	0.0952417837416266	-0.704935378150478	MRPL54	(Intercept)	82	9715	0.961700904855588	0.964381957709691	TAGACCTGGCACGTTTCAAG	NA	NA	NA	NA	nontargeting	Nontargeting
SABETI-NT-184	-0.0423677140657142	0.095648743709812	0.442951077269277	MRPL54	groupGroup2	82	9715	0.684397757112206	0.990468758914654	TAGACCTGGCACGTTTCAAG	NA	NA	NA	NA	nontargeting	Nontargeting
SABETI-NT-184	0.504353109260372	0.116653408486796	-4.32351798205246	MRPL58	(Intercept)	60	7417	3.07121230637216e-05	3.91836989171577e-05	TAGACCTGGCACGTTTCAAG	NA	NA	NA	NA	nontargeting	Nontargeting
SABETI-NT-184	-0.0633432526635519	0.117143257713781	0.540733234671688	MRPL58	groupGroup2	60	7417	0.822617064912936	0.994804730249089	TAGACCTGGCACGTTTCAAG	NA	NA	NA	NA	nontargeting	Nontargeting
SABETI-NT-184	0.402223614183991	0.109894696270751	-3.66008213165284	MRPL9	(Intercept)	79	7695	0.000504268838344076	0.000611124939006651	TAGACCTGGCACGTTTCAAG	NA	NA	NA	NA	nontargeting	Nontargeting
SABETI-NT-184	0.00637660830626999	0.110382123023203	-0.0577684876103498	MRPL9	groupGroup2	79	7695	0.0921339210240819	0.886026499199199	TAGACCTGGCACGTTTCAAG	NA	NA	NA	NA	nontargeting	Nontargeting
SABETI-NT-184	0.354821375289409	0.104296517837564	-3.40204431217946	MRPS11	(Intercept)	73	7634	0.00133767584407931	0.0015932285691189	TAGACCTGGCACGTTTCAAG	NA	NA	NA	NA	nontargeting	Nontargeting
SABETI-NT-184	0.104840191088328	0.104799950900095	-1.00038397144166	MRPS11	groupGroup2	73	7634	0.634249447683548	0.988183774603612	TAGACCTGGCACGTTTCAAG	NA	NA	NA	NA	nontargeting	Nontargeting
SABETI-NT-184	-0.660140884091778	0.0795231083441217	8.30124598796037	MRPS12	(Intercept)	120	12023	2.06050255577322e-16	6.66979103048956e-16	TAGACCTGGCACGTTTCAAG	NA	NA	NA	NA	nontargeting	Nontargeting
SABETI-NT-184	0.11122400253487	0.079895879831528	-1.39211186821401	MRPS12	groupGroup2	120	12023	0.327777049770308	0.963982056849674	TAGACCTGGCACGTTTCAAG	NA	NA	NA	NA	nontargeting	Nontargeting
SABETI-NT-184	0.21667103680859	0.0970748163590843	-2.23200048102192	MRPS14	(Intercept)	78	8745	0.0512298622822806	0.0569755697623863	TAGACCTGGCACGTTTCAAG	NA	NA	NA	NA	nontargeting	Nontargeting
SABETI-NT-184	0.0465953632530198	0.0975206294446179	-0.477800066697492	MRPS14	groupGroup2	78	8745	0.73441497263458	0.992343135468068	TAGACCTGGCACGTTTCAAG	NA	NA	NA	NA	nontargeting	Nontargeting
SABETI-NT-184	-0.768182366502855	0.0704675783753298	10.9012170449693	MRPS15	(Intercept)	121	13526	2.27451658109072e-27	2.04270449771225e-26	TAGACCTGGCACGTTTCAAG	NA	NA	NA	NA	nontargeting	Nontargeting
SABETI-NT-184	0.0410991738880454	0.0707864302701748	-0.580608087329447	MRPS15	groupGroup2	121	13526	0.87699075915079	0.99653511869604	TAGACCTGGCACGTTTCAAG	NA	NA	NA	NA	nontargeting	Nontargeting
SABETI-NT-184	-0.161544428852196	0.0849249595295236	1.90220201160104	MRPS17	(Intercept)	102	10980	0.114289499917883	0.12476494244046	TAGACCTGGCACGTTTCAAG	NA	NA	NA	NA	nontargeting	Nontargeting
SABETI-NT-184	-0.0124045344416876	0.0852961812570553	0.145428954249479	MRPS17	groupGroup2	102	10980	0.231255589039706	0.946973261582292	TAGACCTGGCACGTTTCAAG	NA	NA	NA	NA	nontargeting	Nontargeting
SABETI-NT-184	-0.740699720809028	0.0629388553359882	11.7685604044581	MRPS18C	(Intercept)	132	14707	1.13367067847194e-31	1.31076878011673e-30	TAGACCTGGCACGTTTCAAG	NA	NA	NA	NA	nontargeting	Nontargeting
SABETI-NT-184	-0.0482483269450268	0.0632063863873188	0.763345758280953	MRPS18C	groupGroup2	132	14707	0.890514438907584	0.997018776238241	TAGACCTGGCACGTTTCAAG	NA	NA	NA	NA	nontargeting	Nontargeting
SABETI-NT-184	-0.133531392624524	0.0965997259042913	1.38231647527472	MRPS2	(Intercept)	90	9917	0.33374909892894	0.352456653740658	TAGACCTGGCACGTTTCAAG	NA	NA	NA	NA	nontargeting	Nontargeting
SABETI-NT-184	-0.0151975252224203	0.0970220906819217	0.156639844757047	MRPS2	groupGroup2	90	9917	0.248942602867154	0.951460300129232	TAGACCTGGCACGTTTCAAG	NA	NA	NA	NA	nontargeting	Nontargeting
SABETI-NT-184	-1.13265813007784	0.0544469468973583	20.8029686625604	MRPS21	(Intercept)	142	16160	8.13665315397142e-96	2.16226963220902e-94	TAGACCTGGCACGTTTCAAG	NA	NA	NA	NA	nontargeting	Nontargeting
SABETI-NT-184	-0.0566012517376561	0.0546778972263687	1.03517608775854	MRPS21	groupGroup2	142	16160	0.601173367769116	0.985920964504773	TAGACCTGGCACGTTTCAAG	NA	NA	NA	NA	nontargeting	Nontargeting
SABETI-NT-184	-0.619039208406224	0.0643946517523609	9.61320841964999	MRPS35	(Intercept)	136	14082	1.40645731224998e-21	7.50261817382656e-21	TAGACCTGGCACGTTTCAAG	NA	NA	NA	NA	nontargeting	Nontargeting
SABETI-NT-184	0.0163606930296329	0.0646827531227754	-0.252937487038908	MRPS35	groupGroup2	136	14082	0.399366958688786	0.971875439463359	TAGACCTGGCACGTTTCAAG	NA	NA	NA	NA	nontargeting	Nontargeting
SABETI-NT-184	-0.0256424306133385	0.0891190444961686	0.28773233328866	MRPS6	(Intercept)	92	9731	0.452896724421104	0.472581179493092	TAGACCTGGCACGTTTCAAG	NA	NA	NA	NA	nontargeting	Nontargeting
SABETI-NT-184	0.0879052898231988	0.0895410327251186	-0.981731918293355	MRPS6	groupGroup2	92	9731	0.652463872874886	0.988894216364783	TAGACCTGGCACGTTTCAAG	NA	NA	NA	NA	nontargeting	Nontargeting
SABETI-NT-184	-0.409784769252682	0.0732367837621286	5.59534086837638	MRPS7	(Intercept)	117	12558	4.4037745515485e-08	6.510602977228e-08	TAGACCTGGCACGTTTCAAG	NA	NA	NA	NA	nontargeting	Nontargeting
SABETI-NT-184	0.00629354141707408	0.073561595814193	-0.0855547157102293	MRPS7	groupGroup2	117	12558	0.136359203932136	0.914443661167057	TAGACCTGGCACGTTTCAAG	NA	NA	NA	NA	nontargeting	Nontargeting
SABETI-NT-184	0.208638865111331	0.0978639596583323	-2.13192748218794	MRPS9	(Intercept)	84	9157	0.0660256171179378	0.0730425112645507	TAGACCTGGCACGTTTCAAG	NA	NA	NA	NA	nontargeting	Nontargeting
SABETI-NT-184	-0.0296086523093931	0.0982853078932629	0.301252068534474	MRPS9	groupGroup2	84	9157	0.473555424299048	0.978566790422313	TAGACCTGGCACGTTTCAAG	NA	NA	NA	NA	nontargeting	Nontargeting
SABETI-NT-184	-0.961983959533056	0.0552762950508507	17.4031917053792	MRTO4	(Intercept)	137	15336	1.56062714381348e-67	3.40351793391133e-66	TAGACCTGGCACGTTTCAAG	NA	NA	NA	NA	nontargeting	Nontargeting
SABETI-NT-184	0.106270466760109	0.0555423731465558	-1.91332240125392	MRTO4	groupGroup2	137	15336	0.111413583322483	0.901681268771791	TAGACCTGGCACGTTTCAAG	NA	NA	NA	NA	nontargeting	Nontargeting
SABETI-NT-184	-0.0129034048359079	0.0889728461528758	0.145026324253322	MSH2	(Intercept)	95	10296	0.230619824480906	0.246606675919595	TAGACCTGGCACGTTTCAAG	NA	NA	NA	NA	nontargeting	Nontargeting
SABETI-NT-184	-0.0166927573094866	0.089360209927187	0.186803022543124	MSH2	groupGroup2	95	10296	0.29636984602379	0.959142028654371	TAGACCTGGCACGTTTCAAG	NA	NA	NA	NA	nontargeting	Nontargeting
SABETI-NT-184	-0.0129034048359029	0.0966256790412315	0.133540120638085	MSH6	(Intercept)	87	10099	0.212467526578688	0.22780454203151	TAGACCTGGCACGTTTCAAG	NA	NA	NA	NA	nontargeting	Nontargeting
SABETI-NT-184	-0.073169427594951	0.0970314524442673	0.7540794840413	MSH6	groupGroup2	87	10099	0.901602991429804	0.997427521802297	TAGACCTGGCACGTTTCAAG	NA	NA	NA	NA	nontargeting	Nontargeting
SABETI-NT-184	1.373390956284	0.193178751639164	-7.10943074551665	MSRA	(Intercept)	22	1897	2.33045103689892e-12	4.79945597950146e-12	TAGACCTGGCACGTTTCAAG	NA	NA	NA	NA	nontargeting	Nontargeting
SABETI-NT-184	0.694345195799979	0.194616149379084	-3.56776761854174	MSRA	groupGroup2	22	1897	0.000720071171939174	0.30133456745755	TAGACCTGGCACGTTTCAAG	NA	NA	NA	NA	nontargeting	Nontargeting
SABETI-NT-184	1.99243016469021	0.230604881288596	-8.64001730386937	MSRB1	(Intercept)	20	2319	1.12409016079584e-17	4.17472848893153e-17	TAGACCTGGCACGTTTCAAG	NA	NA	NA	NA	nontargeting	Nontargeting
SABETI-NT-184	-0.110264901612634	0.231527539755664	0.476249614749928	MSRB1	groupGroup2	20	2319	0.73220688709434	0.992238155820709	TAGACCTGGCACGTTTCAAG	NA	NA	NA	NA	nontargeting	Nontargeting
SABETI-NT-184	1.12492959698548	0.149557443734612	-7.52172254950851	MSTO1	(Intercept)	41	3655	1.08118420763203e-13	2.56201257361059e-13	TAGACCTGGCACGTTTCAAG	NA	NA	NA	NA	nontargeting	Nontargeting
SABETI-NT-184	0.276352169630481	0.150404713359788	-1.8373903547119	MSTO1	groupGroup2	41	3655	0.132304579382768	0.912436255250532	TAGACCTGGCACGTTTCAAG	NA	NA	NA	NA	nontargeting	Nontargeting
SABETI-NT-184	3.24519313318555	0.423549873904388	-7.66189139255445	MSX1	(Intercept)	6	557	3.6642910147506e-14	9.15116324350161e-14	TAGACCTGGCACGTTTCAAG	NA	NA	NA	NA	nontargeting	Nontargeting
SABETI-NT-184	0.148052488949187	0.425695284007036	-0.347789826458918	MSX1	groupGroup2	6	557	0.544003938829294	0.983080631408002	TAGACCTGGCACGTTTCAAG	NA	NA	NA	NA	nontargeting	Nontargeting
SABETI-NT-184	-1.04754681066154	0.0559584716300686	18.720075444281	MTCH2	(Intercept)	139	15874	6.793394825025e-78	1.60358526307729e-76	TAGACCTGGCACGTTTCAAG	NA	NA	NA	NA	nontargeting	Nontargeting
SABETI-NT-184	-0.0434744700068639	0.0561977769331194	0.773597682673508	MTCH2	groupGroup2	139	15874	0.87833748579759	0.996633263529857	TAGACCTGGCACGTTTCAAG	NA	NA	NA	NA	nontargeting	Nontargeting
SABETI-NT-184	1.20831120592453	0.159930803513257	-7.55521250053851	MTF1	(Intercept)	39	3280	8.36353094493566e-14	2.00621200907535e-13	TAGACCTGGCACGTTTCAAG	NA	NA	NA	NA	nontargeting	Nontargeting
SABETI-NT-184	0.292440499713111	0.160839717119117	-1.81821073147331	MTF1	groupGroup2	39	3280	0.138063860836179	0.915264954239538	TAGACCTGGCACGTTTCAAG	NA	NA	NA	NA	nontargeting	Nontargeting
SABETI-NT-184	-0.0256424306133365	0.091813544817709	0.279288101382516	MTF2	(Intercept)	94	9386	0.43995252628161	0.459644482219315	TAGACCTGGCACGTTTCAAG	NA	NA	NA	NA	nontargeting	Nontargeting
SABETI-NT-184	0.129338718174791	0.0922605950480957	-1.40188471695165	MTF2	groupGroup2	94	9386	0.321899349918362	0.96286150822027	TAGACCTGGCACGTTTCAAG	NA	NA	NA	NA	nontargeting	Nontargeting
SABETI-NT-184	0.431782416425541	0.115811707036	-3.72831406665408	MTFR1	(Intercept)	69	6703	0.000385530106465576	0.000469459944779298	TAGACCTGGCACGTTTCAAG	NA	NA	NA	NA	nontargeting	Nontargeting
SABETI-NT-184	0.147334797833109	0.116383092403071	-1.2659467521523	MTFR1	groupGroup2	69	6703	0.41106429327103	0.973430452403057	TAGACCTGGCACGTTTCAAG	NA	NA	NA	NA	nontargeting	Nontargeting
SABETI-NT-184	1.01160091167848	0.141040541775505	-7.17241226489791	MTFR2	(Intercept)	49	4176	1.47375278674547e-12	3.09604017639157e-12	TAGACCTGGCACGTTTCAAG	NA	NA	NA	NA	nontargeting	Nontargeting
SABETI-NT-184	0.237063866605464	0.141811976729595	-1.67167732988796	MTFR2	groupGroup2	49	4176	0.189175933650267	0.934801590794769	TAGACCTGGCACGTTTCAAG	NA	NA	NA	NA	nontargeting	Nontargeting
SABETI-NT-184	0.706219262127292	0.122639574115098	-5.75849408498841	MTG2	(Intercept)	55	5595	1.69735280701407e-08	2.56814881725171e-08	TAGACCTGGCACGTTTCAAG	NA	NA	NA	NA	nontargeting	Nontargeting
SABETI-NT-184	0.177635582983734	0.123272548317152	-1.44099870902902	MTG2	groupGroup2	55	5595	0.299170095011842	0.959487956405325	TAGACCTGGCACGTTTCAAG	NA	NA	NA	NA	nontargeting	Nontargeting
SABETI-NT-184	0.606135803570312	0.123621568512104	-4.90315574268873	MTHFR	(Intercept)	60	5996	1.88618303582175e-06	2.55604914052358e-06	TAGACCTGGCACGTTTCAAG	NA	NA	NA	NA	nontargeting	Nontargeting
SABETI-NT-184	0.141966042892765	0.124231741607936	-1.14275177225477	MTHFR	groupGroup2	60	5996	0.50628333536998	0.980981127607235	TAGACCTGGCACGTTTCAAG	NA	NA	NA	NA	nontargeting	Nontargeting
SABETI-NT-184	0.257829109302102	0.103578945526993	-2.48920384340956	MTHFS	(Intercept)	75	7842	0.0256059071635428	0.0288782187035098	TAGACCTGGCACGTTTCAAG	NA	NA	NA	NA	nontargeting	Nontargeting
SABETI-NT-184	0.125090394657334	0.104083603130972	-1.20182613682127	MTHFS	groupGroup2	75	7842	0.458861793479196	0.977934802523314	TAGACCTGGCACGTTTCAAG	NA	NA	NA	NA	nontargeting	Nontargeting
SABETI-NT-184	0.976509591867211	0.137933068614827	-7.07959013508268	MTIF3	(Intercept)	47	5465	2.89162871825012e-12	5.90070475507457e-12	TAGACCTGGCACGTTTCAAG	NA	NA	NA	NA	nontargeting	Nontargeting
SABETI-NT-184	-0.0569973189223455	0.138511237517067	0.411499600639425	MTIF3	groupGroup2	47	5465	0.638587531935286	0.988485354294108	TAGACCTGGCACGTTTCAAG	NA	NA	NA	NA	nontargeting	Nontargeting
SABETI-NT-184	1.54044504094716	0.185341128275507	-8.3114042483723	MTMR14	(Intercept)	29	3480	1.89152289248498e-16	6.14904185933506e-16	TAGACCTGGCACGTTTCAAG	NA	NA	NA	NA	nontargeting	Nontargeting
SABETI-NT-184	-0.110059126181499	0.186083951605078	0.591448780145615	MTMR14	groupGroup2	29	3480	0.89156047120689	0.997062412447779	TAGACCTGGCACGTTTCAAG	NA	NA	NA	NA	nontargeting	Nontargeting
SABETI-NT-184	2.0925136232472	0.24251471403459	-8.62839861728448	MTMR9	(Intercept)	18	2076	1.24433827546674e-17	4.59960016846162e-17	TAGACCTGGCACGTTTCAAG	NA	NA	NA	NA	nontargeting	Nontargeting
SABETI-NT-184	-0.0894011385395084	0.243503136686037	0.367145736832042	MTMR9	groupGroup2	18	2076	0.572979374444652	0.984329211120316	TAGACCTGGCACGTTTCAAG	NA	NA	NA	NA	nontargeting	Nontargeting
SABETI-NT-184	-0.0750351859429212	0.0962263547232094	0.779777911766027	MTOR	(Intercept)	83	9666	0.871043219724406	0.879266759452263	TAGACCTGGCACGTTTCAAG	NA	NA	NA	NA	nontargeting	Nontargeting
SABETI-NT-184	0.0490140471560448	0.0966648242268673	-0.507051531392757	MTOR	groupGroup2	83	9666	0.775762676259514	0.993253068254212	TAGACCTGGCACGTTTCAAG	NA	NA	NA	NA	nontargeting	Nontargeting
SABETI-NT-184	1.66965677242715	0.191658883216045	-8.71160649801473	MTRES1	(Intercept)	28	3041	5.99196264147838e-18	2.28939203537299e-17	TAGACCTGGCACGTTTCAAG	NA	NA	NA	NA	nontargeting	Nontargeting
SABETI-NT-184	-0.050638915997389	0.192465506268408	0.263106449457854	MTRES1	groupGroup2	28	3041	0.415062933832536	0.97417428232948	TAGACCTGGCACGTTTCAAG	NA	NA	NA	NA	nontargeting	Nontargeting
SABETI-NT-184	3.65065824129374	0.526938332628308	-6.92805593224671	MTSS1	(Intercept)	4	477	8.5332613163819e-12	1.66883944152402e-11	TAGACCTGGCACGTTTCAAG	NA	NA	NA	NA	nontargeting	Nontargeting
SABETI-NT-184	-0.128024037382306	0.529012494514802	0.242005696859253	MTSS1	groupGroup2	4	477	0.382448502067538	0.970286226546864	TAGACCTGGCACGTTTCAAG	NA	NA	NA	NA	nontargeting	Nontargeting
SABETI-NT-184	0.131677823975198	0.0947581184625936	-1.38962050019154	MTX1	(Intercept)	84	8938	0.329288294543954	0.347912352629803	TAGACCTGGCACGTTTCAAG	NA	NA	NA	NA	nontargeting	Nontargeting
SABETI-NT-184	0.0793914230575796	0.0952046987547155	-0.833902360871105	MTX1	groupGroup2	84	8938	0.808672013518652	0.994636866024265	TAGACCTGGCACGTTTCAAG	NA	NA	NA	NA	nontargeting	Nontargeting
SABETI-NT-184	2.63905732961528	0.318988381895803	-8.27320830285701	MUC1	(Intercept)	10	1128	2.60803167292868e-16	8.34559650002553e-16	TAGACCTGGCACGTTTCAAG	NA	NA	NA	NA	nontargeting	Nontargeting
SABETI-NT-184	0.00859463658698689	0.320406830738256	-0.0268241365740668	MUC1	groupGroup2	10	1128	0.042799996119528	0.822634738137714	TAGACCTGGCACGTTTCAAG	NA	NA	NA	NA	nontargeting	Nontargeting
SABETI-NT-184	1.34807314829971	0.16756902247703	-8.04488280931816	MUS81	(Intercept)	33	3858	1.7265598893143e-15	5.03453770797838e-15	TAGACCTGGCACGTTTCAAG	NA	NA	NA	NA	nontargeting	Nontargeting
SABETI-NT-184	-0.0239596981859315	0.168292910719648	0.142369028400994	MUS81	groupGroup2	33	3858	0.22642295016587	0.945522344377481	TAGACCTGGCACGTTTCAAG	NA	NA	NA	NA	nontargeting	Nontargeting
SABETI-NT-184	1.51059207779745	0.179976332762333	-8.3932817977365	MUTYH	(Intercept)	31	3034	9.45513287243102e-17	3.17930267326189e-16	TAGACCTGGCACGTTTCAAG	NA	NA	NA	NA	nontargeting	Nontargeting
SABETI-NT-184	0.0923195921004447	0.180840102282961	-0.510503980781829	MUTYH	groupGroup2	31	3034	0.780603147134754	0.993479527860273	TAGACCTGGCACGTTTCAAG	NA	NA	NA	NA	nontargeting	Nontargeting
SABETI-NT-184	1.12492959698548	0.154318223357264	-7.28967436581448	MVB12A	(Intercept)	42	3930	6.21410151708408e-13	1.35704197422603e-12	TAGACCTGGCACGTTTCAAG	NA	NA	NA	NA	nontargeting	Nontargeting
SABETI-NT-184	0.155257872670436	0.155095007671519	-1.00105009826791	MVB12A	groupGroup2	42	3930	0.633605177216238	0.988182011873677	TAGACCTGGCACGTTTCAAG	NA	NA	NA	NA	nontargeting	Nontargeting
SABETI-NT-184	1.10512696968929	0.153395278561345	-7.20443927644969	MVD	(Intercept)	44	5108	1.16566377467657e-12	2.47440331179884e-12	TAGACCTGGCACGTTTCAAG	NA	NA	NA	NA	nontargeting	Nontargeting
SABETI-NT-184	-0.156529709057279	0.153990603040402	1.01648870753633	MVD	groupGroup2	44	5108	0.618793444527706	0.987335090174895	TAGACCTGGCACGTTTCAAG	NA	NA	NA	NA	nontargeting	Nontargeting
SABETI-NT-184	2.20373925835743	0.254480726538316	-8.65974916189033	MVK	(Intercept)	15	2067	9.4560701288983e-18	3.54010794220837e-17	TAGACCTGGCACGTTTCAAG	NA	NA	NA	NA	nontargeting	Nontargeting
SABETI-NT-184	-0.194220601837323	0.255423963380858	0.760385201398368	MVK	groupGroup2	15	2067	0.89404873288767	0.997161995352509	TAGACCTGGCACGTTTCAAG	NA	NA	NA	NA	nontargeting	Nontargeting
SABETI-NT-184	1.32338053570933	0.172077110438733	-7.69062504789396	MXD1	(Intercept)	35	2530	2.92835889151168e-14	7.39367747926363e-14	TAGACCTGGCACGTTTCAAG	NA	NA	NA	NA	nontargeting	Nontargeting
SABETI-NT-184	0.460427173991316	0.173200997797473	-2.65834019345375	MXD1	groupGroup2	35	2530	0.0157053164511501	0.713997858499206	TAGACCTGGCACGTTTCAAG	NA	NA	NA	NA	nontargeting	Nontargeting
SABETI-NT-184	2.63905732961524	0.317532709198571	-8.31113536704935	MXD3	(Intercept)	9	878	1.89581436293842e-16	6.16235118668324e-16	TAGACCTGGCACGTTTCAAG	NA	NA	NA	NA	nontargeting	Nontargeting
SABETI-NT-184	0.28418466327376	0.319347962897225	-0.889890327452061	MXD3	groupGroup2	9	878	0.747049556299608	0.992564354582006	TAGACCTGGCACGTTTCAAG	NA	NA	NA	NA	nontargeting	Nontargeting
SABETI-NT-184	2.83972802507744	0.352388436369159	-8.0585164891806	MXD4	(Intercept)	9	1024	1.54451813223648e-15	4.52776785190261e-15	TAGACCTGGCACGTTTCAAG	NA	NA	NA	NA	nontargeting	Nontargeting
SABETI-NT-184	-0.0995195861644821	0.353811903084184	0.281278230881913	MXD4	groupGroup2	9	1024	0.443005988379534	0.976660246148131	TAGACCTGGCACGTTTCAAG	NA	NA	NA	NA	nontargeting	Nontargeting
SABETI-NT-184	3.0910424533583	0.390388894986469	-7.91785446014144	MXRA7	(Intercept)	7	978	4.83287948563066e-15	1.33837554962657e-14	TAGACCTGGCACGTTTCAAG	NA	NA	NA	NA	nontargeting	Nontargeting
SABETI-NT-184	-0.283682354868661	0.391713417420784	0.724208929927782	MXRA7	groupGroup2	7	978	0.937874954126884	0.998293358872357	TAGACCTGGCACGTTTCAAG	NA	NA	NA	NA	nontargeting	Nontargeting
SABETI-NT-184	2.83972802507741	0.370638885855933	-7.66171098998286	MXRA8	(Intercept)	8	496	3.66944300988446e-14	9.16340964233173e-14	TAGACCTGGCACGTTTCAAG	NA	NA	NA	NA	nontargeting	Nontargeting
SABETI-NT-184	0.644733605328998	0.373467710079074	-1.72634363809521	MXRA8	groupGroup2	8	496	0.168571218091981	0.928234334220865	TAGACCTGGCACGTTTCAAG	NA	NA	NA	NA	nontargeting	Nontargeting
SABETI-NT-184	-0.150433203427127	0.0989908784292596	1.51966732505186	MYB	(Intercept)	82	10219	0.257189215465102	0.274025690561976	TAGACCTGGCACGTTTCAAG	NA	NA	NA	NA	nontargeting	Nontargeting
SABETI-NT-184	-0.0449079713264454	0.0994167880931866	0.45171416405398	MYB	groupGroup2	82	10219	0.697050173899996	0.990994729318419	TAGACCTGGCACGTTTCAAG	NA	NA	NA	NA	nontargeting	Nontargeting
SABETI-NT-184	-0.276253376628159	0.0787255929524832	3.50906695354964	MYCBP	(Intercept)	109	11790	0.00089936337586499	0.00107870483625108	TAGACCTGGCACGTTTCAAG	NA	NA	NA	NA	nontargeting	Nontargeting
SABETI-NT-184	0.000735041396507588	0.0790731923198637	-0.00929570913912552	MYCBP	groupGroup2	109	11790	0.014833591978374	0.70780750053197	TAGACCTGGCACGTTTCAAG	NA	NA	NA	NA	nontargeting	Nontargeting
SABETI-NT-184	-0.439510949517883	0.0939899855900468	4.67614657836936	MYDGF	(Intercept)	98	10663	5.84631407260082e-06	7.72278657623234e-06	TAGACCTGGCACGTTTCAAG	NA	NA	NA	NA	nontargeting	Nontargeting
SABETI-NT-184	0.0331081768909399	0.0944113382819578	-0.35068009302085	MYDGF	groupGroup2	98	10663	0.548343276506728	0.983374632418454	TAGACCTGGCACGTTTCAAG	NA	NA	NA	NA	nontargeting	Nontargeting
SABETI-NT-184	2.63905732961526	0.316133028779307	-8.34793295659591	MYL5	(Intercept)	11	729	1.38935972481278e-16	4.58415755577854e-16	TAGACCTGGCACGTTTCAAG	NA	NA	NA	NA	nontargeting	Nontargeting
SABETI-NT-184	0.48201040660366	0.318311253758221	-1.5142738464716	MYL5	groupGroup2	11	729	0.259912797883828	0.952876950402872	TAGACCTGGCACGTTTCAAG	NA	NA	NA	NA	nontargeting	Nontargeting
SABETI-NT-184	-1.53812323818599	0.0489424318104427	31.4271927505205	MYL6	(Intercept)	152	16869	1.72087066051521e-216	7.25458056323926e-215	TAGACCTGGCACGTTTCAAG	NA	NA	NA	NA	nontargeting	Nontargeting
SABETI-NT-184	-0.0375774918650501	0.0491537750994496	0.7644884200455	MYL6	groupGroup2	152	16869	0.889152469742966	0.996938227558122	TAGACCTGGCACGTTTCAAG	NA	NA	NA	NA	nontargeting	Nontargeting
SABETI-NT-184	0.504353109260369	0.11031799079725	-4.57181195574258	MYL6B	(Intercept)	72	8028	9.67049535199582e-06	1.26382703044596e-05	TAGACCTGGCACGTTTCAAG	NA	NA	NA	NA	nontargeting	Nontargeting
SABETI-NT-184	-0.109911959716589	0.110760117472519	0.99234239024584	MYL6B	groupGroup2	72	8028	0.64206106280567	0.988623130394877	TAGACCTGGCACGTTTCAAG	NA	NA	NA	NA	nontargeting	Nontargeting
SABETI-NT-184	-0.0750351859429133	0.093798083088902	0.799965025636982	MYO19	(Intercept)	94	10062	0.847462122010666	0.856980384803093	TAGACCTGGCACGTTTCAAG	NA	NA	NA	NA	nontargeting	Nontargeting
SABETI-NT-184	0.00645210108541833	0.0942138215024453	-0.0684835938350178	MYO19	groupGroup2	94	10062	0.10919864072936	0.899806195035872	TAGACCTGGCACGTTTCAAG	NA	NA	NA	NA	nontargeting	Nontargeting
SABETI-NT-184	-0.370219169046494	0.0881744705223324	4.19871156416784	MYO1D	(Intercept)	96	11259	5.36875968413344e-05	6.77672823229144e-05	TAGACCTGGCACGTTTCAAG	NA	NA	NA	NA	nontargeting	Nontargeting
SABETI-NT-184	0.0311820615366238	0.0885706551228566	-0.352058607824127	MYO1D	groupGroup2	96	11259	0.550411380492036	0.983374632418454	TAGACCTGGCACGTTTCAAG	NA	NA	NA	NA	nontargeting	Nontargeting
SABETI-NT-184	3.24519313318555	0.505274468788566	-6.4226342980799	MYO1F	(Intercept)	6	278	2.67871988628352e-10	4.63449035465276e-10	TAGACCTGGCACGTTTCAAG	NA	NA	NA	NA	nontargeting	Nontargeting
SABETI-NT-184	0.767091697355407	0.509176661442972	-1.50653349896581	MYO1F	groupGroup2	6	278	0.263860548621624	0.953846548503668	TAGACCTGGCACGTTTCAAG	NA	NA	NA	NA	nontargeting	Nontargeting
SABETI-NT-184	2.63905732961526	0.396948528631237	-6.64836153623062	MYO3B	(Intercept)	10	1230	5.92747204394066e-11	1.08195279175153e-10	TAGACCTGGCACGTTTCAAG	NA	NA	NA	NA	nontargeting	Nontargeting
SABETI-NT-184	-0.423809025403192	0.398351664088492	1.06390675277572	MYO3B	groupGroup2	10	1230	0.574741887274406	0.984477935619821	TAGACCTGGCACGTTTCAAG	NA	NA	NA	NA	nontargeting	Nontargeting
SABETI-NT-184	3.09104245335834	0.387288667213857	-7.98123651692472	MYPOP	(Intercept)	7	1431	2.89749114570712e-15	8.23340609772731e-15	TAGACCTGGCACGTTTCAAG	NA	NA	NA	NA	nontargeting	Nontargeting
SABETI-NT-184	-0.682464860542483	0.388193500168863	1.75805329106647	MYPOP	groupGroup2	7	1431	0.157476884511903	0.9239777009208	TAGACCTGGCACGTTTCAAG	NA	NA	NA	NA	nontargeting	Nontargeting
SABETI-NT-184	1.85889877206569	0.217345912515093	-8.55272018026382	MZF1	(Intercept)	23	2582	2.40442194201446e-17	8.62462024460747e-17	TAGACCTGGCACGTTTCAAG	NA	NA	NA	NA	nontargeting	Nontargeting
SABETI-NT-184	-0.100742148139459	0.218224098837142	0.461645385071066	MZF1	groupGroup2	23	2582	0.711328715175808	0.991406383434715	TAGACCTGGCACGTTTCAAG	NA	NA	NA	NA	nontargeting	Nontargeting
SABETI-NT-184	2.73436750941957	0.328709554649387	-8.31849111394448	MZF1-AS1	(Intercept)	9	1063	1.78180355996968e-16	5.8097608740974e-16	TAGACCTGGCACGTTTCAAG	NA	NA	NA	NA	nontargeting	Nontargeting
SABETI-NT-184	-0.00917038991504839	0.330147841681598	0.027776616282994	MZF1-AS1	groupGroup2	9	1063	0.044319367463318	0.82542312658933	TAGACCTGGCACGTTTCAAG	NA	NA	NA	NA	nontargeting	Nontargeting
SABETI-NT-184	-0.516006982507988	0.0931727466316996	5.53817506902206	MZT2A	(Intercept)	102	11178	6.1127932353696e-08	8.96810996541465e-08	TAGACCTGGCACGTTTCAAG	NA	NA	NA	NA	nontargeting	Nontargeting
SABETI-NT-184	-0.0708922377612698	0.0935713588229537	0.757627533179303	MZT2A	groupGroup2	102	11178	0.897347985082876	0.997227579858157	TAGACCTGGCACGTTTCAAG	NA	NA	NA	NA	nontargeting	Nontargeting
SABETI-NT-184	-0.815249877360848	0.0924814630853765	8.81527876141223	MZT2B	(Intercept)	107	11833	2.38775268448282e-18	9.49758274773984e-18	TAGACCTGGCACGTTTCAAG	NA	NA	NA	NA	nontargeting	Nontargeting
SABETI-NT-184	-0.0923071745445528	0.0928774970674544	0.993859411150073	MZT2B	groupGroup2	107	11833	0.640582634441612	0.988516279957958	TAGACCTGGCACGTTTCAAG	NA	NA	NA	NA	nontargeting	Nontargeting
SABETI-NT-184	2.26436388017386	0.269831633495515	-8.39176582389663	N4BP3	(Intercept)	15	725	9.57788156692762e-17	3.21852421293016e-16	TAGACCTGGCACGTTTCAAG	NA	NA	NA	NA	nontargeting	Nontargeting
SABETI-NT-184	0.858006787825484	0.272404249795744	-3.14975551397909	N4BP3	groupGroup2	15	725	0.00326814293228302	0.512109355613016	TAGACCTGGCACGTTTCAAG	NA	NA	NA	NA	nontargeting	Nontargeting
SABETI-NT-184	0.993901334579076	0.141821933973577	-7.00809322459424	NAA10	(Intercept)	46	4657	4.831756499571e-12	9.65710148948585e-12	TAGACCTGGCACGTTTCAAG	NA	NA	NA	NA	nontargeting	Nontargeting
SABETI-NT-184	0.103620284941561	0.142507214117793	-0.72712308343851	NAA10	groupGroup2	46	4657	0.9343011183347	0.998230946229099	TAGACCTGGCACGTTTCAAG	NA	NA	NA	NA	nontargeting	Nontargeting
SABETI-NT-184	1.57121669961388	0.190344953299312	-8.25457503537372	NAA60	(Intercept)	26	1971	3.04887361059026e-16	9.68431983866448e-16	TAGACCTGGCACGTTTCAAG	NA	NA	NA	NA	nontargeting	Nontargeting
SABETI-NT-184	0.50061502133482	0.191654001364892	-2.61207706476054	NAA60	groupGroup2	26	1971	0.0179987930742548	0.730669877894746	TAGACCTGGCACGTTTCAAG	NA	NA	NA	NA	nontargeting	Nontargeting
SABETI-NT-184	2.20373925835743	0.257402299557985	-8.56145909396195	NAB2	(Intercept)	15	1768	2.22895922571334e-17	8.02185608910391e-17	TAGACCTGGCACGTTTCAAG	NA	NA	NA	NA	nontargeting	Nontargeting
SABETI-NT-184	-0.0317520768356569	0.258506703308239	0.122828833563346	NAB2	groupGroup2	15	1768	0.195514717487524	0.93743193434475	TAGACCTGGCACGTTTCAAG	NA	NA	NA	NA	nontargeting	Nontargeting
SABETI-NT-184	0.537142932083365	0.113924131521039	-4.71491794505512	NABP2	(Intercept)	62	6862	4.83616352748868e-06	6.41445162431164e-06	TAGACCTGGCACGTTTCAAG	NA	NA	NA	NA	nontargeting	Nontargeting
SABETI-NT-184	0.0678257088031518	0.114456984030116	-0.592586895224369	NABP2	groupGroup2	62	6862	0.893084697125854	0.997161995352509	TAGACCTGGCACGTTTCAAG	NA	NA	NA	NA	nontargeting	Nontargeting
SABETI-NT-184	-2.90042209374967	0.0274110184032659	105.812270492077	NACA	(Intercept)	154	17409	0	0	TAGACCTGGCACGTTTCAAG	NA	NA	NA	NA	nontargeting	Nontargeting
SABETI-NT-184	0.0246685619922201	0.0275334092753548	-0.895950143533476	NACA	groupGroup2	154	17409	0.740558782881706	0.992381436035091	TAGACCTGGCACGTTTCAAG	NA	NA	NA	NA	nontargeting	Nontargeting
SABETI-NT-184	1.57121669961389	0.182589807535295	-8.60517200178423	NACC1	(Intercept)	29	3500	1.52404807344615e-17	5.58147999756036e-17	TAGACCTGGCACGTTTCAAG	NA	NA	NA	NA	nontargeting	Nontargeting
SABETI-NT-184	-0.115789972387618	0.183313118640216	0.631651314682374	NACC1	groupGroup2	29	3500	0.944770504928264	0.998451553269896	TAGACCTGGCACGTTTCAAG	NA	NA	NA	NA	nontargeting	Nontargeting
SABETI-NT-184	1.25276296849536	0.157973490456341	-7.93021009332946	NACC2	(Intercept)	35	3807	4.37550908959674e-15	1.21780039193948e-14	TAGACCTGGCACGTTTCAAG	NA	NA	NA	NA	nontargeting	Nontargeting
SABETI-NT-184	0.101373553965517	0.158738158058794	-0.638621206175076	NACC2	groupGroup2	35	3807	0.95386123519687	0.998748695729051	TAGACCTGGCACGTTTCAAG	NA	NA	NA	NA	nontargeting	Nontargeting
SABETI-NT-184	1.10512696968932	0.15081349400815	-7.32777247127236	NADK	(Intercept)	40	5279	4.6801913231913e-13	1.03538059484424e-12	TAGACCTGGCACGTTTCAAG	NA	NA	NA	NA	nontargeting	Nontargeting
SABETI-NT-184	-0.185614696744449	0.151381987748957	1.22613462476303	NADK	groupGroup2	40	5279	0.440296035852486	0.976557196087303	TAGACCTGGCACGTTTCAAG	NA	NA	NA	NA	nontargeting	Nontargeting
SABETI-NT-184	1.01160091167848	0.144264672372034	-7.0121180400267	NADSYN1	(Intercept)	49	4339	4.69474045893586e-12	9.39432938601387e-12	TAGACCTGGCACGTTTCAAG	NA	NA	NA	NA	nontargeting	Nontargeting
SABETI-NT-184	0.166723888193268	0.145000123963288	-1.14981893557195	NADSYN1	groupGroup2	49	4339	0.500436909008118	0.980631284104131	TAGACCTGGCACGTTTCAAG	NA	NA	NA	NA	nontargeting	Nontargeting
SABETI-NT-184	-0.447844331077028	0.069508871788651	6.44298086780556	NAE1	(Intercept)	112	13876	2.3429893629757e-10	4.07408489635152e-10	TAGACCTGGCACGTTTCAAG	NA	NA	NA	NA	nontargeting	Nontargeting
SABETI-NT-184	-0.133353948152168	0.0697827750733727	1.91098660109109	NAE1	groupGroup2	112	13876	0.112012605611116	0.902014485617885	TAGACCTGGCACGTTTCAAG	NA	NA	NA	NA	nontargeting	Nontargeting
SABETI-NT-184	2.32890240131142	0.269241894858718	-8.64985147476211	NAGLU	(Intercept)	14	1411	1.03132998920578e-17	3.84516289509404e-17	TAGACCTGGCACGTTTCAAG	NA	NA	NA	NA	nontargeting	Nontargeting
SABETI-NT-184	0.102932053668693	0.270548166873929	-0.380457405636971	NAGLU	groupGroup2	14	1411	0.592788182166688	0.985702301096064	TAGACCTGGCACGTTTCAAG	NA	NA	NA	NA	nontargeting	Nontargeting
SABETI-NT-184	-0.9864949905474	0.0657285038240493	15.0086329849859	NAP1L4	(Intercept)	137	15173	1.28925142703233e-50	2.3491280226788e-49	TAGACCTGGCACGTTTCAAG	NA	NA	NA	NA	nontargeting	Nontargeting
SABETI-NT-184	0.00300573245403077	0.0660190358907943	-0.0455282694373592	NAP1L4	groupGroup2	137	15173	0.072627514994178	0.86811801266944	TAGACCTGGCACGTTTCAAG	NA	NA	NA	NA	nontargeting	Nontargeting
SABETI-NT-184	0.309564783701286	0.10272555675964	-3.01351283425616	NAPA	(Intercept)	70	8499	0.00516484236002544	0.00600318996146498	TAGACCTGGCACGTTTCAAG	NA	NA	NA	NA	nontargeting	Nontargeting
SABETI-NT-184	-0.014330284240954	0.10317346246424	0.138895059821423	NAPA	groupGroup2	70	8499	0.2209338503593	0.944652953629093	TAGACCTGGCACGTTTCAAG	NA	NA	NA	NA	nontargeting	Nontargeting
SABETI-NT-184	1.01160091167847	0.150492443993375	-6.721938223842	NAPRT	(Intercept)	42	4641	3.58645969255412e-11	6.66383721821408e-11	TAGACCTGGCACGTTTCAAG	NA	NA	NA	NA	nontargeting	Nontargeting
SABETI-NT-184	0.0347565095668544	0.151175007299627	-0.229909097989772	NAPRT	groupGroup2	42	4641	0.363675186973642	0.968880993873081	TAGACCTGGCACGTTTCAAG	NA	NA	NA	NA	nontargeting	Nontargeting
SABETI-NT-184	-0.405465108108166	0.0779609340608393	5.20087545118108	NARF	(Intercept)	117	12422	3.96703989677452e-07	5.56920419917291e-07	TAGACCTGGCACGTTTCAAG	NA	NA	NA	NA	nontargeting	Nontargeting
SABETI-NT-184	-0.0103799581633008	0.0783024318494441	0.132562398358953	NARF	groupGroup2	117	12422	0.210921056674248	0.941976584076052	TAGACCTGGCACGTTTCAAG	NA	NA	NA	NA	nontargeting	Nontargeting
SABETI-NT-184	0.274778667615872	0.104520583005296	-2.62894312024598	NARS2	(Intercept)	77	7180	0.0171301371314449	0.0194719280830151	TAGACCTGGCACGTTTCAAG	NA	NA	NA	NA	nontargeting	Nontargeting
SABETI-NT-184	0.247755383921493	0.105082985803803	-2.35771168877967	NARS2	groupGroup2	77	7180	0.0367759358398262	0.809759743899485	TAGACCTGGCACGTTTCAAG	NA	NA	NA	NA	nontargeting	Nontargeting
SABETI-NT-184	-1.94032873921712	0.0484626570891999	40.0376053596436	NASP	(Intercept)	154	17271	0	0	TAGACCTGGCACGTTTCAAG	NA	NA	NA	NA	nontargeting	Nontargeting
SABETI-NT-184	0.0281625617913781	0.0486789316536886	-0.578536973484382	NASP	groupGroup2	154	17271	0.874196714889714	0.996388583587126	TAGACCTGGCACGTTTCAAG	NA	NA	NA	NA	nontargeting	Nontargeting
SABETI-NT-184	-0.0567975983931373	0.0982335988875061	0.578189123032946	NAT10	(Intercept)	89	10600	0.873727117097576	0.88179947252302	TAGACCTGGCACGTTTCAAG	NA	NA	NA	NA	nontargeting	Nontargeting
SABETI-NT-184	-0.175914638137531	0.0986227119919727	1.78371325006607	NAT10	groupGroup2	89	10600	0.148940543965209	0.920427062983971	TAGACCTGGCACGTTTCAAG	NA	NA	NA	NA	nontargeting	Nontargeting
SABETI-NT-184	1.60296539792848	0.192937026201098	-8.30823108187494	NAT14	(Intercept)	27	3107	1.94278444652498e-16	6.3073505293698e-16	TAGACCTGGCACGTTTCAAG	NA	NA	NA	NA	nontargeting	Nontargeting
SABETI-NT-184	-0.0566255060514769	0.193747878188854	0.292263877059246	NAT14	groupGroup2	27	3107	0.459830248876894	0.978017941316829	TAGACCTGGCACGTTTCAAG	NA	NA	NA	NA	nontargeting	Nontargeting
SABETI-NT-184	1.34807314829969	0.166882641171248	-8.07797107499246	NAT9	(Intercept)	35	4252	1.31706441942756e-15	3.89236042334015e-15	TAGACCTGGCACGTTTCAAG	NA	NA	NA	NA	nontargeting	Nontargeting
SABETI-NT-184	-0.139244894134527	0.167533292760334	0.831147599622031	NAT9	groupGroup2	35	4252	0.811780505102946	0.994729374274473	TAGACCTGGCACGTTTCAAG	NA	NA	NA	NA	nontargeting	Nontargeting
SABETI-NT-184	0.942608040191522	0.162758029238586	-5.79146875027443	NAV1	(Intercept)	39	4063	1.39547085018788e-08	2.12202226752712e-08	TAGACCTGGCACGTTTCAAG	NA	NA	NA	NA	nontargeting	Nontargeting
SABETI-NT-184	0.171399852946163	0.163560517802112	-1.04792926342735	NAV1	groupGroup2	39	4063	0.589342397084654	0.985440495164722	TAGACCTGGCACGTTTCAAG	NA	NA	NA	NA	nontargeting	Nontargeting
SABETI-NT-184	0.630233355149384	0.118366919614383	-5.32440446370122	NBEAL1	(Intercept)	59	5792	2.02568633227024e-07	2.88946143522812e-07	TAGACCTGGCACGTTTCAAG	NA	NA	NA	NA	nontargeting	Nontargeting
SABETI-NT-184	0.213700651986529	0.118997275206004	-1.79584491843681	NBEAL1	groupGroup2	59	5792	0.145038369283339	0.918681285563774	TAGACCTGGCACGTTTCAAG	NA	NA	NA	NA	nontargeting	Nontargeting
SABETI-NT-184	1.23029011264331	0.157324455350669	-7.82008181691174	NBPF1	(Intercept)	34	4773	1.05578030415319e-14	2.80748693640896e-14	TAGACCTGGCACGTTTCAAG	NA	NA	NA	NA	nontargeting	Nontargeting
SABETI-NT-184	-0.159432210798794	0.157927006910059	1.00953101004182	NBPF1	groupGroup2	34	4773	0.625440074755642	0.987745790329917	TAGACCTGGCACGTTTCAAG	NA	NA	NA	NA	nontargeting	Nontargeting
SABETI-NT-184	2.73436750941963	0.332136150778769	-8.2326705569637	NBPF15	(Intercept)	10	818	3.6617040180077e-16	1.15251486621314e-15	TAGACCTGGCACGTTTCAAG	NA	NA	NA	NA	nontargeting	Nontargeting
SABETI-NT-184	0.25970053603801	0.333994674416493	-0.777558913152496	NBPF15	groupGroup2	10	818	0.873658181599246	0.996366615963934	TAGACCTGGCACGTTTCAAG	NA	NA	NA	NA	nontargeting	Nontargeting
SABETI-NT-184	2.73436750941954	0.331188459803623	-8.2562282243798	NBPF3	(Intercept)	10	780	3.00696031553338e-16	9.55660971479475e-16	TAGACCTGGCACGTTTCAAG	NA	NA	NA	NA	nontargeting	Nontargeting
SABETI-NT-184	0.312685264923346	0.333137593871644	-0.938606962034497	NBPF3	groupGroup2	10	780	0.695865153970762	0.990870035156846	TAGACCTGGCACGTTTCAAG	NA	NA	NA	NA	nontargeting	Nontargeting
SABETI-NT-184	2.83972802507743	0.342399921662127	-8.29360010157832	NBPF9	(Intercept)	9	1080	2.1974278879526e-16	7.09059544752514e-16	TAGACCTGGCACGTTTCAAG	NA	NA	NA	NA	nontargeting	Nontargeting
SABETI-NT-184	-0.12151783355958	0.343747317086984	0.353509183982459	NBPF9	groupGroup2	9	1080	0.552586510291408	0.983475591721475	TAGACCTGGCACGTTTCAAG	NA	NA	NA	NA	nontargeting	Nontargeting
SABETI-NT-184	1.25276296849537	0.173189427079843	-7.23348410822921	NBR1	(Intercept)	37	4303	9.4151512075598e-13	2.01786723672287e-12	TAGACCTGGCACGTTTCAAG	NA	NA	NA	NA	nontargeting	Nontargeting
SABETI-NT-184	-0.158506237174316	0.173868953106101	0.911641982899559	NBR1	groupGroup2	37	4303	0.723914428571604	0.991979515298283	TAGACCTGGCACGTTTCAAG	NA	NA	NA	NA	nontargeting	Nontargeting
SABETI-NT-184	1.57121669961391	0.191220243536192	-8.21679059997919	NBR2	(Intercept)	27	2641	4.18043150768948e-16	1.30726886597367e-15	TAGACCTGGCACGTTTCAAG	NA	NA	NA	NA	nontargeting	Nontargeting
SABETI-NT-184	0.164859607265547	0.192192974559131	-0.85778165223633	NBR2	groupGroup2	27	2641	0.782026085869122	0.993479527860273	TAGACCTGGCACGTTTCAAG	NA	NA	NA	NA	nontargeting	Nontargeting
SABETI-NT-184	0.862565332517977	0.159606597783051	-5.40432127806168	NCALD	(Intercept)	46	4674	1.30108501305715e-07	1.87569510189318e-07	TAGACCTGGCACGTTTCAAG	NA	NA	NA	NA	nontargeting	Nontargeting
SABETI-NT-184	0.0425026421032092	0.160329329178136	-0.265095864375421	NCALD	groupGroup2	46	4674	0.418128773692646	0.974519277053319	TAGACCTGGCACGTTTCAAG	NA	NA	NA	NA	nontargeting	Nontargeting
SABETI-NT-184	-0.110541874399829	0.108337725866193	1.02034516154011	NCAPD2	(Intercept)	87	8891	0.615129583803778	0.633047697949616	TAGACCTGGCACGTTTCAAG	NA	NA	NA	NA	nontargeting	Nontargeting
SABETI-NT-184	0.077661271413908	0.10883487408213	-0.713569727248476	NCAPD2	groupGroup2	87	8891	0.950986564956794	0.998670460081965	TAGACCTGGCACGTTTCAAG	NA	NA	NA	NA	nontargeting	Nontargeting
SABETI-NT-184	-0.0444517625708336	0.0898194938410716	0.494901058443809	NCAPD3	(Intercept)	94	10423	0.758660072967768	0.772119516030284	TAGACCTGGCACGTTTCAAG	NA	NA	NA	NA	nontargeting	Nontargeting
SABETI-NT-184	-0.0321965282428146	0.0902061977204461	0.356921465003917	NCAPD3	groupGroup2	94	10423	0.55769880021363	0.983801814132836	TAGACCTGGCACGTTTCAAG	NA	NA	NA	NA	nontargeting	Nontargeting
SABETI-NT-184	-0.392393026540818	0.0986753642305257	3.97660580835666	NCAPG2	(Intercept)	102	10789	0.000139811804088133	0.000173412971722436	TAGACCTGGCACGTTTCAAG	NA	NA	NA	NA	nontargeting	Nontargeting
SABETI-NT-184	-0.0290447686642312	0.0991051917394304	0.29307010212539	NCAPG2	groupGroup2	102	10789	0.461062862094312	0.978017941316829	TAGACCTGGCACGTTTCAAG	NA	NA	NA	NA	nontargeting	Nontargeting
SABETI-NT-184	1.94591014905532	0.220053207448918	-8.84290745685694	NCAPH2	(Intercept)	20	2829	1.86518937929844e-18	7.49867350246643e-18	TAGACCTGGCACGTTTCAAG	NA	NA	NA	NA	nontargeting	Nontargeting
SABETI-NT-184	-0.258499829019919	0.220816974643609	1.17065198197344	NCAPH2	groupGroup2	20	2829	0.483477387404416	0.97930192312776	TAGACCTGGCACGTTTCAAG	NA	NA	NA	NA	nontargeting	Nontargeting
SABETI-NT-184	0.354821375289414	0.10573164472613	-3.35586735842882	NCBP2	(Intercept)	75	8020	0.00158233008277947	0.00187885844406253	TAGACCTGGCACGTTTCAAG	NA	NA	NA	NA	nontargeting	Nontargeting
SABETI-NT-184	0.0190422224077451	0.10620562519504	-0.179295798812682	NCBP2	groupGroup2	75	8020	0.28458910906995	0.957454045850776	TAGACCTGGCACGTTTCAAG	NA	NA	NA	NA	nontargeting	Nontargeting
SABETI-NT-184	0.249460859631599	0.117304658102895	-2.12660659573111	NCBP2AS2	(Intercept)	69	7737	0.0669055680356944	0.0739960146149755	TAGACCTGGCACGTTTCAAG	NA	NA	NA	NA	nontargeting	Nontargeting
SABETI-NT-184	-0.0168823233710543	0.117817058378499	0.143292691257136	NCBP2AS2	groupGroup2	69	7737	0.227881944400006	0.945931832695491	TAGACCTGGCACGTTTCAAG	NA	NA	NA	NA	nontargeting	Nontargeting
SABETI-NT-184	1.66965677242715	0.19922735598612	-8.38066019680287	NCK2	(Intercept)	27	1929	1.05263288944884e-16	3.52119094944355e-16	TAGACCTGGCACGTTTCAAG	NA	NA	NA	NA	nontargeting	Nontargeting
SABETI-NT-184	0.424305865577326	0.200508881142264	-2.11614499647162	NCK2	groupGroup2	27	1929	0.0686649551101728	0.864013277410223	TAGACCTGGCACGTTTCAAG	NA	NA	NA	NA	nontargeting	Nontargeting
SABETI-NT-184	0.959415158507897	0.142529624923295	-6.73133854820864	NCLN	(Intercept)	47	5536	3.36218604013878e-11	6.26092357880925e-11	TAGACCTGGCACGTTTCAAG	NA	NA	NA	NA	nontargeting	Nontargeting
SABETI-NT-184	-0.1083770399985	0.143104784062043	0.757326463324334	NCLN	groupGroup2	47	5536	0.897708600635252	0.99724150524361	TAGACCTGGCACGTTTCAAG	NA	NA	NA	NA	nontargeting	Nontargeting
SABETI-NT-184	0.0953101798043306	0.107251982202556	-0.888656580950902	NCOA1	(Intercept)	75	8653	0.748375345164884	0.762217039636844	TAGACCTGGCACGTTTCAAG	NA	NA	NA	NA	nontargeting	Nontargeting
SABETI-NT-184	0.0189539839922577	0.107730869865119	-0.175938280420351	NCOA1	groupGroup2	75	8653	0.279315138044698	0.956881674522457	TAGACCTGGCACGTTTCAAG	NA	NA	NA	NA	nontargeting	Nontargeting
SABETI-NT-184	0.706219262127302	0.129313297344792	-5.46130426358465	NCOA6	(Intercept)	61	6027	9.45298357780272e-08	1.37302175622078e-07	TAGACCTGGCACGTTTCAAG	NA	NA	NA	NA	nontargeting	Nontargeting
SABETI-NT-184	0.0211047996884824	0.129893480802863	-0.162477743748456	NCOA6	groupGroup2	61	6027	0.258140693383834	0.952726803542034	TAGACCTGGCACGTTTCAAG	NA	NA	NA	NA	nontargeting	Nontargeting
SABETI-NT-184	2.73436750941959	0.329648027668658	-8.29480925081706	NCS1	(Intercept)	10	1058	2.17519166009644e-16	7.02258444173971e-16	TAGACCTGGCACGTTTCAAG	NA	NA	NA	NA	nontargeting	Nontargeting
SABETI-NT-184	-0.00829358144152815	0.33109165176475	0.0250492013233272	NCS1	groupGroup2	10	1058	0.0399685621533781	0.816997914427307	TAGACCTGGCACGTTTCAAG	NA	NA	NA	NA	nontargeting	Nontargeting
SABETI-NT-184	1.6029653979285	0.191661018377142	-8.36354419642212	NCSTN	(Intercept)	24	3729	1.2172342680382e-16	4.04237215150162e-16	TAGACCTGGCACGTTTCAAG	NA	NA	NA	NA	nontargeting	Nontargeting
SABETI-NT-184	-0.26450075565164	0.192334461642757	1.37521249906283	NCSTN	groupGroup2	24	3729	0.338131148809114	0.965388346846178	TAGACCTGGCACGTTTCAAG	NA	NA	NA	NA	nontargeting	Nontargeting
SABETI-NT-184	-0.133531392624522	0.0952051491449835	1.4025648173837	NDC1	(Intercept)	95	10115	0.321493298751198	0.339978680796009	TAGACCTGGCACGTTTCAAG	NA	NA	NA	NA	nontargeting	Nontargeting
SABETI-NT-184	0.00707511038670141	0.0956271318998273	-0.0739864329938582	NDC1	groupGroup2	95	10115	0.117957638851402	0.905012018191736	TAGACCTGGCACGTTTCAAG	NA	NA	NA	NA	nontargeting	Nontargeting
SABETI-NT-184	2.09251362324718	0.238736106005698	-8.7649650413467	NDOR1	(Intercept)	17	2342	3.73669253713356e-18	1.45729896025294e-17	TAGACCTGGCACGTTTCAAG	NA	NA	NA	NA	nontargeting	Nontargeting
SABETI-NT-184	-0.208082498172989	0.23960716578517	0.868431866347248	NDOR1	groupGroup2	17	2342	0.770315912533928	0.993062146365241	TAGACCTGGCACGTTTCAAG	NA	NA	NA	NA	nontargeting	Nontargeting
SABETI-NT-184	1.25276296849537	0.169478136956041	-7.39188541363483	NDRG2	(Intercept)	36	3492	2.89522512827078e-13	6.54952121790772e-13	TAGACCTGGCACGTTTCAAG	NA	NA	NA	NA	nontargeting	Nontargeting
SABETI-NT-184	0.138309892750351	0.170313563305741	-0.812089713031615	NDRG2	groupGroup2	36	3492	0.833480310926646	0.994879247879164	TAGACCTGGCACGTTTCAAG	NA	NA	NA	NA	nontargeting	Nontargeting
SABETI-NT-184	0.993901334579087	0.140270897382444	-7.08558477293579	NDRG3	(Intercept)	44	4526	2.76916762026282e-12	5.66081140585169e-12	TAGACCTGGCACGTTTCAAG	NA	NA	NA	NA	nontargeting	Nontargeting
SABETI-NT-184	0.157180845525034	0.140983579903148	-1.11488760345717	NDRG3	groupGroup2	44	4526	0.529797179171546	0.982613719737604	TAGACCTGGCACGTTTCAAG	NA	NA	NA	NA	nontargeting	Nontargeting
SABETI-NT-184	-0.0988458346366325	0.083916465950296	1.17790750024172	NDUFA10	(Intercept)	96	10301	0.477666969343472	0.497295415385293	TAGACCTGGCACGTTTCAAG	NA	NA	NA	NA	nontargeting	Nontargeting
SABETI-NT-184	0.0961500287079358	0.0843179127443938	-1.14032742958677	NDUFA10	groupGroup2	96	10301	0.50829982863384	0.98107293873216	TAGACCTGGCACGTTTCAAG	NA	NA	NA	NA	nontargeting	Nontargeting
SABETI-NT-184	-0.656779536389078	0.0694233364497347	9.46050089172267	NDUFA2	(Intercept)	115	13747	6.1294313372584e-21	3.07169258320745e-20	TAGACCTGGCACGTTTCAAG	NA	NA	NA	NA	nontargeting	Nontargeting
SABETI-NT-184	-0.0403800306154531	0.0697212328918896	0.579164035697228	NDUFA2	groupGroup2	115	13747	0.87504300957138	0.996434557947155	TAGACCTGGCACGTTTCAAG	NA	NA	NA	NA	nontargeting	Nontargeting
SABETI-NT-184	-0.868409245640938	0.0641141211121536	13.5447422592263	NDUFA7	(Intercept)	126	14297	1.70224222089013e-41	2.63945079030413e-40	TAGACCTGGCACGTTTCAAG	NA	NA	NA	NA	nontargeting	Nontargeting
SABETI-NT-184	0.0601821223717243	0.0644086474356185	-0.934379540136766	NDUFA7	groupGroup2	126	14297	0.700216295618762	0.991112523675254	TAGACCTGGCACGTTTCAAG	NA	NA	NA	NA	nontargeting	Nontargeting
SABETI-NT-184	-0.314905531062433	0.10307798974408	3.0550220453879	NDUFAF8	(Intercept)	82	9710	0.00450087959150818	0.00524430809298774	TAGACCTGGCACGTTTCAAG	NA	NA	NA	NA	nontargeting	Nontargeting
SABETI-NT-184	0.00446729711585295	0.103533754092412	-0.0431482191968574	NDUFAF8	groupGroup2	82	9710	0.06883323658859	0.86420517979972	TAGACCTGGCACGTTTCAAG	NA	NA	NA	NA	nontargeting	Nontargeting
SABETI-NT-184	-1.01748674385574	0.0727787382744384	13.980549374447	NDUFB10	(Intercept)	118	14164	4.09800421976012e-44	6.65951524842474e-43	TAGACCTGGCACGTTTCAAG	NA	NA	NA	NA	nontargeting	Nontargeting
SABETI-NT-184	-0.0551561041755593	0.0730922716358662	0.75460924857197	NDUFB10	groupGroup2	118	14164	0.90096694552541	0.997427521802297	TAGACCTGGCACGTTTCAAG	NA	NA	NA	NA	nontargeting	Nontargeting
SABETI-NT-184	-0.587064903773706	0.0720118564199911	8.15233675340624	NDUFB3	(Intercept)	117	12979	7.13917265126992e-16	2.17494734348552e-15	TAGACCTGGCACGTTTCAAG	NA	NA	NA	NA	nontargeting	Nontargeting
SABETI-NT-184	0.0253917802219438	0.07233530351694	-0.351028875077539	NDUFB3	groupGroup2	117	12979	0.548866628171202	0.983374632418454	TAGACCTGGCACGTTTCAAG	NA	NA	NA	NA	nontargeting	Nontargeting
SABETI-NT-184	-1.06336634960643	0.0685479215303135	15.512743871252	NDUFB7	(Intercept)	122	14151	5.68917124542086e-54	1.09594437794791e-52	TAGACCTGGCACGTTTCAAG	NA	NA	NA	NA	nontargeting	Nontargeting
SABETI-NT-184	0.0831044276763294	0.0688628857798604	-1.20681012326431	NDUFB7	groupGroup2	122	14151	0.455010553086732	0.977704360775859	TAGACCTGGCACGTTTCAAG	NA	NA	NA	NA	nontargeting	Nontargeting
SABETI-NT-184	-0.435318071257849	0.07240424577465	6.01232795950568	NDUFB8	(Intercept)	120	13199	3.65755742816196e-09	5.77960978668596e-09	TAGACCTGGCACGTTTCAAG	NA	NA	NA	NA	nontargeting	Nontargeting
SABETI-NT-184	-0.087553483568219	0.0727023251129756	1.20427350063654	NDUFB8	groupGroup2	120	13199	0.45696777082093	0.977845339462382	TAGACCTGGCACGTTTCAAG	NA	NA	NA	NA	nontargeting	Nontargeting
SABETI-NT-184	-2.32886023479584	0.0410155190997966	56.7799770893888	NDUFB9	(Intercept)	154	17394	0	0	TAGACCTGGCACGTTTCAAG	NA	NA	NA	NA	nontargeting	Nontargeting
SABETI-NT-184	0.0978230275564505	0.0412034879590996	-2.37414433587646	NDUFB9	groupGroup2	154	17394	0.0351793461528838	0.805137120159766	TAGACCTGGCACGTTTCAAG	NA	NA	NA	NA	nontargeting	Nontargeting
SABETI-NT-184	-1.49538168980872	0.0531725161176669	28.1232072317125	NDUFC2	(Intercept)	142	16615	1.01951692730522e-173	3.78218697640202e-172	TAGACCTGGCACGTTTCAAG	NA	NA	NA	NA	nontargeting	Nontargeting
SABETI-NT-184	-0.0621551422081777	0.053399889175434	1.1639563895719	NDUFC2	groupGroup2	142	16615	0.488883371109226	0.979663972191531	TAGACCTGGCACGTTTCAAG	NA	NA	NA	NA	nontargeting	Nontargeting
SABETI-NT-184	-0.150433203427128	0.083873218791887	1.79357851760041	NDUFS2	(Intercept)	104	10834	0.145760935847033	0.158027050098591	TAGACCTGGCACGTTTCAAG	NA	NA	NA	NA	nontargeting	Nontargeting
SABETI-NT-184	0.0205411862008837	0.0842494171269595	-0.243813985916712	NDUFS2	groupGroup2	104	10834	0.385250224073548	0.970554366028347	TAGACCTGGCACGTTTCAAG	NA	NA	NA	NA	nontargeting	Nontargeting
SABETI-NT-184	-0.435318071257853	0.0857774181209947	5.07497288673119	NDUFS3	(Intercept)	104	11986	7.75102517516022e-07	1.071565635418e-06	TAGACCTGGCACGTTTCAAG	NA	NA	NA	NA	nontargeting	Nontargeting
SABETI-NT-184	-0.13366483552762	0.0861289437818937	1.55191541493998	NDUFS3	groupGroup2	104	11986	0.241364927989316	0.950311325288616	TAGACCTGGCACGTTTCAAG	NA	NA	NA	NA	nontargeting	Nontargeting
SABETI-NT-184	0.124297716677566	0.0934119435114415	-1.33064051560325	NDUFS4	(Intercept)	86	9590	0.366614648925414	0.385808884354772	TAGACCTGGCACGTTTCAAG	NA	NA	NA	NA	nontargeting	Nontargeting
SABETI-NT-184	-0.00938947196215174	0.0938209084588362	0.100078672402446	NDUFS4	groupGroup2	86	9590	0.159436265458882	0.924670669410808	TAGACCTGGCACGTTTCAAG	NA	NA	NA	NA	nontargeting	Nontargeting
SABETI-NT-184	-2.01663312478004	0.0448646287639096	44.9492881216546	NDUFS5	(Intercept)	154	17211	0	0	TAGACCTGGCACGTTTCAAG	NA	NA	NA	NA	nontargeting	Nontargeting
SABETI-NT-184	-0.0430141176373952	0.0450590339919742	0.954616950844015	NDUFS5	groupGroup2	154	17211	0.679542883726958	0.990397742377297	TAGACCTGGCACGTTTCAAG	NA	NA	NA	NA	nontargeting	Nontargeting
SABETI-NT-184	-1.4446245268628	0.0650727439575526	22.2001476963249	NDUFS6	(Intercept)	141	15443	6.84647769460468e-109	1.95487851084554e-107	TAGACCTGGCACGTTTCAAG	NA	NA	NA	NA	nontargeting	Nontargeting
SABETI-NT-184	0.0228546996820448	0.0653622894785388	-0.349661859527563	NDUFS6	groupGroup2	141	15443	0.54681503888501	0.983306619471362	TAGACCTGGCACGTTTCAAG	NA	NA	NA	NA	nontargeting	Nontargeting
SABETI-NT-184	-1.01748674385574	0.0744544641906023	13.6658930383408	NDUFS7	(Intercept)	128	13961	3.24600687920246e-42	5.10048471727338e-41	TAGACCTGGCACGTTTCAAG	NA	NA	NA	NA	nontargeting	Nontargeting
SABETI-NT-184	-0.0607403574181755	0.0747748320280998	0.812310182058982	NDUFS7	groupGroup2	128	13961	0.833227338962384	0.994879247879164	TAGACCTGGCACGTTTCAAG	NA	NA	NA	NA	nontargeting	Nontargeting
SABETI-NT-184	-1.01513656651079	0.0677536856054235	14.9827504945285	NDUFS8	(Intercept)	124	14683	1.90388890078062e-50	3.45903614235167e-49	TAGACCTGGCACGTTTCAAG	NA	NA	NA	NA	nontargeting	Nontargeting
SABETI-NT-184	-0.0585078625310019	0.0680439757972801	0.859853673237897	NDUFS8	groupGroup2	124	14683	0.779739416460232	0.99344823579663	TAGACCTGGCACGTTTCAAG	NA	NA	NA	NA	nontargeting	Nontargeting
SABETI-NT-184	-0.771189887566825	0.0627722912026385	12.2855144012078	NDUFV1	(Intercept)	125	14882	2.16707201944394e-34	2.83457433404795e-33	TAGACCTGGCACGTTTCAAG	NA	NA	NA	NA	nontargeting	Nontargeting
SABETI-NT-184	-0.077026510114423	0.0630336722368845	1.22198988859403	NDUFV1	groupGroup2	125	14882	0.443422901513706	0.976660246148131	TAGACCTGGCACGTTTCAAG	NA	NA	NA	NA	nontargeting	Nontargeting
SABETI-NT-184	-0.604954468524485	0.0648949143642266	9.32206282188988	NDUFV3	(Intercept)	127	13202	2.28200036882208e-20	1.08754261344391e-19	TAGACCTGGCACGTTTCAAG	NA	NA	NA	NA	nontargeting	Nontargeting
SABETI-NT-184	0.14228627594252	0.0652180586556508	-2.18170057305427	NDUFV3	groupGroup2	127	13202	0.0582632772246516	0.851268633580448	TAGACCTGGCACGTTTCAAG	NA	NA	NA	NA	nontargeting	Nontargeting
SABETI-NT-184	-0.843580383987069	0.0857369934295518	9.83916452214084	NEAT1	(Intercept)	113	13453	1.52684314704982e-22	9.00952205263145e-22	TAGACCTGGCACGTTTCAAG	NA	NA	NA	NA	nontargeting	Nontargeting
SABETI-NT-184	-1.92519216929339e-06	0.0861153295276154	2.23559751771724e-05	NEAT1	groupGroup2	113	13453	3.56749748680052e-05	0.0603847340654138	TAGACCTGGCACGTTTCAAG	NA	NA	NA	NA	nontargeting	Nontargeting
SABETI-NT-184	1.85889877206567	0.213961096602097	-8.6880222694066	NECAB3	(Intercept)	22	2659	7.3760701650164e-18	2.79265173432623e-17	TAGACCTGGCACGTTTCAAG	NA	NA	NA	NA	nontargeting	Nontargeting
SABETI-NT-184	-0.115954081684783	0.214811357113872	0.539794930969668	NECAB3	groupGroup2	22	2659	0.82132307350503	0.994780266680881	TAGACCTGGCACGTTTCAAG	NA	NA	NA	NA	nontargeting	Nontargeting
SABETI-NT-184	0.926078738240321	0.135479174006124	-6.83558004419528	NECAP2	(Intercept)	44	6090	1.63347758771992e-11	3.11878898638747e-11	TAGACCTGGCACGTTTCAAG	NA	NA	NA	NA	nontargeting	Nontargeting
SABETI-NT-184	-0.154027328300206	0.136000933303384	1.13254611243446	NECAP2	groupGroup2	44	6090	0.514809818631018	0.981607265931127	TAGACCTGGCACGTTTCAAG	NA	NA	NA	NA	nontargeting	Nontargeting
SABETI-NT-184	1.14513230430301	0.152966281896368	-7.48617466611899	NECTIN2	(Intercept)	45	4640	1.41820026257515e-13	3.31729797818759e-13	TAGACCTGGCACGTTTCAAG	NA	NA	NA	NA	nontargeting	Nontargeting
SABETI-NT-184	-0.0536167088425791	0.153610614528189	0.349042994243995	NECTIN2	groupGroup2	45	4640	0.54588593564005	0.983242521746961	TAGACCTGGCACGTTTCAAG	NA	NA	NA	NA	nontargeting	Nontargeting
SABETI-NT-184	1.60296539792848	0.19342171752167	-8.28741166435407	NEDD1	(Intercept)	28	2983	2.31478999450226e-16	7.45105324148011e-16	TAGACCTGGCACGTTTCAAG	NA	NA	NA	NA	nontargeting	Nontargeting
SABETI-NT-184	-0.0114013675281069	0.194266915303475	0.0586891880704247	NEDD1	groupGroup2	28	2983	0.093600657671034	0.887538998102697	TAGACCTGGCACGTTTCAAG	NA	NA	NA	NA	nontargeting	Nontargeting
SABETI-NT-184	-0.472435734214344	0.0728125110754344	6.48838677909207	NEDD8	(Intercept)	118	12930	1.73520636489464e-10	3.05020624219621e-10	TAGACCTGGCACGTTTCAAG	NA	NA	NA	NA	nontargeting	Nontargeting
SABETI-NT-184	-0.0334036116088176	0.0731257715424523	0.456796706608771	NEDD8	groupGroup2	118	12930	0.704365653620474	0.991114188132546	TAGACCTGGCACGTTTCAAG	NA	NA	NA	NA	nontargeting	Nontargeting
SABETI-NT-184	1.90145838648445	0.220158630793556	-8.63676513444282	NEIL2	(Intercept)	22	1743	1.15654195441804e-17	4.28973606155124e-17	TAGACCTGGCACGTTTCAAG	NA	NA	NA	NA	nontargeting	Nontargeting
SABETI-NT-184	0.306971113441884	0.221442344970391	-1.38623492938051	NEIL2	groupGroup2	22	1743	0.331350357921926	0.964350939098616	TAGACCTGGCACGTTTCAAG	NA	NA	NA	NA	nontargeting	Nontargeting
SABETI-NT-184	1.10512696968929	0.15550973999991	-7.10648072390791	NEK2	(Intercept)	39	4668	2.38078550199786e-12	4.89837077917083e-12	TAGACCTGGCACGTTTCAAG	NA	NA	NA	NA	nontargeting	Nontargeting
SABETI-NT-184	-0.0485787962143791	0.156169639254259	0.31106427885953	NEK2	groupGroup2	39	4668	0.488496487476128	0.97964579922114	TAGACCTGGCACGTTTCAAG	NA	NA	NA	NA	nontargeting	Nontargeting
SABETI-NT-184	1.66965677242715	0.194147561552694	-8.5999368679889	NEK4	(Intercept)	27	2633	1.59519924375566e-17	5.8299311733312e-17	TAGACCTGGCACGTTTCAAG	NA	NA	NA	NA	nontargeting	Nontargeting
SABETI-NT-184	0.0958577442261593	0.19508294579687	-0.491369165226626	NEK4	groupGroup2	27	2633	0.75366926225222	0.992643378571158	TAGACCTGGCACGTTTCAAG	NA	NA	NA	NA	nontargeting	Nontargeting
SABETI-NT-184	0.774272725372313	0.129088150829795	-5.99801546768772	NELFA	(Intercept)	54	5211	3.9948699834728e-09	6.29536044088142e-09	TAGACCTGGCACGTTTCAAG	NA	NA	NA	NA	nontargeting	Nontargeting
SABETI-NT-184	0.179677707894549	0.129752310223479	-1.38477463395511	NELFA	groupGroup2	54	5211	0.332242779105478	0.96443996515335	TAGACCTGGCACGTTTCAAG	NA	NA	NA	NA	nontargeting	Nontargeting
SABETI-NT-184	1.08570888383219	0.152100238704925	-7.13811426646393	NELFB	(Intercept)	41	5113	1.89239925600427e-12	3.93203005589049e-12	TAGACCTGGCACGTTTCAAG	NA	NA	NA	NA	nontargeting	Nontargeting
SABETI-NT-184	-0.142878737151182	0.152697282303514	0.935699280273924	NELFB	groupGroup2	41	5113	0.69885608259731	0.991055392284712	TAGACCTGGCACGTTTCAAG	NA	NA	NA	NA	nontargeting	Nontargeting
SABETI-NT-184	1.06666068886151	0.155388947035678	-6.86445663742477	NEMP1	(Intercept)	42	3999	1.33489620714806e-11	2.56766448901117e-11	TAGACCTGGCACGTTTCAAG	NA	NA	NA	NA	nontargeting	Nontargeting
SABETI-NT-184	0.165917951670816	0.156171099860151	-1.06241136688793	NEMP1	groupGroup2	42	3999	0.576097951482178	0.984686932464062	TAGACCTGGCACGTTTCAAG	NA	NA	NA	NA	nontargeting	Nontargeting
SABETI-NT-184	-0.447844331077031	0.0870162330806813	5.14667568592392	NET1	(Intercept)	106	11675	5.3028628082368e-07	7.39574764133844e-07	TAGACCTGGCACGTTTCAAG	NA	NA	NA	NA	nontargeting	Nontargeting
SABETI-NT-184	0.0265949697981833	0.0874058730491038	-0.304269826161939	NET1	groupGroup2	106	11675	0.478155337508262	0.978952244777365	TAGACCTGGCACGTTTCAAG	NA	NA	NA	NA	nontargeting	Nontargeting
SABETI-NT-184	-0.0929461125094457	0.0955306463152699	0.972945500679491	NF1	(Intercept)	92	10420	0.6611607784677	0.677951550932278	TAGACCTGGCACGTTTCAAG	NA	NA	NA	NA	nontargeting	Nontargeting
SABETI-NT-184	-0.0810028507844385	0.0959309768733374	0.844386802100334	NF1	groupGroup2	92	10420	0.796906589888952	0.99396997135534	TAGACCTGGCACGTTTCAAG	NA	NA	NA	NA	nontargeting	Nontargeting
SABETI-NT-184	1.90145838648447	0.227045290835538	-8.37479773082724	NFATC1	(Intercept)	20	1259	1.10637599685294e-16	3.69185658015603e-16	TAGACCTGGCACGTTTCAAG	NA	NA	NA	NA	nontargeting	Nontargeting
SABETI-NT-184	0.640103403319811	0.228801986952275	-2.79763043951768	NFATC1	groupGroup2	20	1259	0.0102957952529252	0.660605755441218	TAGACCTGGCACGTTTCAAG	NA	NA	NA	NA	nontargeting	Nontargeting
SABETI-NT-184	1.23029011264332	0.161758041728861	-7.60574311789413	NFATC2	(Intercept)	36	4254	5.66542901794128e-14	1.38498292144037e-13	TAGACCTGGCACGTTTCAAG	NA	NA	NA	NA	nontargeting	Nontargeting
SABETI-NT-184	-0.0491623584932017	0.162442819135639	0.302644085806903	NFATC2	groupGroup2	36	4254	0.475677773107872	0.978742717218118	TAGACCTGGCACGTTTCAAG	NA	NA	NA	NA	nontargeting	Nontargeting
SABETI-NT-184	-0.0689928714869491	0.0896074637287377	0.769945589530424	NFATC3	(Intercept)	96	10471	0.882664338162382	0.890212817045203	TAGACCTGGCACGTTTCAAG	NA	NA	NA	NA	nontargeting	Nontargeting
SABETI-NT-184	-0.0249536040559402	0.0899955399765071	0.277276007927217	NFATC3	groupGroup2	96	10471	0.436863639004896	0.976338807804252	TAGACCTGGCACGTTTCAAG	NA	NA	NA	NA	nontargeting	Nontargeting
SABETI-NT-184	0.462241623910249	0.122144231376012	-3.78439176949153	NFE4	(Intercept)	67	6371	0.000308169884856764	0.000376829700932601	TAGACCTGGCACGTTTCAAG	NA	NA	NA	NA	nontargeting	Nontargeting
SABETI-NT-184	0.157240752332526	0.122746487737099	-1.28102037973834	NFE4	groupGroup2	67	6371	0.400373015823608	0.971964247480302	TAGACCTGGCACGTTTCAAG	NA	NA	NA	NA	nontargeting	Nontargeting
SABETI-NT-184	1.4260346897694	0.189150391623647	-7.53915800823071	NFIB	(Intercept)	31	2711	9.46031117423288e-14	2.25593232696916e-13	TAGACCTGGCACGTTTCAAG	NA	NA	NA	NA	nontargeting	Nontargeting
SABETI-NT-184	0.232609876977238	0.190149758980012	-1.22329830037644	NFIB	groupGroup2	31	2711	0.44243409776966	0.976660246148131	TAGACCTGGCACGTTTCAAG	NA	NA	NA	NA	nontargeting	Nontargeting
SABETI-NT-184	0.266267977947963	0.10036080787045	-2.65310716003475	NFIC	(Intercept)	77	8812	0.0159509092814662	0.0181558968628886	TAGACCTGGCACGTTTCAAG	NA	NA	NA	NA	nontargeting	Nontargeting
SABETI-NT-184	-0.0267075951442102	0.10079387664562	0.264972397461317	NFIC	groupGroup2	77	8812	0.417938548708212	0.974519277053319	TAGACCTGGCACGTTTCAAG	NA	NA	NA	NA	nontargeting	Nontargeting
SABETI-NT-184	3.42751468997948	0.465122554965415	-7.36905715147343	NFIL3	(Intercept)	5	502	3.43677976489234e-13	7.71308340018046e-13	TAGACCTGGCACGTTTCAAG	NA	NA	NA	NA	nontargeting	Nontargeting
SABETI-NT-184	0.0663543475287907	0.467304898760507	-0.141993691281198	NFIL3	groupGroup2	5	502	0.225830022352186	0.945457065704541	TAGACCTGGCACGTTTCAAG	NA	NA	NA	NA	nontargeting	Nontargeting
SABETI-NT-184	1.6357552207515	0.19026171290841	-8.59739563860089	NFIX	(Intercept)	26	2803	1.63090955014848e-17	5.95438280752676e-17	TAGACCTGGCACGTTTCAAG	NA	NA	NA	NA	nontargeting	Nontargeting
SABETI-NT-184	0.0632087016508328	0.191151618140648	-0.330673118363687	NFIX	groupGroup2	26	2803	0.51821718101005	0.981834290130786	TAGACCTGGCACGTTTCAAG	NA	NA	NA	NA	nontargeting	Nontargeting
SABETI-NT-184	1.06666068886152	0.1490664815788	-7.15560384577571	NFKBIB	(Intercept)	43	3952	1.66610794536819e-12	3.48181152721662e-12	TAGACCTGGCACGTTTCAAG	NA	NA	NA	NA	nontargeting	Nontargeting
SABETI-NT-184	0.216630766731998	0.149859020695901	-1.44556374201585	NFKBIB	groupGroup2	43	3952	0.296599204965646	0.95919738463405	TAGACCTGGCACGTTTCAAG	NA	NA	NA	NA	nontargeting	Nontargeting
SABETI-NT-184	0.862565332518	0.134045306234147	-6.43487904762061	NFRKB	(Intercept)	51	5161	2.47143383186914e-10	4.28880380687243e-10	TAGACCTGGCACGTTTCAAG	NA	NA	NA	NA	nontargeting	Nontargeting
SABETI-NT-184	0.108225071697185	0.13469456341691	-0.803485077287075	NFRKB	groupGroup2	51	5161	0.843388837100186	0.995163477380587	TAGACCTGGCACGTTTCAAG	NA	NA	NA	NA	nontargeting	Nontargeting
SABETI-NT-184	1.51059207779747	0.178046892385513	-8.4842372565913	NFS1	(Intercept)	30	3567	4.34276625196782e-17	1.51521825260603e-16	TAGACCTGGCACGTTTCAAG	NA	NA	NA	NA	nontargeting	Nontargeting
SABETI-NT-184	-0.0809261918640785	0.178776018163039	0.452668051876375	NFS1	groupGroup2	30	3567	0.698424423996054	0.991025657301762	TAGACCTGGCACGTTTCAAG	NA	NA	NA	NA	nontargeting	Nontargeting
SABETI-NT-184	0.909818217368546	0.137760162361233	-6.60436371280421	NFU1	(Intercept)	47	5842	7.98456571712366e-11	1.44272760499106e-10	TAGACCTGGCACGTTTCAAG	NA	NA	NA	NA	nontargeting	Nontargeting
SABETI-NT-184	-0.114629851795701	0.138312220957279	0.828776018506039	NFU1	groupGroup2	47	5842	0.814462321494526	0.994745136496563	TAGACCTGGCACGTTTCAAG	NA	NA	NA	NA	nontargeting	Nontargeting
SABETI-NT-184	0.411979789129364	0.109407744985519	-3.76554501862635	NGDN	(Intercept)	72	7413	0.00033237235123416	0.000405860210539372	TAGACCTGGCACGTTTCAAG	NA	NA	NA	NA	nontargeting	Nontargeting
SABETI-NT-184	0.0703096742641717	0.109919270298784	-0.639648298911148	NGDN	groupGroup2	72	7413	0.95519745075881	0.998748695729051	TAGACCTGGCACGTTTCAAG	NA	NA	NA	NA	nontargeting	Nontargeting
SABETI-NT-184	0.192765515955036	0.103935230075677	-1.85466964199414	NGRN	(Intercept)	80	8757	0.127286832916468	0.138541498379001	TAGACCTGGCACGTTTCAAG	NA	NA	NA	NA	nontargeting	Nontargeting
SABETI-NT-184	-0.0352108141810343	0.104382329245874	0.337325430802513	NGRN	groupGroup2	80	8757	0.528256818041848	0.982613719737604	TAGACCTGGCACGTTTCAAG	NA	NA	NA	NA	nontargeting	Nontargeting
SABETI-NT-184	-1.11151569350401	0.0592405997992887	18.7627353077097	NHP2	(Intercept)	139	15650	3.04707325203246e-78	7.21066654790364e-77	TAGACCTGGCACGTTTCAAG	NA	NA	NA	NA	nontargeting	Nontargeting
SABETI-NT-184	-0.0483235394867024	0.0594945216102138	0.812235113063022	NHP2	groupGroup2	139	15650	0.833313470017898	0.994879247879164	TAGACCTGGCACGTTTCAAG	NA	NA	NA	NA	nontargeting	Nontargeting
SABETI-NT-184	0.618111994617028	0.153962079412946	-4.01470282146016	NIBAN1	(Intercept)	52	5295	0.00011904148358676	0.000148067579911794	TAGACCTGGCACGTTTCAAG	NA	NA	NA	NA	nontargeting	Nontargeting
SABETI-NT-184	0.0637840321032175	0.154664168106244	-0.412403421453132	NIBAN1	groupGroup2	52	5295	0.639912488427408	0.988498322373676	TAGACCTGGCACGTTTCAAG	NA	NA	NA	NA	nontargeting	Nontargeting
SABETI-NT-184	1.54044504094715	0.179946866083303	-8.56055498201359	NIF3L1	(Intercept)	28	4034	2.246509718511e-17	8.08254672485458e-17	TAGACCTGGCACGTTTCAAG	NA	NA	NA	NA	nontargeting	Nontargeting
SABETI-NT-184	-0.251542014980191	0.180575948802694	1.39299843998072	NIF3L1	groupGroup2	28	4034	0.327240524851796	0.963808577271035	TAGACCTGGCACGTTTCAAG	NA	NA	NA	NA	nontargeting	Nontargeting
SABETI-NT-184	1.5712166996139	0.190958059818127	-8.22807218040634	NIPAL3	(Intercept)	28	3708	3.8050086991112e-16	1.19537671517867e-15	TAGACCTGGCACGTTTCAAG	NA	NA	NA	NA	nontargeting	Nontargeting
SABETI-NT-184	-0.24169139518322	0.191645944436023	1.26113493241128	NIPAL3	groupGroup2	28	3708	0.414520473539032	0.974080258558527	TAGACCTGGCACGTTTCAAG	NA	NA	NA	NA	nontargeting	Nontargeting
SABETI-NT-184	0.746493161265228	0.12968839620638	-5.75605206866231	NIPSNAP2	(Intercept)	48	6267	1.72207674639787e-08	2.60449390727541e-08	TAGACCTGGCACGTTTCAAG	NA	NA	NA	NA	nontargeting	Nontargeting
SABETI-NT-184	-0.0628919104632786	0.130232327110432	0.482920883460438	NIPSNAP2	groupGroup2	48	6267	0.741696173806564	0.992381436035091	TAGACCTGGCACGTTTCAAG	NA	NA	NA	NA	nontargeting	Nontargeting
SABETI-NT-184	1.99243016469024	0.227594616218769	-8.75429391868862	NISCH	(Intercept)	19	2100	4.10770429631178e-18	1.59537849661362e-17	TAGACCTGGCACGTTTCAAG	NA	NA	NA	NA	nontargeting	Nontargeting
SABETI-NT-184	0.0149485380921845	0.228612809810841	-0.0653880161157778	NISCH	groupGroup2	19	2100	0.104269869170684	0.896344719377509	TAGACCTGGCACGTTTCAAG	NA	NA	NA	NA	nontargeting	Nontargeting
SABETI-NT-184	1.66965677242718	0.194346035013437	-8.59115428988162	NIT1	(Intercept)	24	2998	1.7219984441564e-17	6.27255835033797e-17	TAGACCTGGCACGTTTCAAG	NA	NA	NA	NA	nontargeting	Nontargeting
SABETI-NT-184	-0.0509288130859773	0.195164841518723	0.260952806302929	NIT1	groupGroup2	24	2998	0.41174219670797	0.973537159601603	TAGACCTGGCACGTTTCAAG	NA	NA	NA	NA	nontargeting	Nontargeting
SABETI-NT-184	0.959415158507919	0.139753704758599	-6.86504275621994	NKIRAS2	(Intercept)	46	4619	1.32942682573281e-11	2.55748349354372e-11	TAGACCTGGCACGTTTCAAG	NA	NA	NA	NA	nontargeting	Nontargeting
SABETI-NT-184	0.150924928579225	0.140457369956006	-1.07452480867681	NKIRAS2	groupGroup2	46	4619	0.56517506359234	0.983943257740358	TAGACCTGGCACGTTTCAAG	NA	NA	NA	NA	nontargeting	Nontargeting
SABETI-NT-184	1.51059207779746	0.18859025480121	-8.00991588557826	NLRP2	(Intercept)	28	2956	2.29573850516792e-15	6.59938959376696e-15	TAGACCTGGCACGTTTCAAG	NA	NA	NA	NA	nontargeting	Nontargeting
SABETI-NT-184	0.0815362867036586	0.18948078401328	-0.430314277662816	NLRP2	groupGroup2	28	2956	0.6660659149583	0.989724560720602	TAGACCTGGCACGTTTCAAG	NA	NA	NA	NA	nontargeting	Nontargeting
SABETI-NT-184	-0.583448263303518	0.0913261464053077	6.38862238546845	NME4	(Intercept)	104	11326	3.34773661916394e-10	5.74343501425712e-10	TAGACCTGGCACGTTTCAAG	NA	NA	NA	NA	nontargeting	Nontargeting
SABETI-NT-184	-0.00902430854748236	0.0917275770291324	0.0983816300371291	NME4	groupGroup2	104	11326	0.15674147796728	0.923900336966496	TAGACCTGGCACGTTTCAAG	NA	NA	NA	NA	nontargeting	Nontargeting
SABETI-NT-184	1.0666606888615	0.151253832966705	-7.05212336071049	NME7	(Intercept)	43	4347	3.52415745752046e-12	7.13332446010598e-12	TAGACCTGGCACGTTTCAAG	NA	NA	NA	NA	nontargeting	Nontargeting
SABETI-NT-184	0.0855116076296365	0.151970305348381	-0.562686292125341	NME7	groupGroup2	43	4347	0.852702959680678	0.995573776746791	TAGACCTGGCACGTTTCAAG	NA	NA	NA	NA	nontargeting	Nontargeting
SABETI-NT-184	2.09251362324719	0.242500674047346	-8.62889817303619	NMNAT1	(Intercept)	17	2146	1.23891618987553e-17	4.58041290511524e-17	TAGACCTGGCACGTTTCAAG	NA	NA	NA	NA	nontargeting	Nontargeting
SABETI-NT-184	-0.128228808551236	0.243455735351013	0.526702763302561	NMNAT1	groupGroup2	17	2146	0.803199967232196	0.994262091758016	TAGACCTGGCACGTTTCAAG	NA	NA	NA	NA	nontargeting	Nontargeting
SABETI-NT-184	-2.0062073135747	0.0761294304920241	26.3525853353768	NMU	(Intercept)	143	16273	9.58785236428206e-153	3.30161535209112e-151	TAGACCTGGCACGTTTCAAG	NA	NA	NA	NA	nontargeting	Nontargeting
SABETI-NT-184	-0.0946209737050666	0.0764608105423011	1.23750942520703	NMU	groupGroup2	143	16273	0.431796034795668	0.975865984832963	TAGACCTGGCACGTTTCAAG	NA	NA	NA	NA	nontargeting	Nontargeting
SABETI-NT-184	-1.21302263984585	0.056606042602584	21.4292076265102	NOC2L	(Intercept)	147	16248	1.42769280457649e-101	3.92439808939435e-100	TAGACCTGGCACGTTTCAAG	NA	NA	NA	NA	nontargeting	Nontargeting
SABETI-NT-184	0.038028081487741	0.0568616512894707	-0.668782573586335	NOC2L	groupGroup2	147	16248	0.992731630756694	0.999793172815556	TAGACCTGGCACGTTTCAAG	NA	NA	NA	NA	nontargeting	Nontargeting
SABETI-NT-184	0.594301345923308	0.124732709152219	-4.7645990371142	NOC4L	(Intercept)	56	6381	3.78459116190346e-06	5.04747898502301e-06	TAGACCTGGCACGTTTCAAG	NA	NA	NA	NA	nontargeting	Nontargeting
SABETI-NT-184	0.0335394158859486	0.125297288205222	-0.26767870531256	NOC4L	groupGroup2	56	6381	0.422106714930202	0.975216119149455	TAGACCTGGCACGTTTCAAG	NA	NA	NA	NA	nontargeting	Nontargeting
SABETI-NT-184	1.3480731482997	0.164626120504375	-8.18869535508416	NOL12	(Intercept)	39	3969	5.28146054375846e-16	1.63270026730553e-15	TAGACCTGGCACGTTTCAAG	NA	NA	NA	NA	nontargeting	Nontargeting
SABETI-NT-184	-0.0432033965785565	0.165324300245608	0.261325144061539	NOL12	groupGroup2	39	3969	0.412316444178042	0.973696747095716	TAGACCTGGCACGTTTCAAG	NA	NA	NA	NA	nontargeting	Nontargeting
SABETI-NT-184	3.65065824129377	0.514502170694197	-7.09551572225261	NOL3	(Intercept)	4	830	2.5774000450829e-12	5.28531034071777e-12	TAGACCTGGCACGTTTCAAG	NA	NA	NA	NA	nontargeting	Nontargeting
SABETI-NT-184	-0.687083806398782	0.515708214371216	1.33231115435405	NOL3	groupGroup2	4	830	0.36551592657289	0.969046128538953	TAGACCTGGCACGTTTCAAG	NA	NA	NA	NA	nontargeting	Nontargeting
SABETI-NT-184	0.959415158507917	0.143891632633616	-6.66762299480487	NOL4L	(Intercept)	46	4919	5.19959133181416e-11	9.53432221441186e-11	TAGACCTGGCACGTTTCAAG	NA	NA	NA	NA	nontargeting	Nontargeting
SABETI-NT-184	0.0392039306055842	0.144547326320647	-0.271218649306725	NOL4L	groupGroup2	46	4919	0.427554259421014	0.97565529779241	TAGACCTGGCACGTTTCAAG	NA	NA	NA	NA	nontargeting	Nontargeting
SABETI-NT-184	3.0910424533583	0.418826070915201	-7.38025320774297	NOL4L-DT	(Intercept)	7	499	3.15977548971636e-13	7.11971160894893e-13	TAGACCTGGCACGTTTCAAG	NA	NA	NA	NA	nontargeting	Nontargeting
SABETI-NT-184	0.371196040263377	0.421348734020416	-0.880971058632375	NOL4L-DT	groupGroup2	7	499	0.756666969478016	0.992643378571158	TAGACCTGGCACGTTTCAAG	NA	NA	NA	NA	nontargeting	Nontargeting
SABETI-NT-184	-0.0810412100031219	0.0957607151653645	0.846288688040558	NOL8	(Intercept)	88	10422	0.794783433535822	0.806772998375341	TAGACCTGGCACGTTTCAAG	NA	NA	NA	NA	nontargeting	Nontargeting
SABETI-NT-184	-0.0882635574343258	0.0961600210954522	0.917882051489069	NOL8	groupGroup2	88	10422	0.717361238510634	0.991612358207088	TAGACCTGGCACGTTTCAAG	NA	NA	NA	NA	nontargeting	Nontargeting
SABETI-NT-184	0.184922338494008	0.0969647136773295	-1.90710962246922	NOL9	(Intercept)	85	9122	0.113012786909702	0.123409044557862	TAGACCTGGCACGTTTCAAG	NA	NA	NA	NA	nontargeting	Nontargeting
SABETI-NT-184	-0.00527367523428904	0.0973907292665998	0.0541496636692467	NOL9	groupGroup2	85	9122	0.0863681512525341	0.880433451395474	TAGACCTGGCACGTTTCAAG	NA	NA	NA	NA	nontargeting	Nontargeting
SABETI-NT-184	-0.266352305645445	0.0794290482024646	3.35333623747465	NOP14	(Intercept)	110	11028	0.0015968729333339	0.00189582715837051	TAGACCTGGCACGTTTCAAG	NA	NA	NA	NA	nontargeting	Nontargeting
SABETI-NT-184	0.122784433446292	0.0798155704864409	-1.5383518867055	NOP14	groupGroup2	110	11028	0.247925198946214	0.95111708427358	TAGACCTGGCACGTTTCAAG	NA	NA	NA	NA	nontargeting	Nontargeting
SABETI-NT-184	1.81807677754544	0.210642572782391	-8.6310984219873	NOP14-AS1	(Intercept)	23	2264	1.21531133429082e-17	4.49701364821797e-17	TAGACCTGGCACGTTTCAAG	NA	NA	NA	NA	nontargeting	Nontargeting
SABETI-NT-184	0.103324287445049	0.211663079799356	-0.488154512081156	NOP14-AS1	groupGroup2	23	2264	0.749119196714018	0.992564398266389	TAGACCTGGCACGTTTCAAG	NA	NA	NA	NA	nontargeting	Nontargeting
SABETI-NT-184	-0.199489360416317	0.0991099136076522	2.01280934625812	NOP2	(Intercept)	89	9394	0.0882693806009572	0.0970088510667332	TAGACCTGGCACGTTTCAAG	NA	NA	NA	NA	nontargeting	Nontargeting
SABETI-NT-184	0.148925756115239	0.0995852022507245	-1.49546069847095	NOP2	groupGroup2	89	9394	0.269588499071016	0.954747194745263	TAGACCTGGCACGTTTCAAG	NA	NA	NA	NA	nontargeting	Nontargeting
SABETI-NT-184	-0.0870113769896256	0.0971037720167658	0.896065880680746	NOP53	(Intercept)	87	9440	0.740435156706388	0.754609962524337	TAGACCTGGCACGTTTCAAG	NA	NA	NA	NA	nontargeting	Nontargeting
SABETI-NT-184	0.0583077731986989	0.0975484712202078	-0.597731286501393	NOP53	groupGroup2	87	9440	0.899961507890854	0.997368911523199	TAGACCTGGCACGTTTCAAG	NA	NA	NA	NA	nontargeting	Nontargeting
SABETI-NT-184	-0.911082386767014	0.0549639997649048	16.5759841107625	NOP58	(Intercept)	137	15962	2.07894387269932e-61	4.30481420181873e-60	TAGACCTGGCACGTTTCAAG	NA	NA	NA	NA	nontargeting	Nontargeting
SABETI-NT-184	-0.0682092997510086	0.0551927497802302	1.23583804073195	NOP58	groupGroup2	137	15962	0.433037543377722	0.976003675478308	TAGACCTGGCACGTTTCAAG	NA	NA	NA	NA	nontargeting	Nontargeting
SABETI-NT-184	2.14658084451746	0.247255540281104	-8.68162890132621	NOP9	(Intercept)	16	1508	7.80281136799672e-18	2.9465523991203e-17	TAGACCTGGCACGTTTCAAG	NA	NA	NA	NA	nontargeting	Nontargeting
SABETI-NT-184	0.216435046105309	0.248585564929131	-0.870666187584195	NOP9	groupGroup2	16	1508	0.767872891244102	0.992971539847272	TAGACCTGGCACGTTTCAAG	NA	NA	NA	NA	nontargeting	Nontargeting
SABETI-NT-184	-0.261364764134409	0.089037742635013	2.93543789857528	NORAD	(Intercept)	109	11219	0.00666154549884918	0.00770651335586963	TAGACCTGGCACGTTTCAAG	NA	NA	NA	NA	nontargeting	Nontargeting
SABETI-NT-184	-0.0297288621615895	0.0894234015996715	0.332450584855617	NORAD	groupGroup2	109	11219	0.52090190549847	0.982106896207203	TAGACCTGGCACGTTTCAAG	NA	NA	NA	NA	nontargeting	Nontargeting
SABETI-NT-184	-0.122102696800901	0.0906805123771864	1.34651529419038	NOSIP	(Intercept)	96	9901	0.356272782734324	0.375339791083906	TAGACCTGGCACGTTTCAAG	NA	NA	NA	NA	nontargeting	Nontargeting
SABETI-NT-184	0.0783328946553309	0.0911033986779805	-0.859824065754243	NOSIP	groupGroup2	96	9901	0.779772062434308	0.99344823579663	TAGACCTGGCACGTTTCAAG	NA	NA	NA	NA	nontargeting	Nontargeting
SABETI-NT-184	3.42751468997953	0.457503627355582	-7.49177598829308	NOTCH1	(Intercept)	5	986	1.35895647083754e-13	3.18518210578992e-13	TAGACCTGGCACGTTTCAAG	NA	NA	NA	NA	nontargeting	Nontargeting
SABETI-NT-184	-0.627737566214341	0.458624246074322	1.36874047019444	NOTCH1	groupGroup2	5	986	0.342160830028276	0.965869219349723	TAGACCTGGCACGTTTCAAG	NA	NA	NA	NA	nontargeting	Nontargeting
SABETI-NT-184	2.73436750941955	0.327302318708914	-8.35425645686109	NOTUM	(Intercept)	10	1144	1.3169230060096e-16	4.35705400357764e-16	TAGACCTGGCACGTTTCAAG	NA	NA	NA	NA	nontargeting	Nontargeting
SABETI-NT-184	-0.0834661496189983	0.328638880805176	0.253975273450614	NOTUM	groupGroup2	10	1144	0.400970678338316	0.972098675641469	TAGACCTGGCACGTTTCAAG	NA	NA	NA	NA	nontargeting	Nontargeting
SABETI-NT-184	3.65065824129375	0.546801950263756	-6.67638116420912	NPB	(Intercept)	4	246	4.89828966999048e-11	9.00100626363357e-11	TAGACCTGGCACGTTTCAAG	NA	NA	NA	NA	nontargeting	Nontargeting
SABETI-NT-184	0.545854724311749	0.550674589391027	-0.991247344307992	NPB	groupGroup2	4	246	0.643129635270276	0.988629171703368	TAGACCTGGCACGTTTCAAG	NA	NA	NA	NA	nontargeting	Nontargeting
SABETI-NT-184	1.99243016469021	0.228261659951077	-8.72871144947095	NPHP4	(Intercept)	21	2704	5.15180978252274e-18	1.98100299347857e-17	TAGACCTGGCACGTTTCAAG	NA	NA	NA	NA	nontargeting	Nontargeting
SABETI-NT-184	-0.273160976127132	0.229049256964214	1.19258617009969	NPHP4	groupGroup2	21	2704	0.466062969626436	0.978379905130023	TAGACCTGGCACGTTTCAAG	NA	NA	NA	NA	nontargeting	Nontargeting
SABETI-NT-184	0.862565332518002	0.131753789263104	-6.54679715355674	NPLOC4	(Intercept)	52	6345	1.17568240983527e-10	2.09554926635832e-10	TAGACCTGGCACGTTTCAAG	NA	NA	NA	NA	nontargeting	Nontargeting
SABETI-NT-184	-0.149052503637125	0.132263971728227	1.12693201095907	NPLOC4	groupGroup2	52	6345	0.519542455715118	0.981984406019541	TAGACCTGGCACGTTTCAAG	NA	NA	NA	NA	nontargeting	Nontargeting
SABETI-NT-184	3.65065824129375	0.524422315776261	-6.96129461212949	NPR2	(Intercept)	4	330	6.74319683769992e-12	1.33057007743344e-11	TAGACCTGGCACGTTTCAAG	NA	NA	NA	NA	nontargeting	Nontargeting
SABETI-NT-184	0.267760453015124	0.527380535523475	-0.5077177388607	NPR2	groupGroup2	4	330	0.7766973872362	0.993280429156305	TAGACCTGGCACGTTTCAAG	NA	NA	NA	NA	nontargeting	Nontargeting
SABETI-NT-184	1.01160091167849	0.143849357739518	-7.032363074643	NPRL3	(Intercept)	45	5197	4.06129102515262e-12	8.17323128011306e-12	TAGACCTGGCACGTTTCAAG	NA	NA	NA	NA	nontargeting	Nontargeting
SABETI-NT-184	-0.0594380552320447	0.14445258494568	0.411471039126063	NPRL3	groupGroup2	45	5197	0.638545654134658	0.988485354294108	TAGACCTGGCACGTTTCAAG	NA	NA	NA	NA	nontargeting	Nontargeting
SABETI-NT-184	2.47200324495211	0.307980532587055	-8.02649188306523	NPW	(Intercept)	11	1684	2.00598932579932e-15	5.80546419945976e-15	TAGACCTGGCACGTTTCAAG	NA	NA	NA	NA	nontargeting	Nontargeting
SABETI-NT-184	-0.330298844062398	0.309030074755228	1.06882427001326	NPW	groupGroup2	11	1684	0.570297722092362	0.984324077587996	TAGACCTGGCACGTTTCAAG	NA	NA	NA	NA	nontargeting	Nontargeting
SABETI-NT-184	-0.266352305645455	0.0842216041460214	3.1625176027716	NQO2	(Intercept)	101	11488	0.00312822558183492	0.00366882224595954	TAGACCTGGCACGTTTCAAG	NA	NA	NA	NA	nontargeting	Nontargeting
SABETI-NT-184	-0.0137773397977743	0.0845896945316403	0.162872556450963	NQO2	groupGroup2	101	11488	0.258762441902988	0.952856888236326	TAGACCTGGCACGTTTCAAG	NA	NA	NA	NA	nontargeting	Nontargeting
SABETI-NT-184	1.42603468976941	0.172674909905268	-8.25849389787869	NR1H2	(Intercept)	35	4352	2.95044012641566e-16	9.38561373212921e-16	TAGACCTGGCACGTTTCAAG	NA	NA	NA	NA	nontargeting	Nontargeting
SABETI-NT-184	-0.247896474467658	0.173285503194729	1.43056672310946	NR1H2	groupGroup2	35	4352	0.305108860565986	0.960223141815396	TAGACCTGGCACGTTTCAAG	NA	NA	NA	NA	nontargeting	Nontargeting
SABETI-NT-184	2.32890240131143	0.269348441999228	-8.64642982162896	NR1H3	(Intercept)	14	1564	1.06271385322511e-17	3.95641329970585e-17	TAGACCTGGCACGTTTCAAG	NA	NA	NA	NA	nontargeting	Nontargeting
SABETI-NT-184	-0.00887820583702403	0.27052737790379	0.032818141756364	NR1H3	groupGroup2	14	1564	0.052360778049414	0.841455663004444	TAGACCTGGCACGTTTCAAG	NA	NA	NA	NA	nontargeting	Nontargeting
SABETI-NT-184	3.65065824129374	0.527534257192926	-6.92022971307937	NR1I3	(Intercept)	4	206	9.01823729374708e-12	1.75987859446451e-11	TAGACCTGGCACGTTTCAAG	NA	NA	NA	NA	nontargeting	Nontargeting
SABETI-NT-184	0.752907062363441	0.532200595476228	-1.4147054113867	NR1I3	groupGroup2	4	206	0.314309774225384	0.961583938983517	TAGACCTGGCACGTTTCAAG	NA	NA	NA	NA	nontargeting	Nontargeting
SABETI-NT-184	1.42603468976939	0.175169089118597	-8.14090372305303	NR2C2AP	(Intercept)	29	3634	7.84676575717214e-16	2.37937241186941e-15	TAGACCTGGCACGTTTCAAG	NA	NA	NA	NA	nontargeting	Nontargeting
SABETI-NT-184	-0.0425506886764985	0.175913764602441	0.241883793304416	NR2C2AP	groupGroup2	29	3634	0.382259583248202	0.970253112597313	TAGACCTGGCACGTTTCAAG	NA	NA	NA	NA	nontargeting	Nontargeting
SABETI-NT-184	2.73436750941958	0.326063559931466	-8.38599538689422	NRARP	(Intercept)	10	1139	1.00596615605979e-16	3.37217104965185e-16	TAGACCTGGCACGTTTCAAG	NA	NA	NA	NA	nontargeting	Nontargeting
SABETI-NT-184	-0.0744754883228326	0.327405468605187	0.227471729901498	NRARP	groupGroup2	10	1139	0.359886101290608	0.968481955576404	TAGACCTGGCACGTTTCAAG	NA	NA	NA	NA	nontargeting	Nontargeting
SABETI-NT-184	0.719464488877308	0.129826893291438	-5.54172152346155	NRBP1	(Intercept)	58	5699	5.99024717969578e-08	8.79254854003211e-08	TAGACCTGGCACGTTTCAAG	NA	NA	NA	NA	nontargeting	Nontargeting
SABETI-NT-184	0.0933053369408826	0.130444003686918	-0.715290349143431	NRBP1	groupGroup2	58	5699	0.94885930143947	0.998604547519179	TAGACCTGGCACGTTTCAAG	NA	NA	NA	NA	nontargeting	Nontargeting
SABETI-NT-184	3.24519313318561	0.427643454351089	-7.58854859151277	NRBP2	(Intercept)	6	539	6.4701730341454e-14	1.5716275189012e-13	TAGACCTGGCACGTTTCAAG	NA	NA	NA	NA	nontargeting	Nontargeting
SABETI-NT-184	0.174027975352407	0.429856612321018	-0.404851223324774	NRBP2	groupGroup2	6	539	0.62882625210836	0.987968510475302	TAGACCTGGCACGTTTCAAG	NA	NA	NA	NA	nontargeting	Nontargeting
SABETI-NT-184	0.57104448375904	0.125274401535686	-4.55834932563114	NRF1	(Intercept)	55	6477	1.0311446528259e-05	1.3456210893643e-05	TAGACCTGGCACGTTTCAAG	NA	NA	NA	NA	nontargeting	Nontargeting
SABETI-NT-184	0.0307738867493883	0.125839831875524	-0.24454805994837	NRF1	groupGroup2	55	6477	0.38638722977126	0.970760640934034	TAGACCTGGCACGTTTCAAG	NA	NA	NA	NA	nontargeting	Nontargeting
SABETI-NT-184	3.42751468997951	0.489558209338212	-7.00124035222052	NRG4	(Intercept)	5	410	5.0741252853006e-12	1.01222047348717e-11	TAGACCTGGCACGTTTCAAG	NA	NA	NA	NA	nontargeting	Nontargeting
SABETI-NT-184	0.23478418477351	0.492194303973889	-0.477015241496913	NRG4	groupGroup2	5	410	0.733297463173694	0.992263946114092	TAGACCTGGCACGTTTCAAG	NA	NA	NA	NA	nontargeting	Nontargeting
SABETI-NT-184	3.09104245335833	0.423165076058575	-7.30457835072018	NRIP2	(Intercept)	7	325	5.56275118906472e-13	1.22116212710771e-12	TAGACCTGGCACGTTTCAAG	NA	NA	NA	NA	nontargeting	Nontargeting
SABETI-NT-184	0.824490236061421	0.42693186391046	-1.93119864258794	NRIP2	groupGroup2	7	325	0.106916983633835	0.898399259382604	TAGACCTGGCACGTTTCAAG	NA	NA	NA	NA	nontargeting	Nontargeting
SABETI-NT-184	3.42751468997953	0.472009382366597	-7.26153932109229	NRL	(Intercept)	5	703	7.65419424368216e-13	1.65579972814811e-12	TAGACCTGGCACGTTTCAAG	NA	NA	NA	NA	nontargeting	Nontargeting
SABETI-NT-184	-0.310345594176262	0.473594210625162	0.655298538735502	NRL	groupGroup2	5	703	0.97544887710462	0.999185578245594	TAGACCTGGCACGTTTCAAG	NA	NA	NA	NA	nontargeting	Nontargeting
SABETI-NT-184	3.09104245335831	0.402889184843723	-7.67219019432677	NRROS	(Intercept)	7	512	3.38167962446878e-14	8.47912417636813e-14	TAGACCTGGCACGTTTCAAG	NA	NA	NA	NA	nontargeting	Nontargeting
SABETI-NT-184	0.374865769152345	0.405376462691691	-0.924734915942687	NRROS	groupGroup2	7	512	0.71020762507781	0.991351799205159	TAGACCTGGCACGTTTCAAG	NA	NA	NA	NA	nontargeting	Nontargeting
SABETI-NT-184	-0.156004248476579	0.0885532637702309	1.76169958999324	NSD1	(Intercept)	98	10259	0.156240134343583	0.169043613559248	TAGACCTGGCACGTTTCAAG	NA	NA	NA	NA	nontargeting	Nontargeting
SABETI-NT-184	0.0857065406838752	0.0889687434861303	-0.963333158652919	NSD1	groupGroup2	98	10259	0.670760716142098	0.989872928416365	TAGACCTGGCACGTTTCAAG	NA	NA	NA	NA	nontargeting	Nontargeting
SABETI-NT-184	-0.405465108108164	0.0832996564420544	4.86754838407067	NSD2	(Intercept)	107	11262	2.25982347978478e-06	3.04959854028978e-06	TAGACCTGGCACGTTTCAAG	NA	NA	NA	NA	nontargeting	Nontargeting
SABETI-NT-184	0.115961136504506	0.0836953670089142	-1.38551440358886	NSD2	groupGroup2	107	11262	0.331790462670668	0.964432180352586	TAGACCTGGCACGTTTCAAG	NA	NA	NA	NA	nontargeting	Nontargeting
SABETI-NT-184	0.732887509209465	0.127468768726372	-5.74954568505089	NSDHL	(Intercept)	53	4961	1.78967144199131e-08	2.70405525666121e-08	TAGACCTGGCACGTTTCAAG	NA	NA	NA	NA	nontargeting	Nontargeting
SABETI-NT-184	0.289076488644997	0.12818762604742	-2.25510447114499	NSDHL	groupGroup2	53	4961	0.0482535441403516	0.833174160816483	TAGACCTGGCACGTTTCAAG	NA	NA	NA	NA	nontargeting	Nontargeting
SABETI-NT-184	0.582605306160127	0.119912822373187	-4.85857387583597	NSMAF	(Intercept)	59	6874	2.36468585276228e-06	3.18782873457652e-06	TAGACCTGGCACGTTTCAAG	NA	NA	NA	NA	nontargeting	Nontargeting
SABETI-NT-184	-0.0130760886492063	0.120436421523048	0.108572543785718	NSMAF	groupGroup2	59	6874	0.1729169222546	0.929960075088119	TAGACCTGGCACGTTTCAAG	NA	NA	NA	NA	nontargeting	Nontargeting
SABETI-NT-184	-0.290923566375945	0.0865169516658058	3.36261924136801	NSMCE2	(Intercept)	103	11437	0.0015441354772872	0.00183436739459691	TAGACCTGGCACGTTTCAAG	NA	NA	NA	NA	nontargeting	Nontargeting
SABETI-NT-184	-0.0244709949209996	0.0868927573903719	0.28162295288964	NSMCE2	groupGroup2	103	11437	0.44353472314788	0.976660246148131	TAGACCTGGCACGTTTCAAG	NA	NA	NA	NA	nontargeting	Nontargeting
SABETI-NT-184	1.99243016469019	0.22889673334967	-8.70449366198025	NSMCE3	(Intercept)	16	2781	6.37991330893254e-18	2.43132577579228e-17	TAGACCTGGCACGTTTCAAG	NA	NA	NA	NA	nontargeting	Nontargeting
SABETI-NT-184	-0.309974949249844	0.229662522858916	1.34969757098882	NSMCE3	groupGroup2	16	2781	0.354226023643244	0.967934438166791	TAGACCTGGCACGTTTCAAG	NA	NA	NA	NA	nontargeting	Nontargeting
SABETI-NT-184	-0.00647251450561241	0.0906716779111965	0.07138408216016	NSRP1	(Intercept)	93	10595	0.113815844230514	0.124261741257687	TAGACCTGGCACGTTTCAAG	NA	NA	NA	NA	nontargeting	Nontargeting
SABETI-NT-184	-0.0879966728781477	0.0910453953972084	0.966514259114809	NSRP1	groupGroup2	93	10595	0.667573830631224	0.989823950275511	TAGACCTGGCACGTTTCAAG	NA	NA	NA	NA	nontargeting	Nontargeting
SABETI-NT-184	-0.194156014440957	0.0817830575683379	2.37403711983647	NSUN2	(Intercept)	107	11019	0.0351895631048924	0.0394396884667387	TAGACCTGGCACGTTTCAAG	NA	NA	NA	NA	nontargeting	Nontargeting
SABETI-NT-184	0.0438938470417194	0.0821568639039928	-0.53426877507171	NSUN2	groupGroup2	107	11019	0.813688815468602	0.994745136496563	TAGACCTGGCACGTTTCAAG	NA	NA	NA	NA	nontargeting	Nontargeting
SABETI-NT-184	0.719464488877318	0.12613524555452	-5.70391317442152	NSUN4	(Intercept)	51	6269	2.34175470837202e-08	3.51416221945245e-08	TAGACCTGGCACGTTTCAAG	NA	NA	NA	NA	nontargeting	Nontargeting
SABETI-NT-184	-0.0119127553178396	0.126686337717701	0.094033465111172	NSUN4	groupGroup2	51	6269	0.149834853620402	0.920643876921373	TAGACCTGGCACGTTTCAAG	NA	NA	NA	NA	nontargeting	Nontargeting
SABETI-NT-184	0.0330062964681705	0.0943876673495883	-0.349688655255389	NSUN5	(Intercept)	88	9099	0.546855262807298	0.565940485059157	TAGACCTGGCACGTTTCAAG	NA	NA	NA	NA	nontargeting	Nontargeting
SABETI-NT-184	0.109599845330692	0.0948404344445291	-1.15562361109591	NSUN5	groupGroup2	88	9099	0.495670291954992	0.980315982429104	TAGACCTGGCACGTTTCAAG	NA	NA	NA	NA	nontargeting	Nontargeting
SABETI-NT-184	0.154150679827256	0.113377960229416	-1.35961768508922	NT5C	(Intercept)	74	7828	0.347901877484912	0.366857762481164	TAGACCTGGCACGTTTCAAG	NA	NA	NA	NA	nontargeting	Nontargeting
SABETI-NT-184	0.0538024173751557	0.11389453084382	-0.472388067947998	NT5C	groupGroup2	74	7828	0.72670036076645	0.992035742019365	TAGACCTGGCACGTTTCAAG	NA	NA	NA	NA	nontargeting	Nontargeting
SABETI-NT-184	0.515164025364585	0.120000549739054	-4.29301387772663	NT5C3B	(Intercept)	59	6770	3.52527969032486e-05	4.48594150288804e-05	TAGACCTGGCACGTTTCAAG	NA	NA	NA	NA	nontargeting	Nontargeting
SABETI-NT-184	0.0348631667529761	0.120544231535254	-0.28921472482721	NT5C3B	groupGroup2	59	6770	0.455165871315756	0.977723717994897	TAGACCTGGCACGTTTCAAG	NA	NA	NA	NA	nontargeting	Nontargeting
SABETI-NT-184	1.02961941718115	0.144369916736994	-7.131814164975	NT5DC2	(Intercept)	44	5077	1.98109110958197e-12	4.10812363659889e-12	TAGACCTGGCACGTTTCAAG	NA	NA	NA	NA	nontargeting	Nontargeting
SABETI-NT-184	-0.044319403698287	0.144982944607376	0.305687015933544	NT5DC2	groupGroup2	44	5077	0.480314079649434	0.979037294022284	TAGACCTGGCACGTTTCAAG	NA	NA	NA	NA	nontargeting	Nontargeting
SABETI-NT-184	1.25276296849535	0.164203186179478	-7.62934628519354	NTHL1	(Intercept)	37	4036	4.71894150799404e-14	1.16401254969934e-13	TAGACCTGGCACGTTTCAAG	NA	NA	NA	NA	nontargeting	Nontargeting
SABETI-NT-184	-0.0134636068766127	0.164919624386195	0.0816373850396652	NTHL1	groupGroup2	37	4036	0.130129856921322	0.911558181778811	TAGACCTGGCACGTTTCAAG	NA	NA	NA	NA	nontargeting	Nontargeting
SABETI-NT-184	0.441832752279035	0.108265464322779	-4.08101286077498	NTPCR	(Intercept)	69	7465	8.96797472912288e-05	0.000112149103823727	TAGACCTGGCACGTTTCAAG	NA	NA	NA	NA	nontargeting	Nontargeting
SABETI-NT-184	0.0536610046619187	0.108765857041361	-0.493362587503107	NTPCR	groupGroup2	69	7465	0.75648717520416	0.992643378571158	TAGACCTGGCACGTTTCAAG	NA	NA	NA	NA	nontargeting	Nontargeting
SABETI-NT-184	0.618111994617023	0.123768466132594	-4.99409917510682	NUBP2	(Intercept)	61	6765	1.18222036611148e-06	1.61926074605173e-06	TAGACCTGGCACGTTTCAAG	NA	NA	NA	NA	nontargeting	Nontargeting
SABETI-NT-184	-0.0561673813978113	0.124291213349532	0.451901464988174	NUBP2	groupGroup2	61	6765	0.697320061958054	0.990994729318419	TAGACCTGGCACGTTTCAAG	NA	NA	NA	NA	nontargeting	Nontargeting
SABETI-NT-184	-0.0988458346366303	0.103064114681972	0.959071301797346	NUCB1	(Intercept)	84	9845	0.675045653159432	0.691409209121262	TAGACCTGGCACGTTTCAAG	NA	NA	NA	NA	nontargeting	Nontargeting
SABETI-NT-184	-0.0510208804588874	0.103506410522071	0.492924836264207	NUCB1	groupGroup2	84	9845	0.755868604647178	0.992643378571158	TAGACCTGGCACGTTTCAAG	NA	NA	NA	NA	nontargeting	Nontargeting
SABETI-NT-184	3.65065824129374	0.532493973780725	-6.85577381350242	NUCB1-AS1	(Intercept)	4	309	1.41855051274353e-11	2.72232303693116e-11	TAGACCTGGCACGTTTCAAG	NA	NA	NA	NA	nontargeting	Nontargeting
SABETI-NT-184	0.324239057175604	0.535634841831494	-0.60533600851456	NUCB1-AS1	groupGroup2	4	309	0.910088479263474	0.997790120513625	TAGACCTGGCACGTTTCAAG	NA	NA	NA	NA	nontargeting	Nontargeting
SABETI-NT-184	0.266267977947962	0.104732400044366	-2.54236490174166	NUDT1	(Intercept)	79	6902	0.0220210313913992	0.0249081880136929	TAGACCTGGCACGTTTCAAG	NA	NA	NA	NA	nontargeting	Nontargeting
SABETI-NT-184	0.30498844344675	0.105321534715703	-2.89578426928559	NUDT1	groupGroup2	79	6902	0.00756424609069084	0.619767987993948	TAGACCTGGCACGTTTCAAG	NA	NA	NA	NA	nontargeting	Nontargeting
SABETI-NT-184	1.54044504094715	0.183374182508343	-8.40055573732178	NUDT2	(Intercept)	26	2744	8.88741119862778e-17	2.99728151267199e-16	TAGACCTGGCACGTTTCAAG	NA	NA	NA	NA	nontargeting	Nontargeting
SABETI-NT-184	0.180107021428811	0.18432690385932	-0.977106530071539	NUDT2	groupGroup2	26	2744	0.657032830511146	0.989221073183093	TAGACCTGGCACGTTTCAAG	NA	NA	NA	NA	nontargeting	Nontargeting
SABETI-NT-184	-0.172533550427789	0.0821449495849034	2.1003549372133	NUDT3	(Intercept)	92	10549	0.071395259859346	0.0788508695874363	TAGACCTGGCACGTTTCAAG	NA	NA	NA	NA	nontargeting	Nontargeting
SABETI-NT-184	0.111270590834703	0.0825419017647419	-1.34804975964623	NUDT3	groupGroup2	92	10549	0.355284757571012	0.968010596828436	TAGACCTGGCACGTTTCAAG	NA	NA	NA	NA	nontargeting	Nontargeting
SABETI-NT-184	1.54044504094716	0.18961142876259	-8.12422041751468	NUDT8	(Intercept)	27	3374	9.00493784320676e-16	2.71170558282377e-15	TAGACCTGGCACGTTTCAAG	NA	NA	NA	NA	nontargeting	Nontargeting
SABETI-NT-184	-0.104280155126125	0.190378441244616	0.54775191163655	NUDT8	groupGroup2	27	3374	0.83227547577663	0.994869759897653	TAGACCTGGCACGTTTCAAG	NA	NA	NA	NA	nontargeting	Nontargeting
SABETI-NT-184	0.116971676585502	0.119346601025753	-0.98010061099487	NUMA1	(Intercept)	67	8548	0.65407291521398	0.671035415376392	TAGACCTGGCACGTTTCAAG	NA	NA	NA	NA	nontargeting	Nontargeting
SABETI-NT-184	-0.126915752126989	0.119841146537869	1.05903319346902	NUMA1	groupGroup2	67	8548	0.579169325930354	0.984910268463895	TAGACCTGGCACGTTTCAAG	NA	NA	NA	NA	nontargeting	Nontargeting
SABETI-NT-184	0.441832752279045	0.109198449522597	-4.04614492431612	NUP133	(Intercept)	69	6815	0.000104136010138702	0.000129864127370121	TAGACCTGGCACGTTTCAAG	NA	NA	NA	NA	nontargeting	Nontargeting
SABETI-NT-184	0.178183327344069	0.10975972632573	-1.62339442078491	NUP133	groupGroup2	69	6815	0.209010233249726	0.941488535950043	TAGACCTGGCACGTTTCAAG	NA	NA	NA	NA	nontargeting	Nontargeting
SABETI-NT-184	-0.139197130160197	0.0941026421104738	1.47920533407323	NUP160	(Intercept)	91	9868	0.278170888764582	0.295623570364223	TAGACCTGGCACGTTTCAAG	NA	NA	NA	NA	nontargeting	Nontargeting
SABETI-NT-184	0.0773401057965821	0.0945391479176775	-0.818074919227409	NUP160	groupGroup2	91	9868	0.826628818326208	0.994853800197921	TAGACCTGGCACGTTTCAAG	NA	NA	NA	NA	nontargeting	Nontargeting
SABETI-NT-184	0.0330062964681735	0.0976353092466297	-0.33805696650992	NUP210	(Intercept)	79	9721	0.529359481842778	0.548687414346841	TAGACCTGGCACGTTTCAAG	NA	NA	NA	NA	nontargeting	Nontargeting
SABETI-NT-184	-0.0350718201814772	0.0980557184114071	0.357672359650952	NUP210	groupGroup2	79	9721	0.558822959376032	0.983801814132836	TAGACCTGGCACGTTTCAAG	NA	NA	NA	NA	nontargeting	Nontargeting
SABETI-NT-184	3.42751468997958	0.487529744520857	-7.03037041021597	NUP210L	(Intercept)	5	356	4.11971921498902e-12	8.28596892063477e-12	TAGACCTGGCACGTTTCAAG	NA	NA	NA	NA	nontargeting	Nontargeting
SABETI-NT-184	0.391922170780468	0.490547019411036	-0.798949244969465	NUP210L	groupGroup2	5	356	0.84863968542937	0.995372064172444	TAGACCTGGCACGTTTCAAG	NA	NA	NA	NA	nontargeting	Nontargeting
SABETI-NT-184	-1.91959284073794	0.061090959877691	31.421880497231	NUP214	(Intercept)	150	17022	2.03385735740514e-216	8.57179599102946e-215	TAGACCTGGCACGTTTCAAG	NA	NA	NA	NA	nontargeting	Nontargeting
SABETI-NT-184	0.0294091532629964	0.0613625879757937	-0.479268463621478	NUP214	groupGroup2	150	17022	0.736504691441984	0.992381436035091	TAGACCTGGCACGTTTCAAG	NA	NA	NA	NA	nontargeting	Nontargeting
SABETI-NT-184	0.618111994617026	0.117901261071914	-5.24262411612381	NUP62	(Intercept)	54	7219	3.16617663938262e-07	4.46921802340296e-07	TAGACCTGGCACGTTTCAAG	NA	NA	NA	NA	nontargeting	Nontargeting
SABETI-NT-184	-0.0834955589329466	0.118385482353804	0.705285456230296	NUP62	groupGroup2	54	7219	0.96126521890372	0.998826881451303	TAGACCTGGCACGTTTCAAG	NA	NA	NA	NA	nontargeting	Nontargeting
SABETI-NT-184	0.788457360364277	0.128141701163931	-6.15301149588775	NUP85	(Intercept)	52	6213	1.52050584516708e-09	2.47188766538986e-09	TAGACCTGGCACGTTTCAAG	NA	NA	NA	NA	nontargeting	Nontargeting
SABETI-NT-184	-0.053496941191677	0.12868158662324	0.415731128248427	NUP85	groupGroup2	52	6213	0.644786478938082	0.988657997374276	TAGACCTGGCACGTTTCAAG	NA	NA	NA	NA	nontargeting	Nontargeting
SABETI-NT-184	0.0811255448123662	0.0988975995099525	-0.820298421947058	NUP93	(Intercept)	86	9711	0.8240920115545	0.834760840962215	TAGACCTGGCACGTTTCAAG	NA	NA	NA	NA	nontargeting	Nontargeting
SABETI-NT-184	-0.076635553387079	0.0993108777021283	0.771673306693942	NUP93	groupGroup2	86	9711	0.880615888687504	0.996664906669891	TAGACCTGGCACGTTTCAAG	NA	NA	NA	NA	nontargeting	Nontargeting
SABETI-NT-184	-0.188794071299566	0.0876185529409251	2.15472710930133	NUP98	(Intercept)	96	10582	0.0623663902109826	0.0690807193572143	TAGACCTGGCACGTTTCAAG	NA	NA	NA	NA	nontargeting	Nontargeting
SABETI-NT-184	0.0523163026981795	0.0880197018249926	-0.594370369513392	NUP98	groupGroup2	96	10582	0.895471155960874	0.997161995352509	TAGACCTGGCACGTTTCAAG	NA	NA	NA	NA	nontargeting	Nontargeting
SABETI-NT-184	-0.451985123743057	0.0715938413178785	6.31318442233365	NUTF2	(Intercept)	120	13200	5.4670283994388e-10	9.21091998982281e-10	TAGACCTGGCACGTTTCAAG	NA	NA	NA	NA	nontargeting	Nontargeting
SABETI-NT-184	-0.0604473870257936	0.0718948591798456	0.840774816382684	NUTF2	groupGroup2	120	13200	0.800948195904564	0.994158249191898	TAGACCTGGCACGTTTCAAG	NA	NA	NA	NA	nontargeting	Nontargeting
SABETI-NT-184	0.274778667615876	0.103068704216728	-2.66597576542811	NUTM2B-AS1	(Intercept)	77	8800	0.0153530453014372	0.0174882591440011	TAGACCTGGCACGTTTCAAG	NA	NA	NA	NA	nontargeting	Nontargeting
SABETI-NT-184	-0.0580186953095477	0.103502937863652	0.560551193106982	NUTM2B-AS1	groupGroup2	77	8800	0.849792936881036	0.995452046562162	TAGACCTGGCACGTTTCAAG	NA	NA	NA	NA	nontargeting	Nontargeting
SABETI-NT-184	0.373513508301566	0.112400086218649	-3.32307136824593	NVL	(Intercept)	70	7912	0.00178064265915145	0.00210981100342015	TAGACCTGGCACGTTTCAAG	NA	NA	NA	NA	nontargeting	Nontargeting
SABETI-NT-184	-0.0431794218000226	0.11288046153537	0.382523434194966	NVL	groupGroup2	70	7912	0.595853699673586	0.985751931699531	TAGACCTGGCACGTTTCAAG	NA	NA	NA	NA	nontargeting	Nontargeting
SABETI-NT-184	1.9014583864845	0.219517479566285	-8.66199079108111	OAF	(Intercept)	22	1810	9.27191628038852e-18	3.47412930277248e-17	TAGACCTGGCACGTTTCAAG	NA	NA	NA	NA	nontargeting	Nontargeting
SABETI-NT-184	0.264999753558152	0.220750614624512	-1.20044854239208	OAF	groupGroup2	22	1810	0.459930371935274	0.978017941316829	TAGACCTGGCACGTTTCAAG	NA	NA	NA	NA	nontargeting	Nontargeting
SABETI-NT-184	-1.96611285637283	0.0526590391887002	37.3366640687726	OAZ1	(Intercept)	148	16963	8.34677669332486e-305	4.32825901360443e-303	TAGACCTGGCACGTTTCAAG	NA	NA	NA	NA	nontargeting	Nontargeting
SABETI-NT-184	-0.0843238333342044	0.0528852633679976	1.59446749366537	OAZ1	groupGroup2	148	16963	0.221662731632922	0.944802859823187	TAGACCTGGCACGTTTCAAG	NA	NA	NA	NA	nontargeting	Nontargeting
SABETI-NT-184	3.42751468997956	0.49147963632039	-6.97386918335147	OCA2	(Intercept)	5	271	6.16681633066868e-12	1.22096932561964e-11	TAGACCTGGCACGTTTCAAG	NA	NA	NA	NA	nontargeting	Nontargeting
SABETI-NT-184	0.674382299251114	0.495370552144248	-1.36136937557552	OCA2	groupGroup2	5	271	0.346793977932544	0.966488609357896	TAGACCTGGCACGTTTCAAG	NA	NA	NA	NA	nontargeting	Nontargeting
SABETI-NT-184	1.16575159150572	0.158354843576607	-7.36164152087816	OGFOD3	(Intercept)	38	3988	3.63324561699598e-13	8.13132650471692e-13	TAGACCTGGCACGTTTCAAG	NA	NA	NA	NA	nontargeting	Nontargeting
SABETI-NT-184	0.0899448581418998	0.159108132949819	-0.565306477263909	OGFOD3	groupGroup2	38	3988	0.856269352430476	0.995711085132514	TAGACCTGGCACGTTTCAAG	NA	NA	NA	NA	nontargeting	Nontargeting
SABETI-NT-184	1.57121669961389	0.188509016380976	-8.33496842632965	OGFR	(Intercept)	28	3325	1.55037752490782e-16	5.08856752583915e-16	TAGACCTGGCACGTTTCAAG	NA	NA	NA	NA	nontargeting	Nontargeting
SABETI-NT-184	-0.0951450406742279	0.189274602572503	0.502682554241697	OGFR	groupGroup2	28	3325	0.769625045548442	0.993031347152292	TAGACCTGGCACGTTTCAAG	NA	NA	NA	NA	nontargeting	Nontargeting
SABETI-NT-184	1.29928298413026	0.162200988656184	-8.01032715580012	OGG1	(Intercept)	37	2988	2.2880739653521e-15	6.57828346694275e-15	TAGACCTGGCACGTTTCAAG	NA	NA	NA	NA	nontargeting	Nontargeting
SABETI-NT-184	0.330813702817702	0.16316997004896	-2.0274178068332	OGG1	groupGroup2	37	2988	0.085239404768038	0.879947111881486	TAGACCTGGCACGTTTCAAG	NA	NA	NA	NA	nontargeting	Nontargeting
SABETI-NT-184	2.7343675094196	0.334765068556285	-8.16801920586246	OGN	(Intercept)	8	973	6.2698803679257e-16	1.92201819496598e-15	TAGACCTGGCACGTTTCAAG	NA	NA	NA	NA	nontargeting	Nontargeting
SABETI-NT-184	0.0691939140368365	0.336336522836596	-0.205728219621433	OGN	groupGroup2	8	973	0.325993572053058	0.963526490769013	TAGACCTGGCACGTTTCAAG	NA	NA	NA	NA	nontargeting	Nontargeting
SABETI-NT-184	2.26436388017386	0.275338752335337	-8.22392002930294	OLMALINC	(Intercept)	16	1387	3.9391489344412e-16	1.23536683403915e-15	TAGACCTGGCACGTTTCAAG	NA	NA	NA	NA	nontargeting	Nontargeting
SABETI-NT-184	0.138483037932998	0.276702165752954	-0.500476884798361	OLMALINC	groupGroup2	16	1387	0.766521343420038	0.992948782702413	TAGACCTGGCACGTTTCAAG	NA	NA	NA	NA	nontargeting	Nontargeting
SABETI-NT-184	2.39789527279838	0.291562879105049	-8.22428177468512	OMD	(Intercept)	12	1015	3.92727927903808e-16	1.23188229480248e-15	TAGACCTGGCACGTTTCAAG	NA	NA	NA	NA	nontargeting	Nontargeting
SABETI-NT-184	0.350352512674006	0.293301707027091	-1.19451235461663	OMD	groupGroup2	12	1015	0.464555221720196	0.978188882098389	TAGACCTGGCACGTTTCAAG	NA	NA	NA	NA	nontargeting	Nontargeting
SABETI-NT-184	3.24519313318555	0.42128132948686	-7.70314966755906	OMG	(Intercept)	6	1184	2.6550543924409e-14	6.73596871692959e-14	TAGACCTGGCACGTTTCAAG	NA	NA	NA	NA	nontargeting	Nontargeting
SABETI-NT-184	-0.651224142331452	0.422305841513034	1.54206756884596	OMG	groupGroup2	6	1184	0.246114349769336	0.951091891514952	TAGACCTGGCACGTTTCAAG	NA	NA	NA	NA	nontargeting	Nontargeting
SABETI-NT-184	1.16575159150573	0.151622214899649	-7.68852764931106	OPA3	(Intercept)	40	4775	2.97675712819756e-14	7.51034028768121e-14	TAGACCTGGCACGTTTCAAG	NA	NA	NA	NA	nontargeting	Nontargeting
SABETI-NT-184	-0.0890108253969595	0.152239754049808	0.584675310023413	OPA3	groupGroup2	40	4775	0.882467882790352	0.996700281555595	TAGACCTGGCACGTTTCAAG	NA	NA	NA	NA	nontargeting	Nontargeting
SABETI-NT-184	2.0925136232472	0.241691953702734	-8.65777114707285	OPLAH	(Intercept)	17	1748	9.62156324164534e-18	3.59915979181059e-17	TAGACCTGGCACGTTTCAAG	NA	NA	NA	NA	nontargeting	Nontargeting
SABETI-NT-184	0.10499817010616	0.242864608026463	-0.432332116891727	OPLAH	groupGroup2	17	1748	0.66899990442549	0.989823950275511	TAGACCTGGCACGTTTCAAG	NA	NA	NA	NA	nontargeting	Nontargeting
SABETI-NT-184	3.6506582412937	0.52215909786941	-6.99146726771525	OR10A2	(Intercept)	4	619	5.44052196467178e-12	1.08246572423146e-11	TAGACCTGGCACGTTTCAAG	NA	NA	NA	NA	nontargeting	Nontargeting
SABETI-NT-184	-0.396059112450269	0.523773384856851	0.756165020791412	OR10A2	groupGroup2	4	619	0.899100524047182	0.997283657807487	TAGACCTGGCACGTTTCAAG	NA	NA	NA	NA	nontargeting	Nontargeting
SABETI-NT-184	2.47200324495211	0.299608618228347	-8.25077482607015	OR51B4	(Intercept)	11	1418	3.14741652028744e-16	9.98030268127517e-16	TAGACCTGGCACGTTTCAAG	NA	NA	NA	NA	nontargeting	Nontargeting
SABETI-NT-184	-0.0923766986520749	0.300830950818027	0.307071790322379	OR51B4	groupGroup2	11	1418	0.482422541743588	0.979247557013399	TAGACCTGGCACGTTTCAAG	NA	NA	NA	NA	nontargeting	Nontargeting
SABETI-NT-184	0.318453731118535	0.111712188702137	-2.85066235670704	OR51B5	(Intercept)	67	8736	0.0087256541043336	0.0100435882857625	TAGACCTGGCACGTTTCAAG	NA	NA	NA	NA	nontargeting	Nontargeting
SABETI-NT-184	-0.16960172183895	0.112150235598948	1.51227254167749	OR51B5	groupGroup2	67	8736	0.260929086650706	0.95321078610902	TAGACCTGGCACGTTTCAAG	NA	NA	NA	NA	nontargeting	Nontargeting
SABETI-NT-184	2.95751106073381	0.386262696577793	-7.65673487742085	OR51I1	(Intercept)	6	541	3.81439573055806e-14	9.50810385105508e-14	TAGACCTGGCACGTTTCAAG	NA	NA	NA	NA	nontargeting	Nontargeting
SABETI-NT-184	0.440875960901364	0.38875586481479	-1.13406896410786	OR51I1	groupGroup2	6	541	0.513531241880878	0.981520250724403	TAGACCTGGCACGTTTCAAG	NA	NA	NA	NA	nontargeting	Nontargeting
SABETI-NT-184	1.20831120592452	0.193957473379117	-6.22977390287359	OR51I2	(Intercept)	34	3041	9.342176264176e-10	1.5441382432967e-09	TAGACCTGGCACGTTTCAAG	NA	NA	NA	NA	nontargeting	Nontargeting
SABETI-NT-184	0.198114364410776	0.194921457821484	-1.01638047768048	OR51I2	groupGroup2	34	3041	0.618896476922138	0.987335090174895	TAGACCTGGCACGTTTCAAG	NA	NA	NA	NA	nontargeting	Nontargeting
SABETI-NT-184	1.54044504094715	0.244298011991662	-6.30559793912578	OR51M1	(Intercept)	23	1947	5.74166792610256e-10	9.65632202909395e-10	TAGACCTGGCACGTTTCAAG	NA	NA	NA	NA	nontargeting	Nontargeting
SABETI-NT-184	0.311623207728768	0.245575656582016	-1.26894991167292	OR51M1	groupGroup2	23	1947	0.408917858270154	0.973179104440687	TAGACCTGGCACGTTTCAAG	NA	NA	NA	NA	nontargeting	Nontargeting
SABETI-NT-184	2.32890240131142	0.312261482897277	-7.45818017548306	OR51Q1	(Intercept)	13	1239	1.75451312669628e-13	4.06266768032369e-13	TAGACCTGGCACGTTTCAAG	NA	NA	NA	NA	nontargeting	Nontargeting
SABETI-NT-184	0.094471215692019	0.313732539170027	-0.301120234266871	OR51Q1	groupGroup2	13	1239	0.473354376062192	0.978534563135359	TAGACCTGGCACGTTTCAAG	NA	NA	NA	NA	nontargeting	Nontargeting
SABETI-NT-184	2.39789527279838	0.319575412749974	-7.5033784738453	OR52D1	(Intercept)	13	1105	1.24387286266188e-13	2.92758971084422e-13	TAGACCTGGCACGTTTCAAG	NA	NA	NA	NA	nontargeting	Nontargeting
SABETI-NT-184	0.165045879036599	0.321162172077841	-0.513901989044328	OR52D1	groupGroup2	13	1105	0.785358966410898	0.993619942059385	TAGACCTGGCACGTTTCAAG	NA	NA	NA	NA	nontargeting	Nontargeting
SABETI-NT-184	3.42751468997953	0.481507409163111	-7.11830103702197	OR6A2	(Intercept)	4	325	2.18531038704876e-12	4.51351797863285e-12	TAGACCTGGCACGTTTCAAG	NA	NA	NA	NA	nontargeting	Nontargeting
SABETI-NT-184	0.499612332221128	0.484815990087743	-1.03051950108062	OR6A2	groupGroup2	4	325	0.605532405426546	0.986465215255628	TAGACCTGGCACGTTTCAAG	NA	NA	NA	NA	nontargeting	Nontargeting
SABETI-NT-184	1.99243016469016	0.232507691403275	-8.56930862228711	ORAI2	(Intercept)	19	2200	2.08216360101192e-17	7.51694216586665e-17	TAGACCTGGCACGTTTCAAG	NA	NA	NA	NA	nontargeting	Nontargeting
SABETI-NT-184	-0.0607766439646255	0.233480510299393	0.260307140354847	ORAI2	groupGroup2	19	2200	0.410746269588156	0.973377961151173	TAGACCTGGCACGTTTCAAG	NA	NA	NA	NA	nontargeting	Nontargeting
SABETI-NT-184	0.862565332517992	0.135222113438661	-6.37887776328287	ORC2	(Intercept)	47	6272	3.56780693018092e-10	6.10674443873892e-10	TAGACCTGGCACGTTTCAAG	NA	NA	NA	NA	nontargeting	Nontargeting
SABETI-NT-184	-0.163831384367166	0.135743093560916	1.20692243022769	ORC2	groupGroup2	47	6272	0.454924037154038	0.977704360775859	TAGACCTGGCACGTTTCAAG	NA	NA	NA	NA	nontargeting	Nontargeting
SABETI-NT-184	1.27575248672007	0.160810329284724	-7.93327451286584	ORMDL2	(Intercept)	37	4456	4.26883837740164e-15	1.1896375696331e-14	TAGACCTGGCACGTTTCAAG	NA	NA	NA	NA	nontargeting	Nontargeting
SABETI-NT-184	-0.121031954412444	0.161447343124994	0.749668294750069	ORMDL2	groupGroup2	37	4456	0.906909014673544	0.99763011562571	TAGACCTGGCACGTTTCAAG	NA	NA	NA	NA	nontargeting	Nontargeting
SABETI-NT-184	0.27477866761587	0.117878455295181	-2.33103383419637	OS9	(Intercept)	67	7978	0.0395031513544642	0.04417272900866	TAGACCTGGCACGTTTCAAG	NA	NA	NA	NA	nontargeting	Nontargeting
SABETI-NT-184	-0.0608681059851224	0.11837976985673	0.51417658658053	OS9	groupGroup2	67	7978	0.785742928626882	0.993624590678881	TAGACCTGGCACGTTTCAAG	NA	NA	NA	NA	nontargeting	Nontargeting
SABETI-NT-184	2.04122032885965	0.238245120145035	-8.56773195445526	OSBPL2	(Intercept)	20	2049	2.1108623518392e-17	7.6162479644023e-17	TAGACCTGGCACGTTTCAAG	NA	NA	NA	NA	nontargeting	Nontargeting
SABETI-NT-184	-0.0295571293773854	0.239269523147797	0.123530690363469	OSBPL2	groupGroup2	20	2049	0.196626253992238	0.937774540429028	TAGACCTGGCACGTTTCAAG	NA	NA	NA	NA	nontargeting	Nontargeting
SABETI-NT-184	1.66965677242717	0.195069871433102	-8.55927550554505	OSBPL5	(Intercept)	28	2081	2.27158001738118e-17	8.16861840475405e-17	TAGACCTGGCACGTTTCAAG	NA	NA	NA	NA	nontargeting	Nontargeting
SABETI-NT-184	0.354536295022195	0.196261584326447	-1.80644773779307	OSBPL5	groupGroup2	28	2081	0.141696861174115	0.917645926998737	TAGACCTGGCACGTTTCAAG	NA	NA	NA	NA	nontargeting	Nontargeting
SABETI-NT-184	3.42751468997955	0.517044815152689	-6.62904759806432	OSCP1	(Intercept)	4	253	6.75719268840298e-11	1.2280577933382e-10	TAGACCTGGCACGTTTCAAG	NA	NA	NA	NA	nontargeting	Nontargeting
SABETI-NT-184	0.720571681720495	0.521121180201289	-1.38273343916316	OSCP1	groupGroup2	4	253	0.333493229358176	0.964579604133804	TAGACCTGGCACGTTTCAAG	NA	NA	NA	NA	nontargeting	Nontargeting
SABETI-NT-184	0.63023335514938	0.116319939931801	-5.41810248112998	OSGEP	(Intercept)	61	6655	1.20469777269851e-07	1.73997136093505e-07	TAGACCTGGCACGTTTCAAG	NA	NA	NA	NA	nontargeting	Nontargeting
SABETI-NT-184	0.0413795141172847	0.116852732162254	-0.354116787443426	OSGEP	groupGroup2	61	6655	0.553497276713264	0.983602619375831	TAGACCTGGCACGTTTCAAG	NA	NA	NA	NA	nontargeting	Nontargeting
SABETI-NT-184	2.83972802507742	0.383459650842667	-7.40554584774959	OSGIN1	(Intercept)	7	255	2.61224208088314e-13	5.93885168770081e-13	TAGACCTGGCACGTTTCAAG	NA	NA	NA	NA	nontargeting	Nontargeting
SABETI-NT-184	1.33788078588893	0.388721525147427	-3.44174608128923	OSGIN1	groupGroup2	7	255	0.00115594500592114	0.360804612499835	TAGACCTGGCACGTTTCAAG	NA	NA	NA	NA	nontargeting	Nontargeting
SABETI-NT-184	-1.22453908190741	0.0491990971333149	24.8894624750791	OST4	(Intercept)	150	16465	1.93518905733906e-136	6.24783783111295e-135	TAGACCTGGCACGTTTCAAG	NA	NA	NA	NA	nontargeting	Nontargeting
SABETI-NT-184	0.0421929786084891	0.0494235605535796	-0.853701719097072	OST4	groupGroup2	150	16465	0.786540562791174	0.993668179904477	TAGACCTGGCACGTTTCAAG	NA	NA	NA	NA	nontargeting	Nontargeting
SABETI-NT-184	1.99243016469021	0.226087825364976	-8.81263801566406	OSTM1	(Intercept)	20	2625	2.44469506588882e-18	9.71375064015335e-18	TAGACCTGGCACGTTTCAAG	NA	NA	NA	NA	nontargeting	Nontargeting
SABETI-NT-184	-0.226915648036895	0.22689714799162	1.00008153493968	OSTM1	groupGroup2	20	2625	0.634542102669334	0.988246462883172	TAGACCTGGCACGTTTCAAG	NA	NA	NA	NA	nontargeting	Nontargeting
SABETI-NT-184	1.37339095628398	0.167973888071374	-8.17621698260871	OTUD5	(Intercept)	33	4372	5.857886927511e-16	1.80174337063049e-15	TAGACCTGGCACGTTTCAAG	NA	NA	NA	NA	nontargeting	Nontargeting
SABETI-NT-184	-0.195625805713294	0.168595650647945	1.16032534031256	OTUD5	groupGroup2	33	4372	0.491832742277076	0.97998627032026	TAGACCTGGCACGTTTCAAG	NA	NA	NA	NA	nontargeting	Nontargeting
SABETI-NT-184	1.0857088838322	0.151754545955873	-7.15437469759822	OTUD7B	(Intercept)	43	4463	1.68110367928976e-12	3.51170310342554e-12	TAGACCTGGCACGTTTCAAG	NA	NA	NA	NA	nontargeting	Nontargeting
SABETI-NT-184	0.0384995901912366	0.152446100498492	-0.252545588672617	OTUD7B	groupGroup2	43	4463	0.398761237851156	0.971875439463359	TAGACCTGGCACGTTTCAAG	NA	NA	NA	NA	nontargeting	Nontargeting
SABETI-NT-184	3.42751468997947	0.469842030474265	-7.29503634768412	OTX1	(Intercept)	5	356	5.97156922197238e-13	1.30654117865693e-12	TAGACCTGGCACGTTTCAAG	NA	NA	NA	NA	nontargeting	Nontargeting
SABETI-NT-184	0.418448925113948	0.47288820307343	-0.884879179464267	OTX1	groupGroup2	5	356	0.75244359707084	0.992643378571158	TAGACCTGGCACGTTTCAAG	NA	NA	NA	NA	nontargeting	Nontargeting
SABETI-NT-184	0.0465200156348942	0.0899230971817161	-0.517331109502232	OXA1L	(Intercept)	91	9635	0.790149918019198	0.802355501125039	TAGACCTGGCACGTTTCAAG	NA	NA	NA	NA	nontargeting	Nontargeting
SABETI-NT-184	0.0619660119006961	0.0903411966962109	-0.685910904070358	OXA1L	groupGroup2	91	9635	0.985538587375044	0.999415329396182	TAGACCTGGCACGTTTCAAG	NA	NA	NA	NA	nontargeting	Nontargeting
SABETI-NT-184	1.01160091167847	0.151664590745346	-6.66998741569811	OXLD1	(Intercept)	41	4628	5.11650720496162e-11	9.38769844656182e-11	TAGACCTGGCACGTTTCAAG	NA	NA	NA	NA	nontargeting	Nontargeting
SABETI-NT-184	0.0308394162606322	0.152350085491743	-0.202424673153883	OXLD1	groupGroup2	41	4628	0.320830517496428	0.962641410995871	TAGACCTGGCACGTTTCAAG	NA	NA	NA	NA	nontargeting	Nontargeting
SABETI-NT-184	3.42751468997951	0.457381042652761	-7.49378389209202	P3H3	(Intercept)	5	566	1.3383173782554e-13	3.13910015895918e-13	TAGACCTGGCACGTTTCAAG	NA	NA	NA	NA	nontargeting	Nontargeting
SABETI-NT-184	-0.0410834042644847	0.459321850182798	0.089443609634801	P3H3	groupGroup2	5	566	0.14254126628529	0.917937275223231	TAGACCTGGCACGTTTCAAG	NA	NA	NA	NA	nontargeting	Nontargeting
SABETI-NT-184	-0.696388674484117	0.0742288976588403	9.38163837060809	P4HB	(Intercept)	122	13589	1.29910854868854e-20	6.32495532893294e-20	TAGACCTGGCACGTTTCAAG	NA	NA	NA	NA	nontargeting	Nontargeting
SABETI-NT-184	-0.0496945260349958	0.0745471445599048	0.666618772970736	P4HB	groupGroup2	122	13589	0.98996865065275	0.999610244669456	TAGACCTGGCACGTTTCAAG	NA	NA	NA	NA	nontargeting	Nontargeting
SABETI-NT-184	-2.36732651562364	0.031516452925574	75.11398954743	PA2G4	(Intercept)	154	17397	0	0	TAGACCTGGCACGTTTCAAG	NA	NA	NA	NA	nontargeting	Nontargeting
SABETI-NT-184	-0.00365394685748553	0.0316552171858124	0.115429530495314	PA2G4	groupGroup2	154	17397	0.183790653111096	0.933539196025831	TAGACCTGGCACGTTTCAAG	NA	NA	NA	NA	nontargeting	Nontargeting
SABETI-NT-184	1.01160091167849	0.142285009924086	-7.10968015687816	PAAF1	(Intercept)	42	4885	2.3262436741582e-12	4.79110711000472e-12	TAGACCTGGCACGTTTCAAG	NA	NA	NA	NA	nontargeting	Nontargeting
SABETI-NT-184	0.0339391821817398	0.142931954127102	-0.237449927757648	PAAF1	groupGroup2	42	4885	0.375384479450308	0.969609345226939	TAGACCTGGCACGTTTCAAG	NA	NA	NA	NA	nontargeting	Nontargeting
SABETI-NT-184	-1.82893847246981	0.0420785103531158	43.4649054142285	PABPC1	(Intercept)	153	17313	0	0	TAGACCTGGCACGTTTCAAG	NA	NA	NA	NA	nontargeting	Nontargeting
SABETI-NT-184	-0.0867434510555009	0.0422551256167212	2.05285038890465	PABPC1	groupGroup2	153	17313	0.0801741796256014	0.874814406098087	TAGACCTGGCACGTTTCAAG	NA	NA	NA	NA	nontargeting	Nontargeting
SABETI-NT-184	-0.241162056816889	0.0790312882176994	3.05147571620729	PABPC4	(Intercept)	105	11931	0.00455438935533978	0.00530560545809047	TAGACCTGGCACGTTTCAAG	NA	NA	NA	NA	nontargeting	Nontargeting
SABETI-NT-184	-0.0514329746471515	0.0793657824866763	0.648049739266238	PABPC4	groupGroup2	105	11931	0.966094439495522	0.998900852478658	TAGACCTGGCACGTTTCAAG	NA	NA	NA	NA	nontargeting	Nontargeting
SABETI-NT-184	2.9575110607338	0.378858666234535	-7.80637035475104	PABPC4-AS1	(Intercept)	8	722	1.17716910918659e-14	3.11213438752397e-14	TAGACCTGGCACGTTTCAAG	NA	NA	NA	NA	nontargeting	Nontargeting
SABETI-NT-184	0.141662690850392	0.38075150198698	-0.372060753827929	PABPC4-AS1	groupGroup2	8	722	0.580304768071674	0.984974920006178	TAGACCTGGCACGTTTCAAG	NA	NA	NA	NA	nontargeting	Nontargeting
SABETI-NT-184	-0.829515454519675	0.0802203094090818	10.3404669045787	PABPN1	(Intercept)	115	13003	9.24559385717248e-25	6.87352441104707e-24	TAGACCTGGCACGTTTCAAG	NA	NA	NA	NA	nontargeting	Nontargeting
SABETI-NT-184	-0.0315050276794402	0.0805694795830046	0.39102930591705	PABPN1	groupGroup2	115	13003	0.608448851949708	0.986708260910799	TAGACCTGGCACGTTTCAAG	NA	NA	NA	NA	nontargeting	Nontargeting
SABETI-NT-184	1.02961941718116	0.144717358026425	-7.11469191548644	PACC1	(Intercept)	44	4236	2.24326193262274e-12	4.6279006026007e-12	TAGACCTGGCACGTTTCAAG	NA	NA	NA	NA	nontargeting	Nontargeting
SABETI-NT-184	0.187127758134477	0.145469751202861	-1.28636886079171	PACC1	groupGroup2	44	4236	0.396628721129992	0.971639289769553	TAGACCTGGCACGTTTCAAG	NA	NA	NA	NA	nontargeting	Nontargeting
SABETI-NT-184	0.504353109260372	0.119348294773681	-4.22589288114065	PACS1	(Intercept)	64	6558	4.75990385182008e-05	6.02244072692803e-05	TAGACCTGGCACGTTTCAAG	NA	NA	NA	NA	nontargeting	Nontargeting
SABETI-NT-184	0.10314291292093	0.119918042589275	-0.860111712081552	PACS1	groupGroup2	64	6558	0.779454931371002	0.99344823579663	TAGACCTGGCACGTTTCAAG	NA	NA	NA	NA	nontargeting	Nontargeting
SABETI-NT-184	2.83972802507736	0.345520815980982	-8.21868869756797	PACSIN3	(Intercept)	9	1140	4.11480649257878e-16	1.28773920505813e-15	TAGACCTGGCACGTTTCAAG	NA	NA	NA	NA	nontargeting	Nontargeting
SABETI-NT-184	-0.192076058875121	0.346797986523116	0.553855749858335	PACSIN3	groupGroup2	9	1140	0.840644858277712	0.995138231972678	TAGACCTGGCACGTTTCAAG	NA	NA	NA	NA	nontargeting	Nontargeting
SABETI-NT-184	0.64250344774119	0.120144081516171	-5.34777443576952	PAF1	(Intercept)	61	5587	1.78084674821909e-07	2.54812598005058e-07	TAGACCTGGCACGTTTCAAG	NA	NA	NA	NA	nontargeting	Nontargeting
SABETI-NT-184	0.237743789738536	0.120795616444024	-1.96814914925911	PAF1	groupGroup2	61	5587	0.0981017582919854	0.891968402333296	TAGACCTGGCACGTTTCAAG	NA	NA	NA	NA	nontargeting	Nontargeting
SABETI-NT-184	1.04796855584936	0.141620640639398	-7.39982922770244	PAFAH1B2	(Intercept)	43	5954	2.7271948834586e-13	6.18711209925048e-13	TAGACCTGGCACGTTTCAAG	NA	NA	NA	NA	nontargeting	Nontargeting
SABETI-NT-184	-0.235457629708982	0.142124739316013	1.65669700322506	PAFAH1B2	groupGroup2	43	5954	0.195161498398486	0.937238977501623	TAGACCTGGCACGTTTCAAG	NA	NA	NA	NA	nontargeting	Nontargeting
SABETI-NT-184	-0.281167391430587	0.132309777716796	2.12506888215333	PAGE1	(Intercept)	74	7717	0.0671617313098604	0.074273456714051	TAGACCTGGCACGTTTCAAG	NA	NA	NA	NA	nontargeting	Nontargeting
SABETI-NT-184	0.116041444457093	0.132913698733084	-0.873058575325074	PAGE1	groupGroup2	74	7717	0.76526230271342	0.992869458234404	TAGACCTGGCACGTTTCAAG	NA	NA	NA	NA	nontargeting	Nontargeting
SABETI-NT-184	2.55204595262561	0.462648986325778	-5.5161602598402	PAGE2B	(Intercept)	9	503	6.92972647808208e-08	1.01369058444271e-07	TAGACCTGGCACGTTTCAAG	NA	NA	NA	NA	nontargeting	Nontargeting
SABETI-NT-184	0.663160774507169	0.465436176175213	-1.42481570718629	PAGE2B	groupGroup2	9	503	0.30842096138762	0.960685310594183	TAGACCTGGCACGTTTCAAG	NA	NA	NA	NA	nontargeting	Nontargeting
SABETI-NT-184	-0.422632911730532	0.0868624571782169	4.86554174795459	PAGE5	(Intercept)	106	10752	2.28287425723592e-06	3.08003453851848e-06	TAGACCTGGCACGTTTCAAG	NA	NA	NA	NA	nontargeting	Nontargeting
SABETI-NT-184	0.131281741543338	0.0872760153659423	-1.50421328234203	PAGE5	groupGroup2	106	10752	0.265052917691278	0.954112760577944	TAGACCTGGCACGTTTCAAG	NA	NA	NA	NA	nontargeting	Nontargeting
SABETI-NT-184	-0.122102696800906	0.0835019434867648	1.46227371127307	PAIP2	(Intercept)	98	10438	0.28733243890628	0.305042072081171	TAGACCTGGCACGTTTCAAG	NA	NA	NA	NA	nontargeting	Nontargeting
SABETI-NT-184	0.094180735615797	0.0839003401338578	-1.12253103462438	PAIP2	groupGroup2	98	10438	0.52327343951862	0.982317654356283	TAGACCTGGCACGTTTCAAG	NA	NA	NA	NA	nontargeting	Nontargeting
SABETI-NT-184	3.6506582412937	0.539851439025177	-6.76233863132009	PAK1	(Intercept)	4	506	2.71563755335072e-11	5.09339827943553e-11	TAGACCTGGCACGTTTCAAG	NA	NA	NA	NA	nontargeting	Nontargeting
SABETI-NT-184	-0.222626503073535	0.541826559031138	0.410881488481521	PAK1	groupGroup2	4	506	0.637681126316244	0.988435728645996	TAGACCTGGCACGTTTCAAG	NA	NA	NA	NA	nontargeting	Nontargeting
SABETI-NT-184	-0.488500336718163	0.0708732700420724	6.89258921492088	PAK1IP1	(Intercept)	116	12715	1.09571820955449e-11	2.12310015205281e-11	TAGACCTGGCACGTTTCAAG	NA	NA	NA	NA	nontargeting	Nontargeting
SABETI-NT-184	0.0757674636372947	0.0712054959730219	-1.0640676341332	PAK1IP1	groupGroup2	116	12715	0.574596123309112	0.984477935619821	TAGACCTGGCACGTTTCAAG	NA	NA	NA	NA	nontargeting	Nontargeting
SABETI-NT-184	-0.572519192771329	0.0673818397751159	8.49663937170739	PAK2	(Intercept)	126	13545	3.90317136027426e-17	1.36902475370461e-16	TAGACCTGGCACGTTTCAAG	NA	NA	NA	NA	nontargeting	Nontargeting
SABETI-NT-184	0.0195303343235162	0.0676838998871791	-0.288552142475108	PAK2	groupGroup2	126	13545	0.454151754026616	0.977642361897671	TAGACCTGGCACGTTTCAAG	NA	NA	NA	NA	nontargeting	Nontargeting
SABETI-NT-184	1.90145838648446	0.216568838560461	-8.77992604625627	PAK4	(Intercept)	19	2497	3.2716436584691e-18	1.2834407501737e-17	TAGACCTGGCACGTTTCAAG	NA	NA	NA	NA	nontargeting	Nontargeting
SABETI-NT-184	-0.0764724934797534	0.217459415807951	0.351663289426335	PAK4	groupGroup2	19	2497	0.54981841021827	0.983374632418454	TAGACCTGGCACGTTTCAAG	NA	NA	NA	NA	nontargeting	Nontargeting
SABETI-NT-184	2.4720032449521	0.291110237099306	-8.49163969492707	PALM3	(Intercept)	12	1508	4.07483664704322e-17	1.42608743094717e-16	TAGACCTGGCACGTTTCAAG	NA	NA	NA	NA	nontargeting	Nontargeting
SABETI-NT-184	-0.126526358504185	0.292256525692267	0.432929113231886	PALM3	groupGroup2	12	1508	0.669867462257106	0.989823950275511	TAGACCTGGCACGTTTCAAG	NA	NA	NA	NA	nontargeting	Nontargeting
SABETI-NT-184	2.32890240131141	0.273071505436054	-8.52854419062329	PAN2	(Intercept)	14	1735	2.96401771545332e-17	1.05297615523464e-16	TAGACCTGGCACGTTTCAAG	NA	NA	NA	NA	nontargeting	Nontargeting
SABETI-NT-184	-0.139629583502613	0.274136380602474	0.509343499741796	PAN2	groupGroup2	14	1735	0.778977055631196	0.9934299163512	TAGACCTGGCACGTTTCAAG	NA	NA	NA	NA	nontargeting	Nontargeting
SABETI-NT-184	0.732887509209455	0.12998753973107	-5.63813663006255	PAN3	(Intercept)	50	5605	3.43800195521102e-08	5.11252763455412e-08	TAGACCTGGCACGTTTCAAG	NA	NA	NA	NA	nontargeting	Nontargeting
SABETI-NT-184	0.10399249915514	0.130611298294495	-0.796198342050493	PAN3	groupGroup2	50	5605	0.851833522147644	0.995569444720622	TAGACCTGGCACGTTTCAAG	NA	NA	NA	NA	nontargeting	Nontargeting
SABETI-NT-184	2.14658084451744	0.24561732051487	-8.73953367790885	PANK1	(Intercept)	16	1634	4.68149200256784e-18	1.80782585157144e-17	TAGACCTGGCACGTTTCAAG	NA	NA	NA	NA	nontargeting	Nontargeting
SABETI-NT-184	0.132785016818403	0.246842553844879	-0.537934058573417	PANK1	groupGroup2	16	1634	0.818754851939108	0.994745136496563	TAGACCTGGCACGTTTCAAG	NA	NA	NA	NA	nontargeting	Nontargeting
SABETI-NT-184	1.99243016469022	0.224971810996242	-8.8563547400323	PANK4	(Intercept)	19	2558	1.65346998790748e-18	6.68104018580694e-18	TAGACCTGGCACGTTTCAAG	NA	NA	NA	NA	nontargeting	Nontargeting
SABETI-NT-184	-0.189988375444683	0.225803237004935	0.841389069371627	PANK4	groupGroup2	19	2558	0.80026001394203	0.994150169311752	TAGACCTGGCACGTTTCAAG	NA	NA	NA	NA	nontargeting	Nontargeting
SABETI-NT-184	-0.0689928714869518	0.0836201381504473	0.825074832605772	PAPOLA	(Intercept)	101	11084	0.818658214116358	0.829566177225111	TAGACCTGGCACGTTTCAAG	NA	NA	NA	NA	nontargeting	Nontargeting
SABETI-NT-184	-0.0551325254796961	0.0839720136960101	0.656558334771906	PAPOLA	groupGroup2	101	11084	0.977070106204424	0.999206065927133	TAGACCTGGCACGTTTCAAG	NA	NA	NA	NA	nontargeting	Nontargeting
SABETI-NT-184	1.34807314829971	0.173338516481877	-7.77711252905902	PAPOLG	(Intercept)	33	3494	1.483972038417e-14	3.87646028468447e-14	TAGACCTGGCACGTTTCAAG	NA	NA	NA	NA	nontargeting	Nontargeting
SABETI-NT-184	0.0557772128399884	0.174139840241541	-0.32030127489851	PAPOLG	groupGroup2	33	3494	0.502520086402162	0.980808351308639	TAGACCTGGCACGTTTCAAG	NA	NA	NA	NA	nontargeting	Nontargeting
SABETI-NT-184	2.3289024013114	0.276079492837642	-8.4356225715069	PAQR4	(Intercept)	14	1553	6.5888870311831e-17	2.25390020114565e-16	TAGACCTGGCACGTTTCAAG	NA	NA	NA	NA	nontargeting	Nontargeting
SABETI-NT-184	-0.0297002420788665	0.277266648332092	0.107117975629342	PAQR4	groupGroup2	14	1553	0.170609226546776	0.928818734785787	TAGACCTGGCACGTTTCAAG	NA	NA	NA	NA	nontargeting	Nontargeting
SABETI-NT-184	1.145132304303	0.165235913359437	-6.93028701219453	PARD3	(Intercept)	36	4778	8.39975299628824e-12	1.64366778029661e-11	TAGACCTGGCACGTTTCAAG	NA	NA	NA	NA	nontargeting	Nontargeting
SABETI-NT-184	-0.188494500054812	0.165871607376184	1.13638797523268	PARD3	groupGroup2	36	4778	0.511588452221478	0.981302553811862	TAGACCTGGCACGTTTCAAG	NA	NA	NA	NA	nontargeting	Nontargeting
SABETI-NT-184	1.54044504094715	0.182942977834909	-8.42035621797561	PARD6B	(Intercept)	30	2751	7.50682612752106e-17	2.55206562932704e-16	TAGACCTGGCACGTTTCAAG	NA	NA	NA	NA	nontargeting	Nontargeting
SABETI-NT-184	0.176263326754247	0.183890786921723	-0.958521792770823	PARD6B	groupGroup2	30	2751	0.675599415506258	0.99010841827228	TAGACCTGGCACGTTTCAAG	NA	NA	NA	NA	nontargeting	Nontargeting
SABETI-NT-184	0.706219262127299	0.122793101269966	-5.75129428952727	PARL	(Intercept)	60	6693	1.77125592415423e-08	2.67705290050114e-08	TAGACCTGGCACGTTTCAAG	NA	NA	NA	NA	nontargeting	Nontargeting
SABETI-NT-184	-0.0703836435592955	0.123302886994125	0.570819104686893	PARL	groupGroup2	60	6693	0.863755457604752	0.996035813150542	TAGACCTGGCACGTTTCAAG	NA	NA	NA	NA	nontargeting	Nontargeting
SABETI-NT-184	1.18680500070356	0.159686054619783	-7.43211424146821	PARP2	(Intercept)	34	4424	2.13750860631176e-13	4.90506700281979e-13	TAGACCTGGCACGTTTCAAG	NA	NA	NA	NA	nontargeting	Nontargeting
SABETI-NT-184	-0.0574569495712451	0.160357948893706	0.358304343299694	PARP2	groupGroup2	34	4424	0.559768863774344	0.983801814132836	TAGACCTGGCACGTTTCAAG	NA	NA	NA	NA	nontargeting	Nontargeting
SABETI-NT-184	2.39789527279836	0.274325358291485	-8.74106312202634	PARS2	(Intercept)	13	1752	4.6185388312658e-18	1.78456814603032e-17	TAGACCTGGCACGTTTCAAG	NA	NA	NA	NA	nontargeting	Nontargeting
SABETI-NT-184	-0.18632440903218	0.275340925870265	0.676704374561347	PARS2	groupGroup2	13	1752	0.997187080747958	0.999889732061711	TAGACCTGGCACGTTTCAAG	NA	NA	NA	NA	nontargeting	Nontargeting
SABETI-NT-184	3.42751468997954	0.538473638749881	-6.36524138477205	PATL2	(Intercept)	5	274	3.8996569382664e-10	6.65336928178363e-10	TAGACCTGGCACGTTTCAAG	NA	NA	NA	NA	nontargeting	Nontargeting
SABETI-NT-184	0.60077048190788	0.542194897100702	-1.10803418682175	PATL2	groupGroup2	5	274	0.535694103617212	0.98268153917366	TAGACCTGGCACGTTTCAAG	NA	NA	NA	NA	nontargeting	Nontargeting
SABETI-NT-184	2.73436750941963	0.335127678378121	-8.15918136828577	PATZ1	(Intercept)	10	516	6.74605675605362e-16	2.06072921647949e-15	TAGACCTGGCACGTTTCAAG	NA	NA	NA	NA	nontargeting	Nontargeting
SABETI-NT-184	0.738920820388679	0.338040381269432	-2.18589512180123	PATZ1	groupGroup2	10	516	0.0576465584559872	0.850463112960543	TAGACCTGGCACGTTTCAAG	NA	NA	NA	NA	nontargeting	Nontargeting
SABETI-NT-184	2.73436750941958	0.329106163434298	-8.30846642580567	PAX8	(Intercept)	10	964	1.93893595728769e-16	6.29548559425714e-16	TAGACCTGGCACGTTTCAAG	NA	NA	NA	NA	nontargeting	Nontargeting
SABETI-NT-184	0.0931758787233283	0.330689053451994	-0.281762815402217	PAX8	groupGroup2	10	964	0.443749229697818	0.976660246148131	TAGACCTGGCACGTTTCAAG	NA	NA	NA	NA	nontargeting	Nontargeting
SABETI-NT-184	1.12492959698549	0.148619322340931	-7.56920149591931	PAX8-AS1	(Intercept)	38	4538	7.51050594372214e-14	1.81107925218161e-13	TAGACCTGGCACGTTTCAAG	NA	NA	NA	NA	nontargeting	Nontargeting
SABETI-NT-184	0.0223465069336086	0.149288532449293	-0.149686694396295	PAX8-AS1	groupGroup2	38	4538	0.237976387532524	0.949190821316132	TAGACCTGGCACGTTTCAAG	NA	NA	NA	NA	nontargeting	Nontargeting
SABETI-NT-184	0.526093095896781	0.11217768050614	-4.68981969963253	PAXBP1	(Intercept)	64	8250	5.46891777022046e-06	7.23461753383245e-06	TAGACCTGGCACGTTTCAAG	NA	NA	NA	NA	nontargeting	Nontargeting
SABETI-NT-184	-0.184103397357387	0.112600142031166	1.63501922854084	PAXBP1	groupGroup2	64	8250	0.204090033554354	0.940194242186697	TAGACCTGGCACGTTTCAAG	NA	NA	NA	NA	nontargeting	Nontargeting
SABETI-NT-184	2.7343675094196	0.337299975833389	-8.1066341693729	PAXBP1-AS1	(Intercept)	9	912	1.04082494381864e-15	3.11116601551628e-15	TAGACCTGGCACGTTTCAAG	NA	NA	NA	NA	nontargeting	Nontargeting
SABETI-NT-184	0.129759295901833	0.338969216486018	-0.382805545727736	PAXBP1-AS1	groupGroup2	9	912	0.596272101495896	0.985780835289883	TAGACCTGGCACGTTTCAAG	NA	NA	NA	NA	nontargeting	Nontargeting
SABETI-NT-184	-0.0870113769896263	0.101452752675074	0.857654175912808	PAXX	(Intercept)	84	9671	0.782166900798014	0.794702433093046	TAGACCTGGCACGTTTCAAG	NA	NA	NA	NA	nontargeting	Nontargeting
SABETI-NT-184	-0.077627525360953	0.101881141797335	0.76194204336041	PAXX	groupGroup2	84	9671	0.89218919103514	0.997103895435661	TAGACCTGGCACGTTTCAAG	NA	NA	NA	NA	nontargeting	Nontargeting
SABETI-NT-184	0.364123767951716	0.112417325078131	-3.23903604447665	PBK	(Intercept)	68	7636	0.0023986883138594	0.0028268637238049	TAGACCTGGCACGTTTCAAG	NA	NA	NA	NA	nontargeting	Nontargeting
SABETI-NT-184	0.0256418938382091	0.112922902360609	-0.227074342778794	PBK	groupGroup2	68	7636	0.359268131093914	0.968395409283063	TAGACCTGGCACGTTTCAAG	NA	NA	NA	NA	nontargeting	Nontargeting
SABETI-NT-184	0.693147180559948	0.123496557824983	-5.61268421377592	PBRM1	(Intercept)	55	7139	3.9842390276066e-08	5.90455970516159e-08	TAGACCTGGCACGTTTCAAG	NA	NA	NA	NA	nontargeting	Nontargeting
SABETI-NT-184	-0.162737158512765	0.123971958026372	1.31269329857762	PBRM1	groupGroup2	55	7139	0.378572633330782	0.96984544120526	TAGACCTGGCACGTTTCAAG	NA	NA	NA	NA	nontargeting	Nontargeting
SABETI-NT-184	3.65065824129373	0.54252447153806	-6.729020408875	PBXIP1	(Intercept)	4	266	3.41618197237144e-11	6.35807457064403e-11	TAGACCTGGCACGTTTCAAG	NA	NA	NA	NA	nontargeting	Nontargeting
SABETI-NT-184	0.468752330429633	0.546130473423272	-0.858315646609838	PBXIP1	groupGroup2	4	266	0.781436383833598	0.993479527860273	TAGACCTGGCACGTTTCAAG	NA	NA	NA	NA	nontargeting	Nontargeting
SABETI-NT-184	1.77885606439215	0.207587140507532	-8.56920163764963	PC	(Intercept)	24	2494	2.08409871391448e-17	7.52366057972562e-17	TAGACCTGGCACGTTTCAAG	NA	NA	NA	NA	nontargeting	Nontargeting
SABETI-NT-184	0.0288240815149728	0.208527027113654	-0.13822707739109	PC	groupGroup2	24	2494	0.219878088321258	0.944583952783396	TAGACCTGGCACGTTTCAAG	NA	NA	NA	NA	nontargeting	Nontargeting
SABETI-NT-184	3.65065824129375	0.521351865617709	-7.00229246704311	PCAT6	(Intercept)	4	325	5.0361545785806e-12	1.004900153482e-11	TAGACCTGGCACGTTTCAAG	NA	NA	NA	NA	nontargeting	Nontargeting
SABETI-NT-184	0.288199120692401	0.524357234742028	-0.549623618398607	PCAT6	groupGroup2	4	325	0.834844888385016	0.994882844200948	TAGACCTGGCACGTTTCAAG	NA	NA	NA	NA	nontargeting	Nontargeting
SABETI-NT-184	-0.172533550427787	0.090818021233635	1.89977218270297	PCBD1	(Intercept)	92	9991	0.114926045876545	0.125440603467909	TAGACCTGGCACGTTTCAAG	NA	NA	NA	NA	nontargeting	Nontargeting
SABETI-NT-184	0.0918504272131085	0.0912442619023154	-1.00664332526951	PCBD1	groupGroup2	92	9991	0.628212412815134	0.987940063988884	TAGACCTGGCACGTTTCAAG	NA	NA	NA	NA	nontargeting	Nontargeting
SABETI-NT-184	-0.85192535591925	0.0726209625597134	11.7311217848255	PCBP1	(Intercept)	118	14040	1.76561721791165e-31	2.02051586871764e-30	TAGACCTGGCACGTTTCAAG	NA	NA	NA	NA	nontargeting	Nontargeting
SABETI-NT-184	-0.0398645777163948	0.0729348571593355	0.546577854115839	PCBP1	groupGroup2	118	14040	0.830662425773328	0.994869759897653	TAGACCTGGCACGTTTCAAG	NA	NA	NA	NA	nontargeting	Nontargeting
SABETI-NT-184	0.993901334579075	0.146303073450203	-6.79344125273874	PCBP1-AS1	(Intercept)	43	4065	2.18979671580192e-11	4.1385398212322e-11	TAGACCTGGCACGTTTCAAG	NA	NA	NA	NA	nontargeting	Nontargeting
SABETI-NT-184	0.249173491037478	0.147097999993047	-1.69392847658878	PCBP1-AS1	groupGroup2	43	4065	0.18055774994582	0.932170961865452	TAGACCTGGCACGTTTCAAG	NA	NA	NA	NA	nontargeting	Nontargeting
SABETI-NT-184	3.24519313318553	0.548022199712283	-5.92164539117081	PCBP3	(Intercept)	4	194	6.3747266944754e-09	9.90618029906832e-09	TAGACCTGGCACGTTTCAAG	NA	NA	NA	NA	nontargeting	Nontargeting
SABETI-NT-184	1.13059260636454	0.553242059586001	-2.0435767432624	PCBP3	groupGroup2	4	194	0.0819907575077072	0.876606407141482	TAGACCTGGCACGTTTCAAG	NA	NA	NA	NA	nontargeting	Nontargeting
SABETI-NT-184	2.9575110607338	0.404421519983132	-7.31294185546101	PCED1B	(Intercept)	7	1100	5.22712256987736e-13	1.1506725211858e-12	TAGACCTGGCACGTTTCAAG	NA	NA	NA	NA	nontargeting	Nontargeting
SABETI-NT-184	-0.423940595694821	0.405735614368962	1.04486907405004	PCED1B	groupGroup2	7	1100	0.59216696967262	0.985692949939645	TAGACCTGGCACGTTTCAAG	NA	NA	NA	NA	nontargeting	Nontargeting
SABETI-NT-184	3.09104245335831	0.445074340252196	-6.94500260699551	PCED1B-AS1	(Intercept)	5	406	7.56906671083516e-12	1.48700023233848e-11	TAGACCTGGCACGTTTCAAG	NA	NA	NA	NA	nontargeting	Nontargeting
SABETI-NT-184	0.555717817966933	0.4480874418485	-1.24019949247947	PCED1B-AS1	groupGroup2	5	406	0.429803232163708	0.97565529779241	TAGACCTGGCACGTTTCAAG	NA	NA	NA	NA	nontargeting	Nontargeting
SABETI-NT-184	1.20831120592454	0.15465729289806	-7.81283044130989	PCGF3	(Intercept)	39	3129	1.11835598855267e-14	2.96467992251617e-14	TAGACCTGGCACGTTTCAAG	NA	NA	NA	NA	nontargeting	Nontargeting
SABETI-NT-184	0.377346465018972	0.155623212686655	-2.42474408865182	PCGF3	groupGroup2	39	3129	0.0306383625265094	0.792792257730693	TAGACCTGGCACGTTTCAAG	NA	NA	NA	NA	nontargeting	Nontargeting
SABETI-NT-184	0.719464488877324	0.1245688401654	-5.77563769496477	PCGF5	(Intercept)	53	5455	1.53324351893534e-08	2.32581062529384e-08	TAGACCTGGCACGTTTCAAG	NA	NA	NA	NA	nontargeting	Nontargeting
SABETI-NT-184	0.188447224330254	0.125216225902357	-1.50497447892419	PCGF5	groupGroup2	53	5455	0.264661276484842	0.954073870964858	TAGACCTGGCACGTTTCAAG	NA	NA	NA	NA	nontargeting	Nontargeting
SABETI-NT-184	0.760286483397572	0.127580865165879	-5.95925166684719	PCGF6	(Intercept)	57	5545	5.06791215607142e-09	7.92997329806438e-09	TAGACCTGGCACGTTTCAAG	NA	NA	NA	NA	nontargeting	Nontargeting
SABETI-NT-184	0.122873579499722	0.128206501605545	-0.958403653176414	PCGF6	groupGroup2	57	5545	0.675718507632172	0.990129592253983	TAGACCTGGCACGTTTCAAG	NA	NA	NA	NA	nontargeting	Nontargeting
SABETI-NT-184	1.23029011264332	0.165151978474545	-7.44944216840216	PCK2	(Intercept)	38	4418	1.87471435616935e-13	4.32797679402873e-13	TAGACCTGGCACGTTTCAAG	NA	NA	NA	NA	nontargeting	Nontargeting
SABETI-NT-184	-0.122213848900009	0.165812582692148	0.73706016103081	PCK2	groupGroup2	38	4418	0.922171529575068	0.998009618252567	TAGACCTGGCACGTTTCAAG	NA	NA	NA	NA	nontargeting	Nontargeting
SABETI-NT-184	0.364123767951724	0.115076496931295	-3.16418884534798	PCNT	(Intercept)	71	7489	0.00311031704078876	0.00364815617667492	TAGACCTGGCACGTTTCAAG	NA	NA	NA	NA	nontargeting	Nontargeting
SABETI-NT-184	0.0284445624526735	0.115594618404584	-0.246071684350535	PCNT	groupGroup2	71	7489	0.388746516269188	0.970826533883949	TAGACCTGGCACGTTTCAAG	NA	NA	NA	NA	nontargeting	Nontargeting
SABETI-NT-184	2.04122032885964	0.236186283839634	-8.64241689092153	PCNX3	(Intercept)	19	1859	1.10072373300461e-17	4.09182324405682e-17	TAGACCTGGCACGTTTCAAG	NA	NA	NA	NA	nontargeting	Nontargeting
SABETI-NT-184	0.0873675371275817	0.237313600939271	-0.368152254155628	PCNX3	groupGroup2	19	1859	0.574480580883082	0.984472848294582	TAGACCTGGCACGTTTCAAG	NA	NA	NA	NA	nontargeting	Nontargeting
SABETI-NT-184	1.81807677754543	0.214610804249138	-8.47150628742278	PCOLCE	(Intercept)	21	2230	4.84479814057496e-17	1.68139826767651e-16	TAGACCTGGCACGTTTCAAG	NA	NA	NA	NA	nontargeting	Nontargeting
SABETI-NT-184	0.107255110116486	0.215650722845311	-0.49735567171468	PCOLCE	groupGroup2	21	2230	0.762123481340568	0.992643378571158	TAGACCTGGCACGTTTCAAG	NA	NA	NA	NA	nontargeting	Nontargeting
SABETI-NT-184	1.45343366395753	0.1757465451271	-8.27005539657355	PCSK7	(Intercept)	29	3200	2.67793569371438e-16	8.55787196993921e-16	TAGACCTGGCACGTTTCAAG	NA	NA	NA	NA	nontargeting	Nontargeting
SABETI-NT-184	0.089407368206881	0.176587147197156	-0.506307336779498	PCSK7	groupGroup2	29	3200	0.774718173352778	0.993253068254212	TAGACCTGGCACGTTTCAAG	NA	NA	NA	NA	nontargeting	Nontargeting
SABETI-NT-184	2.32890240131144	0.274558226907501	-8.48236247568737	PCSK9	(Intercept)	14	2028	4.41333704015124e-17	1.53855146351098e-16	TAGACCTGGCACGTTTCAAG	NA	NA	NA	NA	nontargeting	Nontargeting
SABETI-NT-184	-0.325364112892826	0.275472690592039	1.18111204487661	PCSK9	groupGroup2	14	2028	0.47511643127483	0.978677450058906	TAGACCTGGCACGTTTCAAG	NA	NA	NA	NA	nontargeting	Nontargeting
SABETI-NT-184	1.3480731482997	0.167833411674243	-8.03220964676717	PCTP	(Intercept)	33	3898	1.91465199401308e-15	5.55483081402111e-15	TAGACCTGGCACGTTTCAAG	NA	NA	NA	NA	nontargeting	Nontargeting
SABETI-NT-184	-0.0387462099572321	0.1685490912362	0.229880859475737	PCTP	groupGroup2	33	3898	0.363631300034176	0.968862838709283	TAGACCTGGCACGTTTCAAG	NA	NA	NA	NA	nontargeting	Nontargeting
SABETI-NT-184	0.817444897237529	0.131296092727588	-6.22596514683461	PCYT1A	(Intercept)	53	6003	9.57200923355054e-10	1.58083277206237e-09	TAGACCTGGCACGTTTCAAG	NA	NA	NA	NA	nontargeting	Nontargeting
SABETI-NT-184	-0.0425304742009281	0.131854933804924	0.322555045712971	PCYT1A	groupGroup2	53	6003	0.505935512774338	0.980958852223712	TAGACCTGGCACGTTTCAAG	NA	NA	NA	NA	nontargeting	Nontargeting
SABETI-NT-184	0.893817876022094	0.142934683461402	-6.25333092274596	PCYT2	(Intercept)	48	5882	8.0357902611052e-10	1.33541748890804e-09	TAGACCTGGCACGTTTCAAG	NA	NA	NA	NA	nontargeting	Nontargeting
SABETI-NT-184	-0.174544053017193	0.143487085379809	1.21644434100238	PCYT2	groupGroup2	48	5882	0.447631402966352	0.977040942094008	TAGACCTGGCACGTTTCAAG	NA	NA	NA	NA	nontargeting	Nontargeting
SABETI-NT-184	-0.80368905495977	0.0635611101623974	12.6443520716734	PDAP1	(Intercept)	137	15392	2.4042285639191e-36	3.34201519654331e-35	TAGACCTGGCACGTTTCAAG	NA	NA	NA	NA	nontargeting	Nontargeting
SABETI-NT-184	-0.118157405858574	0.0638191438791846	1.8514414120355	PDAP1	groupGroup2	137	15392	0.128212152114771	0.910646704699339	TAGACCTGGCACGTTTCAAG	NA	NA	NA	NA	nontargeting	Nontargeting
SABETI-NT-184	-0.156004248476583	0.0945552635819179	1.64987376235728	PDCD11	(Intercept)	91	10100	0.19793751624484	0.212680144242657	TAGACCTGGCACGTTTCAAG	NA	NA	NA	NA	nontargeting	Nontargeting
SABETI-NT-184	0.0308140776737551	0.0949806081743743	-0.324424935426647	PDCD11	groupGroup2	91	10100	0.508767311956202	0.981135229472689	TAGACCTGGCACGTTTCAAG	NA	NA	NA	NA	nontargeting	Nontargeting
SABETI-NT-184	-1.08554020710076	0.0794656548424385	13.6604953328973	PDCD2	(Intercept)	116	13375	3.49581457488816e-42	5.48982255606395e-41	TAGACCTGGCACGTTTCAAG	NA	NA	NA	NA	nontargeting	Nontargeting
SABETI-NT-184	0.0330623737082134	0.0798204017744758	-0.414209562633219	PDCD2	groupGroup2	116	13375	0.642558721672218	0.988629171703368	TAGACCTGGCACGTTTCAAG	NA	NA	NA	NA	nontargeting	Nontargeting
SABETI-NT-184	-0.65340685191043	0.0736161449672051	8.87586346991564	PDCD6	(Intercept)	115	13098	1.38785851901326e-18	5.64964625290771e-18	TAGACCTGGCACGTTTCAAG	NA	NA	NA	NA	nontargeting	Nontargeting
SABETI-NT-184	0.0165198006507652	0.0739443607159154	-0.223408526232745	PDCD6	groupGroup2	115	13098	0.353564861914606	0.967691902245743	TAGACCTGGCACGTTTCAAG	NA	NA	NA	NA	nontargeting	Nontargeting
SABETI-NT-184	2.32890240131142	0.286967368489591	-8.1155652420317	PDCL2	(Intercept)	14	1080	9.67057696448312e-16	2.90111234047441e-15	TAGACCTGGCACGTTTCAAG	NA	NA	NA	NA	nontargeting	Nontargeting
SABETI-NT-184	0.339233689560419	0.288646507614832	-1.17525651830539	PDCL2	groupGroup2	14	1080	0.479784209529492	0.978952244777365	TAGACCTGGCACGTTTCAAG	NA	NA	NA	NA	nontargeting	Nontargeting
SABETI-NT-184	-1.0566171676315	0.0579151661177375	18.2442223420973	PDE4DIP	(Intercept)	138	15951	4.59973055098756e-74	1.05646494697957e-72	TAGACCTGGCACGTTTCAAG	NA	NA	NA	NA	nontargeting	Nontargeting
SABETI-NT-184	-0.0601698510879485	0.0581607091021388	1.03454466110929	PDE4DIP	groupGroup2	138	15951	0.601763218563264	0.985970687799008	TAGACCTGGCACGTTTCAAG	NA	NA	NA	NA	nontargeting	Nontargeting
SABETI-NT-184	0.64250344774119	0.126808094536889	-5.06673844510993	PDE7A	(Intercept)	54	5613	8.09379469353072e-07	1.11794584745848e-06	TAGACCTGGCACGTTTCAAG	NA	NA	NA	NA	nontargeting	Nontargeting
SABETI-NT-184	0.180416107369048	0.127452394155197	-1.41555683253277	PDE7A	groupGroup2	54	5613	0.313810595248804	0.961576696163549	TAGACCTGGCACGTTTCAAG	NA	NA	NA	NA	nontargeting	Nontargeting
SABETI-NT-184	0.154150679827261	0.108760289834138	-1.41734340780393	PDE8A	(Intercept)	73	7792	0.312765099659436	0.331067311013515	TAGACCTGGCACGTTTCAAG	NA	NA	NA	NA	nontargeting	Nontargeting
SABETI-NT-184	0.158047886862903	0.109292723241852	-1.44609707009643	PDE8A	groupGroup2	73	7792	0.296299954820374	0.959137214520429	TAGACCTGGCACGTTTCAAG	NA	NA	NA	NA	nontargeting	Nontargeting
SABETI-NT-184	2.9575110607338	0.405132428388357	-7.30010942964742	PDGFA	(Intercept)	6	465	5.7506755301438e-13	1.26043260407494e-12	TAGACCTGGCACGTTTCAAG	NA	NA	NA	NA	nontargeting	Nontargeting
SABETI-NT-184	0.570976818429094	0.407964895656374	-1.39957340572269	PDGFA	groupGroup2	6	465	0.32328220475636	0.963066809909819	TAGACCTGGCACGTTTCAAG	NA	NA	NA	NA	nontargeting	Nontargeting
SABETI-NT-184	0.49365782014363	0.122209921107445	-4.03942507834214	PDHX	(Intercept)	63	6037	0.000107164759938555	0.000133563616085915	TAGACCTGGCACGTTTCAAG	NA	NA	NA	NA	nontargeting	Nontargeting
SABETI-NT-184	0.207273295702325	0.12283744932101	-1.68737870126772	PDHX	groupGroup2	63	6037	0.183061113170488	0.933229202577667	TAGACCTGGCACGTTTCAAG	NA	NA	NA	NA	nontargeting	Nontargeting
SABETI-NT-184	-1.02683260627398	0.059682536901936	17.2049088322295	PDIA3	(Intercept)	134	15579	4.87920869041152e-66	1.05020963362371e-64	TAGACCTGGCACGTTTCAAG	NA	NA	NA	NA	nontargeting	Nontargeting
SABETI-NT-184	-0.0221707350056621	0.0599421392601543	0.369868931594835	PDIA3	groupGroup2	134	15579	0.577039697210428	0.984759190109602	TAGACCTGGCACGTTTCAAG	NA	NA	NA	NA	nontargeting	Nontargeting
SABETI-NT-184	1.14513230430299	0.155288621460591	-7.37421900930197	PDLIM7	(Intercept)	37	5617	3.30622486591654e-13	7.43442724756394e-13	TAGACCTGGCACGTTTCAAG	NA	NA	NA	NA	nontargeting	Nontargeting
SABETI-NT-184	-0.324433665906797	0.155813465817253	2.08219273093708	PDLIM7	groupGroup2	37	5617	0.0746497379584146	0.869586027949116	TAGACCTGGCACGTTTCAAG	NA	NA	NA	NA	nontargeting	Nontargeting
SABETI-NT-184	1.90145838648447	0.222410329543316	-8.54932588063156	PDP2	(Intercept)	22	2199	2.4761898234489e-17	8.87107581230105e-17	TAGACCTGGCACGTTTCAAG	NA	NA	NA	NA	nontargeting	Nontargeting
SABETI-NT-184	0.0361581811293167	0.223423461970454	-0.161836992455602	PDP2	groupGroup2	22	2199	0.25713155749482	0.952419483699755	TAGACCTGGCACGTTTCAAG	NA	NA	NA	NA	nontargeting	Nontargeting
SABETI-NT-184	1.39936644268727	0.170076097218685	-8.22788425635117	PDPK1	(Intercept)	33	3285	3.81098132855486e-16	1.19718357831019e-15	TAGACCTGGCACGTTTCAAG	NA	NA	NA	NA	nontargeting	Nontargeting
SABETI-NT-184	0.120631630768083	0.17091392594936	-0.705803404245859	PDPK1	groupGroup2	33	3285	0.960620809507884	0.998826881451303	TAGACCTGGCACGTTTCAAG	NA	NA	NA	NA	nontargeting	Nontargeting
SABETI-NT-184	0.893817876022095	0.135384014391616	-6.60209316468197	PDRG1	(Intercept)	46	5664	8.10785202551886e-11	1.46416340255569e-10	TAGACCTGGCACGTTTCAAG	NA	NA	NA	NA	nontargeting	Nontargeting
SABETI-NT-184	-0.0392761829815119	0.135961546769526	0.288877141476557	PDRG1	groupGroup2	46	5664	0.45464920642058	0.977704360775859	TAGACCTGGCACGTTTCAAG	NA	NA	NA	NA	nontargeting	Nontargeting
SABETI-NT-184	0.878069519053952	0.131375914877153	-6.68364151735895	PDSS1	(Intercept)	49	6421	4.66153123158268e-11	8.58095700707246e-11	TAGACCTGGCACGTTTCAAG	NA	NA	NA	NA	nontargeting	Nontargeting
SABETI-NT-184	-0.171449643453577	0.13187311054546	1.30011071054909	PDSS1	groupGroup2	49	6421	0.387126054559774	0.970760640934034	TAGACCTGGCACGTTTCAAG	NA	NA	NA	NA	nontargeting	Nontargeting
SABETI-NT-184	0.300754154019136	0.108134372019495	-2.78130023231573	PDSS2	(Intercept)	71	7586	0.0108283281201431	0.0124148144493246	TAGACCTGGCACGTTTCAAG	NA	NA	NA	NA	nontargeting	Nontargeting
SABETI-NT-184	0.115654541253649	0.108655326745539	-1.06441667166951	PDSS2	groupGroup2	71	7586	0.574279969251494	0.984431635294327	TAGACCTGGCACGTTTCAAG	NA	NA	NA	NA	nontargeting	Nontargeting
SABETI-NT-184	0.116971676585496	0.105335267185371	-1.1104702129786	PDXK	(Intercept)	77	8285	0.533592913827516	0.552855898445758	TAGACCTGGCACGTTTCAAG	NA	NA	NA	NA	nontargeting	Nontargeting
SABETI-NT-184	0.0815507081710519	0.105826007665382	-0.770611213350431	PDXK	groupGroup2	77	8285	0.881874825328966	0.996694983059969	TAGACCTGGCACGTTTCAAG	NA	NA	NA	NA	nontargeting	Nontargeting
SABETI-NT-184	1.25276296849538	0.16598376380265	-7.54750307978844	PDXP	(Intercept)	37	3591	8.873641094596e-14	2.12232329794388e-13	TAGACCTGGCACGTTTCAAG	NA	NA	NA	NA	nontargeting	Nontargeting
SABETI-NT-184	0.120237800766286	0.166793219716969	-0.720879427654898	PDXP	groupGroup2	37	3591	0.94196740238558	0.998380591111859	TAGACCTGGCACGTTTCAAG	NA	NA	NA	NA	nontargeting	Nontargeting
SABETI-NT-184	1.25276296849536	0.158994770118755	-7.87927154811226	PEA15	(Intercept)	38	3525	6.5859032029354e-15	1.79478656934254e-14	TAGACCTGGCACGTTTCAAG	NA	NA	NA	NA	nontargeting	Nontargeting
SABETI-NT-184	0.189214479101334	0.159827423184588	-1.18386741981572	PEA15	groupGroup2	38	3525	0.47293109766716	0.978474451105379	TAGACCTGGCACGTTTCAAG	NA	NA	NA	NA	nontargeting	Nontargeting
SABETI-NT-184	0.177140198051957	0.112250146298352	-1.57808434014093	PEAK1	(Intercept)	70	7997	0.229092470597546	0.24502734089647	TAGACCTGGCACGTTTCAAG	NA	NA	NA	NA	nontargeting	Nontargeting
SABETI-NT-184	0.0471383374727627	0.11276015447995	-0.4180407315879	PEAK1	groupGroup2	70	7997	0.648165325847652	0.988707791143698	TAGACCTGGCACGTTTCAAG	NA	NA	NA	NA	nontargeting	Nontargeting
SABETI-NT-184	2.20373925835744	0.278111142488327	-7.92395169298164	PECAM1	(Intercept)	14	1447	4.60158074622786e-15	1.27739798437504e-14	TAGACCTGGCACGTTTCAAG	NA	NA	NA	NA	nontargeting	Nontargeting
SABETI-NT-184	0.115116712685054	0.279451977939685	-0.411937369467822	PECAM1	groupGroup2	14	1447	0.639229340932834	0.988498322373676	TAGACCTGGCACGTTTCAAG	NA	NA	NA	NA	nontargeting	Nontargeting
SABETI-NT-184	2.26436388017385	0.271042322858699	-8.35428156123912	PECR	(Intercept)	16	1157	1.3166429879123e-16	4.35619857156556e-16	TAGACCTGGCACGTTTCAAG	NA	NA	NA	NA	nontargeting	Nontargeting
SABETI-NT-184	0.35214784529268	0.272666609934349	-1.29149603384686	PECR	groupGroup2	16	1157	0.393063459030536	0.971261577953309	TAGACCTGGCACGTTTCAAG	NA	NA	NA	NA	nontargeting	Nontargeting
SABETI-NT-184	1.04796855584936	0.145463881924649	-7.20432138881194	PELO	(Intercept)	40	3935	1.16667261921444e-12	2.47645417575012e-12	TAGACCTGGCACGTTTCAAG	NA	NA	NA	NA	nontargeting	Nontargeting
SABETI-NT-184	0.261358382493113	0.146273111712029	-1.78678349994807	PELO	groupGroup2	40	3935	0.147944974362134	0.920018087120913	TAGACCTGGCACGTTTCAAG	NA	NA	NA	NA	nontargeting	Nontargeting
SABETI-NT-184	0.0196727655987098	0.0935476998151677	-0.210296625545892	PET100	(Intercept)	77	9054	0.333127662341974	0.351826927988382	TAGACCTGGCACGTTTCAAG	NA	NA	NA	NA	nontargeting	Nontargeting
SABETI-NT-184	0.134659808127466	0.0940054237804332	-1.43246849715809	PET100	groupGroup2	77	9054	0.30401957524507	0.960176777815224	TAGACCTGGCACGTTTCAAG	NA	NA	NA	NA	nontargeting	Nontargeting
SABETI-NT-184	2.20373925835743	0.251962727188506	-8.74629070318287	PEX10	(Intercept)	15	2499	4.40961304178988e-18	1.70737567109292e-17	TAGACCTGGCACGTTTCAAG	NA	NA	NA	NA	nontargeting	Nontargeting
SABETI-NT-184	-0.395008140204326	0.252738910077473	1.56290988230994	PEX10	groupGroup2	15	2499	0.236147585823768	0.948729587454235	TAGACCTGGCACGTTTCAAG	NA	NA	NA	NA	nontargeting	Nontargeting
SABETI-NT-184	1.27575248672006	0.162856999325979	-7.83357480489053	PEX13	(Intercept)	39	4384	9.48381006812808e-15	2.53594117492053e-14	TAGACCTGGCACGTTTCAAG	NA	NA	NA	NA	nontargeting	Nontargeting
SABETI-NT-184	-0.114449374417746	0.16350763812411	0.699963474066414	PEX13	groupGroup2	39	4384	0.967900230941244	0.998997089096403	TAGACCTGGCACGTTTCAAG	NA	NA	NA	NA	nontargeting	Nontargeting
SABETI-NT-184	0.431782416425543	0.10898251539177	-3.96194210487227	PEX14	(Intercept)	67	8297	0.000148685139127727	0.000184211429811891	TAGACCTGGCACGTTTCAAG	NA	NA	NA	NA	nontargeting	Nontargeting
SABETI-NT-184	-0.107106391797057	0.109422385058954	0.978834374148862	PEX14	groupGroup2	67	8297	0.65532364464893	0.98915939036793	TAGACCTGGCACGTTTCAAG	NA	NA	NA	NA	nontargeting	Nontargeting
SABETI-NT-184	0.8472978603872	0.144419188447513	-5.86693409300757	PEX19	(Intercept)	45	5202	8.87854055632612e-09	1.36687695740719e-08	TAGACCTGGCACGTTTCAAG	NA	NA	NA	NA	nontargeting	Nontargeting
SABETI-NT-184	0.0228893459951651	0.145067170048738	-0.157784466240536	PEX19	groupGroup2	45	5202	0.250746721073368	0.951533495684471	TAGACCTGGCACGTTTCAAG	NA	NA	NA	NA	nontargeting	Nontargeting
SABETI-NT-184	1.74111573640929	0.198769294826833	-8.7594803710812	PEX26	(Intercept)	23	3337	3.92304988913634e-18	1.52688246293947e-17	TAGACCTGGCACGTTTCAAG	NA	NA	NA	NA	nontargeting	Nontargeting
SABETI-NT-184	-0.235975228064215	0.199473886275078	1.18298807162559	PEX26	groupGroup2	23	3337	0.47362774978051	0.978566790422313	TAGACCTGGCACGTTTCAAG	NA	NA	NA	NA	nontargeting	Nontargeting
SABETI-NT-184	0.274778667615871	0.100101190546498	-2.74500898656377	PFDN1	(Intercept)	77	8605	0.0121018481431118	0.0138472697809033	TAGACCTGGCACGTTTCAAG	NA	NA	NA	NA	nontargeting	Nontargeting
SABETI-NT-184	0.0121570290297673	0.100547510827823	-0.12090830424022	PFDN1	groupGroup2	77	8605	0.192472670805228	0.935996894929633	TAGACCTGGCACGTTTCAAG	NA	NA	NA	NA	nontargeting	Nontargeting
SABETI-NT-184	-0.762140052046883	0.0713450502575072	10.6824516808955	PFDN2	(Intercept)	125	14441	2.45960305806174e-26	2.05866869054844e-25	TAGACCTGGCACGTTTCAAG	NA	NA	NA	NA	nontargeting	Nontargeting
SABETI-NT-184	-0.174380036608769	0.0716299456312342	2.43445719624741	PFDN2	groupGroup2	125	14441	0.0298282873844844	0.790330006673924	TAGACCTGGCACGTTTCAAG	NA	NA	NA	NA	nontargeting	Nontargeting
SABETI-NT-184	-0.338325805270539	0.0794871074032442	4.25636076495005	PFDN6	(Intercept)	113	12116	4.15562667605484e-05	5.27161090424034e-05	TAGACCTGGCACGTTTCAAG	NA	NA	NA	NA	nontargeting	Nontargeting
SABETI-NT-184	-0.0639753803892677	0.0798219702218135	0.801475836934237	PFDN6	groupGroup2	113	12116	0.845712454145236	0.995207008779498	TAGACCTGGCACGTTTCAAG	NA	NA	NA	NA	nontargeting	Nontargeting
SABETI-NT-184	0.847297860387206	0.138422619462956	-6.12109396336019	PFKL	(Intercept)	45	5184	1.8587015440113e-09	3.00081134036386e-09	TAGACCTGGCACGTTTCAAG	NA	NA	NA	NA	nontargeting	Nontargeting
SABETI-NT-184	0.0729349255940927	0.139069904580634	-0.524447944463818	PFKL	groupGroup2	45	5184	0.800065965864228	0.99413740941777	TAGACCTGGCACGTTTCAAG	NA	NA	NA	NA	nontargeting	Nontargeting
SABETI-NT-184	1.32338053570931	0.173285606233835	-7.63699054105803	PFKM	(Intercept)	38	3345	4.4471565819322e-14	1.10003340053169e-13	TAGACCTGGCACGTTTCAAG	NA	NA	NA	NA	nontargeting	Nontargeting
SABETI-NT-184	0.12224699502496	0.174130841129504	-0.702041029791171	PFKM	groupGroup2	38	3345	0.96530715257529	0.998892475716275	TAGACCTGGCACGTTTCAAG	NA	NA	NA	NA	nontargeting	Nontargeting
SABETI-NT-184	0.959415158507907	0.143358582499654	-6.69241521350994	PGAM5	(Intercept)	43	4830	4.39033882171804e-11	8.09862098896181e-11	TAGACCTGGCACGTTTCAAG	NA	NA	NA	NA	nontargeting	Nontargeting
SABETI-NT-184	0.0646256832913959	0.144025937718088	-0.44870864453521	PGAM5	groupGroup2	43	4830	0.692716304315648	0.990639408383647	TAGACCTGGCACGTTTCAAG	NA	NA	NA	NA	nontargeting	Nontargeting
SABETI-NT-184	0.788457360364268	0.12668959751097	-6.2235367058925	PGAP2	(Intercept)	50	5524	9.72142061478838e-10	1.60475420431414e-09	TAGACCTGGCACGTTTCAAG	NA	NA	NA	NA	nontargeting	Nontargeting
SABETI-NT-184	0.117605003144881	0.127310595201182	-0.923764459344775	PGAP2	groupGroup2	50	5524	0.711217926254252	0.991406383434715	TAGACCTGGCACGTTTCAAG	NA	NA	NA	NA	nontargeting	Nontargeting
SABETI-NT-184	1.70474809223845	0.195553621702966	-8.71754804330781	PGBD1	(Intercept)	25	2523	5.68582387574324e-18	2.17728257487822e-17	TAGACCTGGCACGTTTCAAG	NA	NA	NA	NA	nontargeting	Nontargeting
SABETI-NT-184	0.117036659850227	0.19651636898555	-0.595556799946947	PGBD1	groupGroup2	25	2523	0.897057312977518	0.997227579858157	TAGACCTGGCACGTTTCAAG	NA	NA	NA	NA	nontargeting	Nontargeting
SABETI-NT-184	-1.11578009229047	0.0567260151056871	19.6696364130575	PGD	(Intercept)	144	16263	7.85170869008364e-86	1.9586424484055e-84	TAGACCTGGCACGTTTCAAG	NA	NA	NA	NA	nontargeting	Nontargeting
SABETI-NT-184	-0.0172492534194813	0.0569735088005684	0.302759190764624	PGD	groupGroup2	144	16263	0.475853228717526	0.978742717218118	TAGACCTGGCACGTTTCAAG	NA	NA	NA	NA	nontargeting	Nontargeting
SABETI-NT-184	2.8397280250774	0.346564774929258	-8.19393149709765	PGGHG	(Intercept)	9	1304	5.05657985906288e-16	1.56652152089062e-15	TAGACCTGGCACGTTTCAAG	NA	NA	NA	NA	nontargeting	Nontargeting
SABETI-NT-184	-0.341697903231407	0.347685255648998	0.98277938934622	PGGHG	groupGroup2	9	1304	0.651432055716234	0.988829111559046	TAGACCTGGCACGTTTCAAG	NA	NA	NA	NA	nontargeting	Nontargeting
SABETI-NT-184	0.25782910930209	0.115128002384415	-2.23949954800044	PGLS	(Intercept)	73	7407	0.050246861395333	0.0559071343087816	TAGACCTGGCACGTTTCAAG	NA	NA	NA	NA	nontargeting	Nontargeting
SABETI-NT-184	0.0785167784006718	0.11566228239686	-0.678845140987839	PGLS	groupGroup2	73	7407	0.994471976576042	0.999820448682374	TAGACCTGGCACGTTTCAAG	NA	NA	NA	NA	nontargeting	Nontargeting
SABETI-NT-184	0.411979789129347	0.12561486318119	-3.27970575054559	PGP	(Intercept)	57	7186	0.00207830813176554	0.00245558235128184	TAGACCTGGCACGTTTCAAG	NA	NA	NA	NA	nontargeting	Nontargeting
SABETI-NT-184	-0.0790850866812032	0.126143037599187	0.626947695143443	PGP	groupGroup2	57	7186	0.938612956815308	0.998293358872357	TAGACCTGGCACGTTTCAAG	NA	NA	NA	NA	nontargeting	Nontargeting
SABETI-NT-184	1.18680500070358	0.154265794805242	-7.6932478920677	PGPEP1	(Intercept)	40	4073	2.8689241003507e-14	7.25096480555393e-14	TAGACCTGGCACGTTTCAAG	NA	NA	NA	NA	nontargeting	Nontargeting
SABETI-NT-184	0.0816744169607092	0.154998204218552	-0.526937827263765	PGPEP1	groupGroup2	40	4073	0.803526471711228	0.99431641168759	TAGACCTGGCACGTTTCAAG	NA	NA	NA	NA	nontargeting	Nontargeting
SABETI-NT-184	1.01160091167848	0.143447340878118	-7.05207155103702	PGRMC2	(Intercept)	45	5765	3.52547025361416e-12	7.1358749714565e-12	TAGACCTGGCACGTTTCAAG	NA	NA	NA	NA	nontargeting	Nontargeting
SABETI-NT-184	-0.192206394489547	0.143984461145034	1.33491067689547	PGRMC2	groupGroup2	45	5765	0.363811165785524	0.968918951182755	TAGACCTGGCACGTTTCAAG	NA	NA	NA	NA	nontargeting	Nontargeting
SABETI-NT-184	1.81807677754542	0.207295191685712	-8.77047249750912	PGS1	(Intercept)	23	2907	3.55836177843788e-18	1.39085735471467e-17	TAGACCTGGCACGTTTCAAG	NA	NA	NA	NA	nontargeting	Nontargeting
SABETI-NT-184	-0.161842576533419	0.20808294128819	0.777779165997421	PGS1	groupGroup2	23	2907	0.873398424375208	0.996302022671613	TAGACCTGGCACGTTTCAAG	NA	NA	NA	NA	nontargeting	Nontargeting
SABETI-NT-184	-0.161544428852194	0.087617392185263	1.84374842509139	PHACTR4	(Intercept)	100	10487	0.130439624349366	0.141866549028824	TAGACCTGGCACGTTTCAAG	NA	NA	NA	NA	nontargeting	Nontargeting
SABETI-NT-184	0.0589042834158197	0.0880208702860141	-0.669208146027377	PHACTR4	groupGroup2	100	10487	0.9932745787891	0.999804376515282	TAGACCTGGCACGTTTCAAG	NA	NA	NA	NA	nontargeting	Nontargeting
SABETI-NT-184	-1.19941698779008	0.0547610292817372	21.9027473282005	PHB	(Intercept)	147	16098	4.89160071494616e-106	1.37570275706804e-104	TAGACCTGGCACGTTTCAAG	NA	NA	NA	NA	nontargeting	Nontargeting
SABETI-NT-184	-0.0183537019829687	0.0549998146460942	0.333704797026477	PHB	groupGroup2	147	16098	0.522795341215888	0.982290932596582	TAGACCTGGCACGTTTCAAG	NA	NA	NA	NA	nontargeting	Nontargeting
SABETI-NT-184	-0.926626741204822	0.0713902849742377	12.9797316475093	PHB2	(Intercept)	120	13994	3.18876423623248e-38	4.64024924972415e-37	TAGACCTGGCACGTTTCAAG	NA	NA	NA	NA	nontargeting	Nontargeting
SABETI-NT-184	-0.0197061334219636	0.0717022189451104	0.274832964891214	PHB2	groupGroup2	120	13994	0.433110858749888	0.97600765468562	TAGACCTGGCACGTTTCAAG	NA	NA	NA	NA	nontargeting	Nontargeting
SABETI-NT-184	1.66965677242714	0.198235393092985	-8.42259672390575	PHF1	(Intercept)	26	2456	7.36460461914892e-17	2.50616041222762e-16	TAGACCTGGCACGTTTCAAG	NA	NA	NA	NA	nontargeting	Nontargeting
SABETI-NT-184	0.155685436277051	0.199239139084838	-0.781399864465176	PHF1	groupGroup2	26	2456	0.869134701633692	0.99621628301448	TAGACCTGGCACGTTTCAAG	NA	NA	NA	NA	nontargeting	Nontargeting
SABETI-NT-184	1.20831120592455	0.155179176750501	-7.78655507283226	PHF10	(Intercept)	39	4073	1.37721825047512e-14	3.61187898769213e-14	TAGACCTGGCACGTTTCAAG	NA	NA	NA	NA	nontargeting	Nontargeting
SABETI-NT-184	0.0630311993803925	0.15590407014325	-0.404294764867122	PHF10	groupGroup2	39	4073	0.628008050573038	0.987897636672842	TAGACCTGGCACGTTTCAAG	NA	NA	NA	NA	nontargeting	Nontargeting
SABETI-NT-184	2.09251362324717	0.239343800558393	-8.74271077155664	PHF13	(Intercept)	16	2267	4.55165534578006e-18	1.75986400259851e-17	TAGACCTGGCACGTTTCAAG	NA	NA	NA	NA	nontargeting	Nontargeting
SABETI-NT-184	-0.17463713601936	0.2402447683796	0.726913377540959	PHF13	groupGroup2	16	2267	0.934558043314422	0.998230946229099	TAGACCTGGCACGTTTCAAG	NA	NA	NA	NA	nontargeting	Nontargeting
SABETI-NT-184	-0.0567975983931395	0.0880865757864517	0.644792897056572	PHF20	(Intercept)	101	9759	0.961877188938494	0.964549202028814	TAGACCTGGCACGTTTCAAG	NA	NA	NA	NA	nontargeting	Nontargeting
SABETI-NT-184	0.122980109853095	0.0885154013446674	-1.38936397491129	PHF20	groupGroup2	101	9759	0.329444198275234	0.964173884092295	TAGACCTGGCACGTTTCAAG	NA	NA	NA	NA	nontargeting	Nontargeting
SABETI-NT-184	1.48160454092422	0.180120156407564	-8.22564542733209	PHF7	(Intercept)	31	3047	3.88285099785162e-16	1.21861491883919e-15	TAGACCTGGCACGTTTCAAG	NA	NA	NA	NA	nontargeting	Nontargeting
SABETI-NT-184	0.106299060216598	0.180993297931638	-0.587309372398683	PHF7	groupGroup2	31	3047	0.886008104694502	0.996845218514021	TAGACCTGGCACGTTTCAAG	NA	NA	NA	NA	nontargeting	Nontargeting
SABETI-NT-184	1.60296539792847	0.192264170048254	-8.33730693309193	PHF8	(Intercept)	29	2856	1.5200319773225e-16	4.99349101383203e-16	TAGACCTGGCACGTTTCAAG	NA	NA	NA	NA	nontargeting	Nontargeting
SABETI-NT-184	0.0472681850180192	0.193148339069185	-0.244724781200878	PHF8	groupGroup2	29	2856	0.386660922482212	0.970760640934034	TAGACCTGGCACGTTTCAAG	NA	NA	NA	NA	nontargeting	Nontargeting
SABETI-NT-184	0.493657820143617	0.143574206720959	-3.43834614460421	PHLDA2	(Intercept)	57	5886	0.00117055804919521	0.00139740900996547	TAGACCTGGCACGTTTCAAG	NA	NA	NA	NA	nontargeting	Nontargeting
SABETI-NT-184	0.0409586155404596	0.144221404103653	-0.283998174854978	PHLDA2	groupGroup2	57	5886	0.44717644132273	0.9769506511253	TAGACCTGGCACGTTTCAAG	NA	NA	NA	NA	nontargeting	Nontargeting
SABETI-NT-184	2.14658084451746	0.255006078753197	-8.41776343141605	PHLDB1	(Intercept)	16	1789	7.67479371109426e-17	2.60652747372175e-16	TAGACCTGGCACGTTTCAAG	NA	NA	NA	NA	nontargeting	Nontargeting
SABETI-NT-184	-0.00487644362777192	0.256126691801125	0.0190391856213032	PHLDB1	groupGroup2	16	1789	0.030380309074552	0.791756842293475	TAGACCTGGCACGTTTCAAG	NA	NA	NA	NA	nontargeting	Nontargeting
SABETI-NT-184	-0.144830947878442	0.0915686027400231	1.58166602464863	PHPT1	(Intercept)	92	10611	0.227451665467686	0.243337164338506	TAGACCTGGCACGTTTCAAG	NA	NA	NA	NA	nontargeting	Nontargeting
SABETI-NT-184	-0.0641177942000397	0.0919558938997556	0.697266825223153	PHPT1	groupGroup2	92	10611	0.971271650676596	0.999104349357432	TAGACCTGGCACGTTTCAAG	NA	NA	NA	NA	nontargeting	Nontargeting
SABETI-NT-184	1.48160454092423	0.176981003795181	-8.37154558485202	PHRF1	(Intercept)	30	4061	1.13734729917178e-16	3.79009480831167e-16	TAGACCTGGCACGTTTCAAG	NA	NA	NA	NA	nontargeting	Nontargeting
SABETI-NT-184	-0.217200938969566	0.177623148668563	1.22281887579222	PHRF1	groupGroup2	30	4061	0.442796228861936	0.976660246148131	TAGACCTGGCACGTTTCAAG	NA	NA	NA	NA	nontargeting	Nontargeting
SABETI-NT-184	0.832259983022666	0.131939299686357	-6.30790056488926	PHYKPL	(Intercept)	56	4848	5.6569165173774e-10	9.51863807635187e-10	TAGACCTGGCACGTTTCAAG	NA	NA	NA	NA	nontargeting	Nontargeting
SABETI-NT-184	0.223462494756754	0.132646177431966	-1.68465084394435	PHYKPL	groupGroup2	56	4848	0.184111911228057	0.933539196025831	TAGACCTGGCACGTTTCAAG	NA	NA	NA	NA	nontargeting	Nontargeting
SABETI-NT-184	1.81807677754543	0.210341556097585	-8.64345025907269	PI4K2B	(Intercept)	22	2344	1.09080942651415e-17	4.05667678472783e-17	TAGACCTGGCACGTTTCAAG	NA	NA	NA	NA	nontargeting	Nontargeting
SABETI-NT-184	0.0690043585439072	0.211329552086604	-0.326524889030328	PI4K2B	groupGroup2	22	2344	0.511945476858248	0.981349258965044	TAGACCTGGCACGTTTCAAG	NA	NA	NA	NA	nontargeting	Nontargeting
SABETI-NT-184	-0.531391901347464	0.0729563613640451	7.28369523112413	PI4KA	(Intercept)	120	13008	6.49596639995646e-13	1.41556114555925e-12	TAGACCTGGCACGTTTCAAG	NA	NA	NA	NA	nontargeting	Nontargeting
SABETI-NT-184	0.0272163340710147	0.0732846550667054	-0.371378347162059	PI4KA	groupGroup2	120	13008	0.579288498556818	0.984910268463895	TAGACCTGGCACGTTTCAAG	NA	NA	NA	NA	nontargeting	Nontargeting
SABETI-NT-184	1.18680500070357	0.153419166196018	-7.73570232540071	PI4KB	(Intercept)	40	4544	2.05667635188112e-14	5.28509862879623e-14	TAGACCTGGCACGTTTCAAG	NA	NA	NA	NA	nontargeting	Nontargeting
SABETI-NT-184	-0.0492499454332399	0.154066819754873	0.319666139092107	PI4KB	groupGroup2	40	4544	0.50155713796073	0.98079458534791	TAGACCTGGCACGTTTCAAG	NA	NA	NA	NA	nontargeting	Nontargeting
SABETI-NT-184	1.01160091167849	0.144563556215685	-6.9976205494641	PIAS2	(Intercept)	46	3729	5.20692065429004e-12	1.03770929204607e-11	TAGACCTGGCACGTTTCAAG	NA	NA	NA	NA	nontargeting	Nontargeting
SABETI-NT-184	0.349680093058842	0.145428979732037	-2.40447326044062	PIAS2	groupGroup2	46	3729	0.0323915820375794	0.798063629684211	TAGACCTGGCACGTTTCAAG	NA	NA	NA	NA	nontargeting	Nontargeting
SABETI-NT-184	1.63575522075148	0.188373414061566	-8.6835779289792	PIAS4	(Intercept)	28	2751	7.67019919815654e-18	2.89876664734364e-17	TAGACCTGGCACGTTTCAAG	NA	NA	NA	NA	nontargeting	Nontargeting
SABETI-NT-184	0.0934995556965467	0.189281007767879	-0.49397219931969	PIAS4	groupGroup2	28	2751	0.757348373215994	0.992643378571158	TAGACCTGGCACGTTTCAAG	NA	NA	NA	NA	nontargeting	Nontargeting
SABETI-NT-184	3.09104245335834	0.389671079619041	-7.9324399860012	PICK1	(Intercept)	7	717	4.29763135736264e-15	1.19724239070609e-14	TAGACCTGGCACGTTTCAAG	NA	NA	NA	NA	nontargeting	Nontargeting
SABETI-NT-184	0.0484226480003116	0.391470681992808	-0.123694187656181	PICK1	groupGroup2	7	717	0.196885172207628	0.9378250752273	TAGACCTGGCACGTTTCAAG	NA	NA	NA	NA	nontargeting	Nontargeting
SABETI-NT-184	2.63905732961523	0.313660959806844	-8.41372586260144	PIDD1	(Intercept)	11	1649	7.94376740620412e-17	2.69304376465061e-16	TAGACCTGGCACGTTTCAAG	NA	NA	NA	NA	nontargeting	Nontargeting
SABETI-NT-184	-0.390633163164269	0.314632127564644	1.24155522892051	PIDD1	groupGroup2	11	1649	0.428801418157668	0.97565529779241	TAGACCTGGCACGTTTCAAG	NA	NA	NA	NA	nontargeting	Nontargeting
SABETI-NT-184	0.38299225225611	0.110827936479859	-3.45573746494605	PIEZO1	(Intercept)	69	6892	0.0010975791103464	0.00131174325248397	TAGACCTGGCACGTTTCAAG	NA	NA	NA	NA	nontargeting	Nontargeting
SABETI-NT-184	0.183192650001988	0.111393036677566	-1.64456105575298	PIEZO1	groupGroup2	69	6892	0.200120727116762	0.938877696100334	TAGACCTGGCACGTTTCAAG	NA	NA	NA	NA	nontargeting	Nontargeting
SABETI-NT-184	0.680243775724038	0.120835179715674	-5.62951763985171	PIGF	(Intercept)	60	5696	3.61428581906678e-08	5.36817342037451e-08	TAGACCTGGCACGTTTCAAG	NA	NA	NA	NA	nontargeting	Nontargeting
SABETI-NT-184	0.188984066506078	0.121465536599203	-1.55586573605371	PIGF	groupGroup2	60	5696	0.239480045163496	0.949751798635559	TAGACCTGGCACGTTTCAAG	NA	NA	NA	NA	nontargeting	Nontargeting
SABETI-NT-184	1.39936644268725	0.177566016759881	-7.88082352818441	PIGG	(Intercept)	30	3213	6.50460732330988e-15	1.77370356900556e-14	TAGACCTGGCACGTTTCAAG	NA	NA	NA	NA	nontargeting	Nontargeting
SABETI-NT-184	0.107327665141732	0.178423489662403	-0.601533269777471	PIGG	groupGroup2	30	3213	0.905030281278856	0.997579851094442	TAGACCTGGCACGTTTCAAG	NA	NA	NA	NA	nontargeting	Nontargeting
SABETI-NT-184	1.51059207779746	0.179880838233436	-8.39773759469105	PIGM	(Intercept)	27	2850	9.10325847205542e-17	3.06650925175295e-16	TAGACCTGGCACGTTTCAAG	NA	NA	NA	NA	nontargeting	Nontargeting
SABETI-NT-184	0.17371842574464	0.180811142487936	-0.960772789521148	PIGM	groupGroup2	27	2850	0.673332845977166	0.989989430333956	TAGACCTGGCACGTTTCAAG	NA	NA	NA	NA	nontargeting	Nontargeting
SABETI-NT-184	2.32890240131139	0.272927496442906	-8.53304423945637	PIGO	(Intercept)	13	1295	2.85092293323128e-17	1.01458364160915e-16	TAGACCTGGCACGTTTCAAG	NA	NA	NA	NA	nontargeting	Nontargeting
SABETI-NT-184	0.183901116202394	0.274348915875759	-0.670318363079207	PIGO	groupGroup2	13	1295	0.994690272872904	0.999820448682374	TAGACCTGGCACGTTTCAAG	NA	NA	NA	NA	nontargeting	Nontargeting
SABETI-NT-184	2.04122032885966	0.239689404306225	-8.51610581105128	PIGQ	(Intercept)	19	1772	3.30016157670718e-17	1.16653729890547e-16	TAGACCTGGCACGTTTCAAG	NA	NA	NA	NA	nontargeting	Nontargeting
SABETI-NT-184	0.126742702362401	0.24087117434586	-0.526184599326173	PIGQ	groupGroup2	19	1772	0.802480093306176	0.994262091758016	TAGACCTGGCACGTTTCAAG	NA	NA	NA	NA	nontargeting	Nontargeting
SABETI-NT-184	1.04796855584935	0.145818713460482	-7.18679057700891	PIGU	(Intercept)	44	4661	1.32664066983353e-12	2.7995869657059e-12	TAGACCTGGCACGTTTCAAG	NA	NA	NA	NA	nontargeting	Nontargeting
SABETI-NT-184	0.0492088888270726	0.146490377699657	-0.335918915629826	PIGU	groupGroup2	44	4661	0.52613597504957	0.982542769425965	TAGACCTGGCACGTTTCAAG	NA	NA	NA	NA	nontargeting	Nontargeting
SABETI-NT-184	1.60296539792847	0.186381167998654	-8.60046868007636	PIGW	(Intercept)	28	3281	1.58782425542234e-17	5.80412764723531e-17	TAGACCTGGCACGTTTCAAG	NA	NA	NA	NA	nontargeting	Nontargeting
SABETI-NT-184	-0.080074488793677	0.187144970689546	0.427874115444502	PIGW	groupGroup2	28	3281	0.66251445338073	0.989477827853673	TAGACCTGGCACGTTTCAAG	NA	NA	NA	NA	nontargeting	Nontargeting
SABETI-NT-184	1.37339095628396	0.169055834148292	-8.12388973857745	PIGX	(Intercept)	35	3467	9.02951886820824e-16	2.71867417682012e-15	TAGACCTGGCACGTTTCAAG	NA	NA	NA	NA	nontargeting	Nontargeting
SABETI-NT-184	0.0754107927179906	0.169854136554475	-0.443973836891543	PIGX	groupGroup2	35	3467	0.68587700060488	0.990468758914654	TAGACCTGGCACGTTTCAAG	NA	NA	NA	NA	nontargeting	Nontargeting
SABETI-NT-184	3.65065824129374	0.526835453491069	-6.92940882604368	PIGZ	(Intercept)	4	409	8.4520576669828e-12	1.65350822318025e-11	TAGACCTGGCACGTTTCAAG	NA	NA	NA	NA	nontargeting	Nontargeting
SABETI-NT-184	0.0365569847238333	0.529238038890007	-0.0690747490496067	PIGZ	groupGroup2	4	409	0.11013975930282	0.900582740117141	TAGACCTGGCACGTTTCAAG	NA	NA	NA	NA	nontargeting	Nontargeting
SABETI-NT-184	0.24116205681689	0.102475770976731	-2.35335684248377	PIH1D1	(Intercept)	77	8806	0.0372095404918116	0.0416559613105192	TAGACCTGGCACGTTTCAAG	NA	NA	NA	NA	nontargeting	Nontargeting
SABETI-NT-184	-0.02767820737525	0.10291827731912	0.268933838538977	PIH1D1	groupGroup2	77	8806	0.424038806947546	0.975324723885723	TAGACCTGGCACGTTTCAAG	NA	NA	NA	NA	nontargeting	Nontargeting
SABETI-NT-184	1.51059207779747	0.179276026955167	-8.42606846801236	PIK3R2	(Intercept)	29	3495	7.14946121621606e-17	2.43604147402863e-16	TAGACCTGGCACGTTTCAAG	NA	NA	NA	NA	nontargeting	Nontargeting
SABETI-NT-184	-0.0678856786437693	0.180019711510686	0.377101363367865	PIK3R2	groupGroup2	29	3495	0.5878034438968	0.985440495164722	TAGACCTGGCACGTTTCAAG	NA	NA	NA	NA	nontargeting	Nontargeting
SABETI-NT-184	1.51059207779747	0.188499416947811	-8.01377586337944	PIK3R3	(Intercept)	27	2731	2.22478706331438e-15	6.40481960449182e-15	TAGACCTGGCACGTTTCAAG	NA	NA	NA	NA	nontargeting	Nontargeting
SABETI-NT-184	0.178993845271676	0.189465834920341	-0.944728876036843	PIK3R3	groupGroup2	27	2731	0.689594621909576	0.990529134103879	TAGACCTGGCACGTTTCAAG	NA	NA	NA	NA	nontargeting	Nontargeting
SABETI-NT-184	0.817444897237522	0.148013663191953	-5.52276647715563	PIK3R4	(Intercept)	43	4745	6.67406264359676e-08	9.77194962314354e-08	TAGACCTGGCACGTTTCAAG	NA	NA	NA	NA	nontargeting	Nontargeting
SABETI-NT-184	0.140389616203602	0.148732732394303	-0.943905312190575	PIK3R4	groupGroup2	43	4745	0.690436074367094	0.990531140939169	TAGACCTGGCACGTTTCAAG	NA	NA	NA	NA	nontargeting	Nontargeting
SABETI-NT-184	1.14513230430301	0.158784441614235	-7.21186718712088	PIKFYVE	(Intercept)	41	4127	1.10379582941175e-12	2.34881588892817e-12	TAGACCTGGCACGTTTCAAG	NA	NA	NA	NA	nontargeting	Nontargeting
SABETI-NT-184	0.0579410903194781	0.159518873182117	-0.3632240446767	PIKFYVE	groupGroup2	41	4127	0.567124945242862	0.984134256769188	TAGACCTGGCACGTTTCAAG	NA	NA	NA	NA	nontargeting	Nontargeting
SABETI-NT-184	1.04796855584935	0.145411070383004	-7.20693791118563	PILRB	(Intercept)	45	4624	1.14448158727072e-12	2.43140342945105e-12	TAGACCTGGCACGTTTCAAG	NA	NA	NA	NA	nontargeting	Nontargeting
SABETI-NT-184	0.0601077078939523	0.146087468248765	-0.411450130627207	PILRB	groupGroup2	45	4624	0.638514997115642	0.988485354294108	TAGACCTGGCACGTTTCAAG	NA	NA	NA	NA	nontargeting	Nontargeting
SABETI-NT-184	-0.00647251450561726	0.108411342176684	0.059703296497046	PIM1	(Intercept)	81	8991	0.0952161076081779	0.104447821754282	TAGACCTGGCACGTTTCAAG	NA	NA	NA	NA	nontargeting	Nontargeting
SABETI-NT-184	-0.00863308237841588	0.108887482504193	0.079284433617826	PIM1	groupGroup2	81	8991	0.126387225007924	0.910033095736339	TAGACCTGGCACGTTTCAAG	NA	NA	NA	NA	nontargeting	Nontargeting
SABETI-NT-184	0.654925967739754	0.131431777016725	-4.98301082588583	PIM2	(Intercept)	53	6812	1.25204893265295e-06	1.71260921870955e-06	TAGACCTGGCACGTTTCAAG	NA	NA	NA	NA	nontargeting	Nontargeting
SABETI-NT-184	-0.15024610519651	0.131953321841545	1.13863071501096	PIM2	groupGroup2	53	6812	0.509714423765778	0.981250881010556	TAGACCTGGCACGTTTCAAG	NA	NA	NA	NA	nontargeting	Nontargeting
SABETI-NT-184	1.99243016469019	0.233823447454643	-8.52108796777824	PIM3	(Intercept)	18	2381	3.1612284356611e-17	1.11977501089547e-16	TAGACCTGGCACGTTTCAAG	NA	NA	NA	NA	nontargeting	Nontargeting
SABETI-NT-184	-0.156339016950285	0.234725437042762	0.666050594771298	PIM3	groupGroup2	18	2381	0.989242476427372	0.999610244669456	TAGACCTGGCACGTTTCAAG	NA	NA	NA	NA	nontargeting	Nontargeting
SABETI-NT-184	0.537142932083366	0.113737095488443	-4.72267143605706	PINX1	(Intercept)	65	7223	4.65533464489768e-06	6.17975803101716e-06	TAGACCTGGCACGTTTCAAG	NA	NA	NA	NA	nontargeting	Nontargeting
SABETI-NT-184	-0.00350631227230596	0.114237483885852	0.030693185397969	PINX1	groupGroup2	65	7223	0.0489715482633859	0.834873322401495	TAGACCTGGCACGTTTCAAG	NA	NA	NA	NA	nontargeting	Nontargeting
SABETI-NT-184	1.90145838648447	0.217664179004994	-8.73574326826117	PIP4K2C	(Intercept)	22	3236	4.84118347601816e-18	1.86704192856485e-17	TAGACCTGGCACGTTTCAAG	NA	NA	NA	NA	nontargeting	Nontargeting
SABETI-NT-184	-0.38303470327824	0.218344629367536	1.75426665811634	PIP4K2C	groupGroup2	22	3236	0.158769652136261	0.924295652839182	TAGACCTGGCACGTTTCAAG	NA	NA	NA	NA	nontargeting	Nontargeting
SABETI-NT-184	2.26436388017387	0.262915814905673	-8.61250541731869	PIP4P1	(Intercept)	13	1630	1.42961837344919e-17	5.25038450203502e-17	TAGACCTGGCACGTTTCAAG	NA	NA	NA	NA	nontargeting	Nontargeting
SABETI-NT-184	0.00550735524220405	0.26408177840098	-0.0208547339977456	PIP4P1	groupGroup2	13	1630	0.0332769284021921	0.801227607469465	TAGACCTGGCACGTTTCAAG	NA	NA	NA	NA	nontargeting	Nontargeting
SABETI-NT-184	1.04796855584934	0.159267958616737	-6.57990825619342	PIP5K1A	(Intercept)	37	4571	9.4147728091962e-11	1.69147221265369e-10	TAGACCTGGCACGTTTCAAG	NA	NA	NA	NA	nontargeting	Nontargeting
SABETI-NT-184	-0.0285547665813361	0.159956356461782	0.178515985316023	PIP5K1A	groupGroup2	37	4571	0.283364463281934	0.957454045850776	TAGACCTGGCACGTTTCAAG	NA	NA	NA	NA	nontargeting	Nontargeting
SABETI-NT-184	2.04122032885963	0.237160045515123	-8.60693176384748	PIP5K1C	(Intercept)	18	2015	1.50084172363212e-17	5.50028823925416e-17	TAGACCTGGCACGTTTCAAG	NA	NA	NA	NA	nontargeting	Nontargeting
SABETI-NT-184	-0.00785488873871857	0.238199311612416	0.0329761185519275	PIP5K1C	groupGroup2	18	2015	0.0526127361673441	0.842159134646415	TAGACCTGGCACGTTTCAAG	NA	NA	NA	NA	nontargeting	Nontargeting
SABETI-NT-184	1.0857088838322	0.147066097511766	-7.38245525108427	PISD	(Intercept)	41	4024	3.1079354180946e-13	7.00864217629193e-13	TAGACCTGGCACGTTTCAAG	NA	NA	NA	NA	nontargeting	Nontargeting
SABETI-NT-184	0.200696222434587	0.147842972698621	-1.35749585368327	PISD	groupGroup2	41	4024	0.349247420049184	0.966914975880824	TAGACCTGGCACGTTTCAAG	NA	NA	NA	NA	nontargeting	Nontargeting
SABETI-NT-184	-0.012903404835897	0.101500689191087	0.127126278045312	PITHD1	(Intercept)	82	9425	0.202319093355508	0.217247465977097	TAGACCTGGCACGTTTCAAG	NA	NA	NA	NA	nontargeting	Nontargeting
SABETI-NT-184	-0.0461963393768244	0.101936032302459	0.453189498682402	PITHD1	groupGroup2	82	9425	0.69917541287892	0.991055982194505	TAGACCTGGCACGTTTCAAG	NA	NA	NA	NA	nontargeting	Nontargeting
SABETI-NT-184	3.24519313318558	0.418725491668572	-7.7501685418145	PITPNM1	(Intercept)	5	1021	1.83541323110979e-14	4.74385606262595e-14	TAGACCTGGCACGTTTCAAG	NA	NA	NA	NA	nontargeting	Nontargeting
SABETI-NT-184	-0.479758131326936	0.419904849155507	1.14254010710237	PITPNM1	groupGroup2	5	1021	0.506459169571278	0.980981127607235	TAGACCTGGCACGTTTCAAG	NA	NA	NA	NA	nontargeting	Nontargeting
SABETI-NT-184	1.81807677754544	0.206638235552524	-8.79835608683039	PKD1	(Intercept)	21	2593	2.77669798089684e-18	1.0974011425937e-17	TAGACCTGGCACGTTTCAAG	NA	NA	NA	NA	nontargeting	Nontargeting
SABETI-NT-184	-0.0287839666740391	0.207525894605269	0.138700602779179	PKD1	groupGroup2	21	2593	0.220626516488542	0.944639477309465	TAGACCTGGCACGTTTCAAG	NA	NA	NA	NA	nontargeting	Nontargeting
SABETI-NT-184	0.719464488877321	0.146851104602288	-4.89927870018971	PKLR	(Intercept)	56	5299	1.92378244358529e-06	2.60583168107481e-06	TAGACCTGGCACGTTTCAAG	NA	NA	NA	NA	nontargeting	Nontargeting
SABETI-NT-184	0.048245828974139	0.147518881623247	-0.327048500119161	PKLR	groupGroup2	56	5299	0.512737594768814	0.981440633375119	TAGACCTGGCACGTTTCAAG	NA	NA	NA	NA	nontargeting	Nontargeting
SABETI-NT-184	0.169418151958048	0.111301421911766	-1.52215622269726	PKMYT1	(Intercept)	70	8264	0.255939882532862	0.272737166675314	TAGACCTGGCACGTTTCAAG	NA	NA	NA	NA	nontargeting	Nontargeting
SABETI-NT-184	-0.0179632780594864	0.111787150190745	0.160691797123687	PKMYT1	groupGroup2	70	8264	0.25532769915999	0.952155183116522	TAGACCTGGCACGTTTCAAG	NA	NA	NA	NA	nontargeting	Nontargeting
SABETI-NT-184	1.06666068886153	0.148974847757136	-7.16000522853656	PKN1	(Intercept)	42	4936	1.61347967943884e-12	3.37644473498786e-12	TAGACCTGGCACGTTTCAAG	NA	NA	NA	NA	nontargeting	Nontargeting
SABETI-NT-184	-0.0652312934487734	0.149597017640219	0.43604675064883	PKN1	groupGroup2	42	4936	0.674394379079862	0.989989430333956	TAGACCTGGCACGTTTCAAG	NA	NA	NA	NA	nontargeting	Nontargeting
SABETI-NT-184	-0.0192932029346728	0.0933336131361182	0.206712268885761	PKN2	(Intercept)	84	9313	0.327530849679306	0.346123978221977	TAGACCTGGCACGTTTCAAG	NA	NA	NA	NA	nontargeting	Nontargeting
SABETI-NT-184	0.126307936425867	0.0937859170239694	-1.34676868802792	PKN2	groupGroup2	84	9313	0.356109484456718	0.968188010224547	TAGACCTGGCACGTTTCAAG	NA	NA	NA	NA	nontargeting	Nontargeting
SABETI-NT-184	1.20831120592454	0.165035007280291	-7.32154483971011	PKNOX1	(Intercept)	36	3700	4.9026476951998e-13	1.08233162980233e-12	TAGACCTGGCACGTTTCAAG	NA	NA	NA	NA	nontargeting	Nontargeting
SABETI-NT-184	0.117963472607737	0.165835867045126	-0.711326655141725	PKNOX1	groupGroup2	36	3700	0.9537636752233	0.998748695729051	TAGACCTGGCACGTTTCAAG	NA	NA	NA	NA	nontargeting	Nontargeting
SABETI-NT-184	1.01160091167849	0.15095945562821	-6.70114308155635	PKP3	(Intercept)	39	4569	4.13590858731258e-11	7.64542547440726e-11	TAGACCTGGCACGTTTCAAG	NA	NA	NA	NA	nontargeting	Nontargeting
SABETI-NT-184	0.0542419345195996	0.151654631749061	-0.357667510012833	PKP3	groupGroup2	39	4569	0.558815699984428	0.983801814132836	TAGACCTGGCACGTTTCAAG	NA	NA	NA	NA	nontargeting	Nontargeting
SABETI-NT-184	3.42751468997956	0.467901209552641	-7.32529563934361	PLA2G15	(Intercept)	4	610	4.7674524573991e-13	1.05381207034587e-12	TAGACCTGGCACGTTTCAAG	NA	NA	NA	NA	nontargeting	Nontargeting
SABETI-NT-184	-0.145764572070154	0.469710595000744	0.310328473791235	PLA2G15	groupGroup2	4	610	0.487377639413836	0.979593134099523	TAGACCTGGCACGTTTCAAG	NA	NA	NA	NA	nontargeting	Nontargeting
SABETI-NT-184	3.65065824129372	0.519328111562125	-7.02957948937645	PLA2G6	(Intercept)	4	363	4.14313819759214e-12	8.33104871806318e-12	TAGACCTGGCACGTTTCAAG	NA	NA	NA	NA	nontargeting	Nontargeting
SABETI-NT-184	0.176663022990439	0.522029185944324	-0.338415988506207	PLA2G6	groupGroup2	4	363	0.529900545816868	0.982613719737604	TAGACCTGGCACGTTTCAAG	NA	NA	NA	NA	nontargeting	Nontargeting
SABETI-NT-184	1.85889877206568	0.210617926193498	-8.82592856962176	PLAGL2	(Intercept)	22	2791	2.17110601003988e-18	8.67362273033421e-18	TAGACCTGGCACGTTTCAAG	NA	NA	NA	NA	nontargeting	Nontargeting
SABETI-NT-184	-0.150468070222069	0.211425613958148	0.711683260155292	PLAGL2	groupGroup2	22	2791	0.953321871845008	0.99872403949165	TAGACCTGGCACGTTTCAAG	NA	NA	NA	NA	nontargeting	Nontargeting
SABETI-NT-184	1.66965677242718	0.195099434881218	-8.55797851717875	PLBD2	(Intercept)	24	2617	2.29727521852798e-17	8.25673956148026e-17	TAGACCTGGCACGTTTCAAG	NA	NA	NA	NA	nontargeting	Nontargeting
SABETI-NT-184	0.0995570926521562	0.19604180898998	-0.507836023168124	PLBD2	groupGroup2	24	2617	0.776863310971774	0.993285630247821	TAGACCTGGCACGTTTCAAG	NA	NA	NA	NA	nontargeting	Nontargeting
SABETI-NT-184	1.85889877206569	0.208964315289222	-8.89577136408598	PLCB3	(Intercept)	23	2240	1.16029821817396e-18	4.75787028374023e-18	TAGACCTGGCACGTTTCAAG	NA	NA	NA	NA	nontargeting	Nontargeting
SABETI-NT-184	0.100891653042421	0.20997960370221	-0.480483110090559	PLCB3	groupGroup2	23	2240	0.738232179662262	0.992381436035091	TAGACCTGGCACGTTTCAAG	NA	NA	NA	NA	nontargeting	Nontargeting
SABETI-NT-184	1.51059207779747	0.184864132479964	-8.1713637877331	PLCG1	(Intercept)	27	3369	6.0984529314062e-16	1.87214666804403e-15	TAGACCTGGCACGTTTCAAG	NA	NA	NA	NA	nontargeting	Nontargeting
SABETI-NT-184	-0.0554115044185947	0.185642127582906	0.29848561390705	PLCG1	groupGroup2	27	3369	0.469334891147726	0.978428151306918	TAGACCTGGCACGTTTCAAG	NA	NA	NA	NA	nontargeting	Nontargeting
SABETI-NT-184	2.09251362324721	0.256699437678314	-8.15160968864089	PLCG1-AS1	(Intercept)	16	1540	7.18223484083152e-16	2.18746700478852e-15	TAGACCTGGCACGTTTCAAG	NA	NA	NA	NA	nontargeting	Nontargeting
SABETI-NT-184	0.189099430045546	0.258020042261603	-0.732886594343786	PLCG1-AS1	groupGroup2	16	1540	0.927255200136302	0.998045765484583	TAGACCTGGCACGTTTCAAG	NA	NA	NA	NA	nontargeting	Nontargeting
SABETI-NT-184	1.37339095628398	0.175671339843634	-7.81795685913505	PLEC	(Intercept)	34	4583	1.0737516514434e-14	2.85272470505758e-14	TAGACCTGGCACGTTTCAAG	NA	NA	NA	NA	nontargeting	Nontargeting
SABETI-NT-184	-0.316347037942273	0.176272159883984	1.79465116981877	PLEC	groupGroup2	34	4583	0.145418590002525	0.918979123339248	TAGACCTGGCACGTTTCAAG	NA	NA	NA	NA	nontargeting	Nontargeting
SABETI-NT-184	2.20373925835741	0.255777715264089	-8.61583760759637	PLEKHA4	(Intercept)	17	1120	1.38864220330054e-17	5.10652617705005e-17	TAGACCTGGCACGTTTCAAG	NA	NA	NA	NA	nontargeting	Nontargeting
SABETI-NT-184	0.471875055981668	0.257516278053874	-1.8324086521744	PLEKHA4	groupGroup2	17	1120	0.133781119938223	0.913033091770952	TAGACCTGGCACGTTTCAAG	NA	NA	NA	NA	nontargeting	Nontargeting
SABETI-NT-184	-0.383582396858659	0.0867029747623295	4.42409730358313	PLEKHB2	(Intercept)	105	11585	1.93692732640023e-05	2.4941670521116e-05	TAGACCTGGCACGTTTCAAG	NA	NA	NA	NA	nontargeting	Nontargeting
SABETI-NT-184	-0.0130563249511594	0.0870826589774473	0.14993025137807	PLEKHB2	groupGroup2	105	11585	0.238360711346488	0.94935678253173	TAGACCTGGCACGTTTCAAG	NA	NA	NA	NA	nontargeting	Nontargeting
SABETI-NT-184	2.55204595262564	0.301983129427799	-8.45095538105483	PLEKHG2	(Intercept)	12	1041	5.77857336833518e-17	1.98848320886279e-16	TAGACCTGGCACGTTTCAAG	NA	NA	NA	NA	nontargeting	Nontargeting
SABETI-NT-184	0.195305373799715	0.303577656611405	-0.643345679585754	PLEKHG2	groupGroup2	12	1041	0.960000355754444	0.998821171586222	TAGACCTGGCACGTTTCAAG	NA	NA	NA	NA	nontargeting	Nontargeting
SABETI-NT-184	2.26436388017388	0.26308455476755	-8.60698144052802	PLEKHG4	(Intercept)	14	1461	1.5001917140797e-17	5.49807981655702e-17	TAGACCTGGCACGTTTCAAG	NA	NA	NA	NA	nontargeting	Nontargeting
SABETI-NT-184	0.124611440977719	0.26438426140117	-0.471327000772699	PLEKHG4	groupGroup2	14	1461	0.725185526260642	0.992015268006265	TAGACCTGGCACGTTTCAAG	NA	NA	NA	NA	nontargeting	Nontargeting
SABETI-NT-184	2.04122032885965	0.236483571435059	-8.63155235889268	PLEKHH3	(Intercept)	18	1783	1.21049690757265e-17	4.48009730218752e-17	TAGACCTGGCACGTTTCAAG	NA	NA	NA	NA	nontargeting	Nontargeting
SABETI-NT-184	0.13278501681837	0.237659277086015	-0.558720107401116	PLEKHH3	groupGroup2	18	1783	0.8472944912916	0.995261386106674	TAGACCTGGCACGTTTCAAG	NA	NA	NA	NA	nontargeting	Nontargeting
SABETI-NT-184	-0.0129034048359079	0.101153326837205	0.127562831983514	PLEKHJ1	(Intercept)	84	8104	0.203010106910228	0.2179655387326	TAGACCTGGCACGTTTCAAG	NA	NA	NA	NA	nontargeting	Nontargeting
SABETI-NT-184	0.25100521095167	0.101679272331387	-2.46859763250084	PLEKHJ1	groupGroup2	84	8104	0.0271287287892926	0.77863900363873	TAGACCTGGCACGTTTCAAG	NA	NA	NA	NA	nontargeting	Nontargeting
SABETI-NT-184	1.39936644268722	0.171111582927125	-8.17809302414787	PLEKHM2	(Intercept)	32	3294	5.76742229322572e-16	1.77532437811687e-15	TAGACCTGGCACGTTTCAAG	NA	NA	NA	NA	nontargeting	Nontargeting
SABETI-NT-184	0.113566312878022	0.171948076723899	-0.660468642870475	PLEKHM2	groupGroup2	32	3294	0.982093730417852	0.999253516570962	TAGACCTGGCACGTTTCAAG	NA	NA	NA	NA	nontargeting	Nontargeting
SABETI-NT-184	3.09104245335835	0.397807435857242	-7.77019777596014	PLEKHM3	(Intercept)	5	768	1.56727345621244e-14	4.08289523503994e-14	TAGACCTGGCACGTTTCAAG	NA	NA	NA	NA	nontargeting	Nontargeting
SABETI-NT-184	-0.0439896790154326	0.399494808619285	0.110113268223604	PLEKHM3	groupGroup2	5	768	0.175360908747528	0.93087827382387	TAGACCTGGCACGTTTCAAG	NA	NA	NA	NA	nontargeting	Nontargeting
SABETI-NT-184	3.09104245335832	0.403478029675336	-7.66099322891402	PLEKHO1	(Intercept)	7	732	3.69001173568792e-14	9.2123373246978e-14	TAGACCTGGCACGTTTCAAG	NA	NA	NA	NA	nontargeting	Nontargeting
SABETI-NT-184	-0.0107967116596468	0.405241737975648	0.0266426447423233	PLEKHO1	groupGroup2	7	732	0.0425104805321479	0.822474389025013	TAGACCTGGCACGTTTCAAG	NA	NA	NA	NA	nontargeting	Nontargeting
SABETI-NT-184	0.283362411307258	0.10683002811189	-2.65246032707653	PLIN3	(Intercept)	76	7215	0.0159815035662684	0.018189827781484	TAGACCTGGCACGTTTCAAG	NA	NA	NA	NA	nontargeting	Nontargeting
SABETI-NT-184	0.211377482047295	0.107385041923781	-1.96840712878173	PLIN3	groupGroup2	76	7215	0.0980424246400274	0.89192592319045	TAGACCTGGCACGTTTCAAG	NA	NA	NA	NA	nontargeting	Nontargeting
SABETI-NT-184	2.47200324495213	0.296267775488884	-8.34381410827744	PLK3	(Intercept)	13	958	1.43864064170355e-16	4.73907384501868e-16	TAGACCTGGCACGTTTCAAG	NA	NA	NA	NA	nontargeting	Nontargeting
SABETI-NT-184	0.351664169346113	0.298056528653924	-1.17985729396464	PLK3	groupGroup2	13	958	0.476113955247986	0.978781637273345	TAGACCTGGCACGTTTCAAG	NA	NA	NA	NA	nontargeting	Nontargeting
SABETI-NT-184	0.942608040191532	0.147120656375769	-6.40704074745264	PLK4	(Intercept)	45	4927	2.96742352527114e-10	5.11399299814861e-10	TAGACCTGGCACGTTTCAAG	NA	NA	NA	NA	nontargeting	Nontargeting
SABETI-NT-184	0.0210810272383761	0.147780490372648	-0.142650949291192	PLK4	groupGroup2	45	4927	0.226868285597242	0.945793551500048	TAGACCTGGCACGTTTCAAG	NA	NA	NA	NA	nontargeting	Nontargeting
SABETI-NT-184	0.878069519053956	0.133655995069697	-6.5696231478137	PLOD1	(Intercept)	50	5047	1.00885523788851e-10	1.80803914371486e-10	TAGACCTGGCACGTTTCAAG	NA	NA	NA	NA	nontargeting	Nontargeting
SABETI-NT-184	0.131207978169502	0.134317935695899	-0.976846297478558	PLOD1	groupGroup2	50	5047	0.657290503215226	0.989221073183093	TAGACCTGGCACGTTTCAAG	NA	NA	NA	NA	nontargeting	Nontargeting
SABETI-NT-184	0.893817876022088	0.136998327295718	-6.52429773169955	PLOD3	(Intercept)	49	5269	1.36641756682276e-10	2.42227565071683e-10	TAGACCTGGCACGTTTCAAG	NA	NA	NA	NA	nontargeting	Nontargeting
SABETI-NT-184	0.0391816581466026	0.137623251214512	-0.284702314476865	PLOD3	groupGroup2	49	5269	0.448255565388842	0.97706050503715	TAGACCTGGCACGTTTCAAG	NA	NA	NA	NA	nontargeting	Nontargeting
SABETI-NT-184	-0.0567975983931319	0.0962383483887445	0.590176362583698	PLP2	(Intercept)	86	10196	0.889855164946004	0.896960368164417	TAGACCTGGCACGTTTCAAG	NA	NA	NA	NA	nontargeting	Nontargeting
SABETI-NT-184	-0.0672770667671989	0.0966447605015056	0.696127409474524	PLP2	groupGroup2	86	10196	0.972698085203996	0.999105383092574	TAGACCTGGCACGTTTCAAG	NA	NA	NA	NA	nontargeting	Nontargeting
SABETI-NT-184	1.29928298413026	0.179649348910761	-7.23232782087991	PLPPR3	(Intercept)	31	2772	9.4956880589467e-13	2.03436537912605e-12	TAGACCTGGCACGTTTCAAG	NA	NA	NA	NA	nontargeting	Nontargeting
SABETI-NT-184	0.338169922543253	0.180676754049909	-1.87168473510344	PLPPR3	groupGroup2	31	2772	0.12250046527586	0.907985672669138	TAGACCTGGCACGTTTCAAG	NA	NA	NA	NA	nontargeting	Nontargeting
SABETI-NT-184	2.8397280250774	0.344727698617711	-8.2375974906111	PLXNA3	(Intercept)	9	1105	3.51406274235306e-16	1.10822766883035e-15	TAGACCTGGCACGTTTCAAG	NA	NA	NA	NA	nontargeting	Nontargeting
SABETI-NT-184	-0.154897055633394	0.346045190747132	0.447620888182154	PLXNA3	groupGroup2	9	1105	0.691146349023268	0.990536815291945	TAGACCTGGCACGTTTCAAG	NA	NA	NA	NA	nontargeting	Nontargeting
SABETI-NT-184	2.83972802507739	0.352284838222264	-8.06088629703031	PLXNB2	(Intercept)	8	914	1.5148651473265e-15	4.44589679489803e-15	TAGACCTGGCACGTTTCAAG	NA	NA	NA	NA	nontargeting	Nontargeting
SABETI-NT-184	0.0254063370043256	0.353875117817761	-0.0717946408919583	PLXNB2	groupGroup2	8	914	0.114469324470272	0.903609316264431	TAGACCTGGCACGTTTCAAG	NA	NA	NA	NA	nontargeting	Nontargeting
SABETI-NT-184	2.95751106073379	0.369653677803377	-8.00076189775372	PLXND1	(Intercept)	8	779	2.47303380457874e-15	7.0830644060378e-15	TAGACCTGGCACGTTTCAAG	NA	NA	NA	NA	nontargeting	Nontargeting
SABETI-NT-184	0.0847166137773483	0.371416478537074	-0.22809061706424	PLXND1	groupGroup2	8	779	0.360848411294154	0.968624476939615	TAGACCTGGCACGTTTCAAG	NA	NA	NA	NA	nontargeting	Nontargeting
SABETI-NT-184	-0.0689928714869539	0.0888352022892657	0.776638874106448	PMPCA	(Intercept)	87	10117	0.874743719147214	0.882754137004863	TAGACCTGGCACGTTTCAAG	NA	NA	NA	NA	nontargeting	Nontargeting
SABETI-NT-184	0.0653237737515414	0.0892474857169134	-0.73193965327767	PMPCA	groupGroup2	87	10117	0.92841080384474	0.998090319146257	TAGACCTGGCACGTTTCAAG	NA	NA	NA	NA	nontargeting	Nontargeting
SABETI-NT-184	0.788457360364269	0.129091297758385	-6.10774989527173	PMS2	(Intercept)	54	6256	2.02091057081004e-09	3.25400182070194e-09	TAGACCTGGCACGTTTCAAG	NA	NA	NA	NA	nontargeting	Nontargeting
SABETI-NT-184	-0.0738888748256263	0.129626236359055	0.570014812595188	PMS2	groupGroup2	54	6256	0.862664696974558	0.996021498861044	TAGACCTGGCACGTTTCAAG	NA	NA	NA	NA	nontargeting	Nontargeting
SABETI-NT-184	1.27575248672007	0.161570274382178	-7.89596038998122	PMVK	(Intercept)	36	3392	5.76176354238426e-15	1.58115798462039e-14	TAGACCTGGCACGTTTCAAG	NA	NA	NA	NA	nontargeting	Nontargeting
SABETI-NT-184	0.204600755388034	0.162427066508055	-1.25964692822848	PMVK	groupGroup2	36	3392	0.415593517015066	0.974285897538163	TAGACCTGGCACGTTTCAAG	NA	NA	NA	NA	nontargeting	Nontargeting
SABETI-NT-184	0.993901334579077	0.141367105305052	-7.0306407734272	PNKP	(Intercept)	45	4883	4.1117436407114e-12	8.27074729740194e-12	TAGACCTGGCACGTTTCAAG	NA	NA	NA	NA	nontargeting	Nontargeting
SABETI-NT-184	0.0480504337867524	0.142017818256382	-0.338340881282993	PNKP	groupGroup2	45	4883	0.529787360937708	0.982613719737604	TAGACCTGGCACGTTTCAAG	NA	NA	NA	NA	nontargeting	Nontargeting
SABETI-NT-184	1.85889877206569	0.217886483115685	-8.53150110775217	PNMA8A	(Intercept)	16	2239	2.88921661707884e-17	1.02754492268417e-16	TAGACCTGGCACGTTTCAAG	NA	NA	NA	NA	nontargeting	Nontargeting
SABETI-NT-184	0.066827049026575	0.218906146366329	-0.305277170768622	PNMA8A	groupGroup2	16	2239	0.479689876666442	0.978952244777365	TAGACCTGGCACGTTTCAAG	NA	NA	NA	NA	nontargeting	Nontargeting
SABETI-NT-184	0.146603474191877	0.095201179018827	-1.5399333884603	PNP	(Intercept)	89	9202	0.247153182314478	0.263689109899659	TAGACCTGGCACGTTTCAAG	NA	NA	NA	NA	nontargeting	Nontargeting
SABETI-NT-184	0.0261266424449506	0.0956304832189634	-0.27320412451675	PNP	groupGroup2	89	9202	0.430607380714536	0.97568820327733	TAGACCTGGCACGTTTCAAG	NA	NA	NA	NA	nontargeting	Nontargeting
SABETI-NT-184	0.63023335514938	0.131121513096979	-4.80648324034556	PNPLA2	(Intercept)	53	5724	3.07216707013852e-06	4.11693805571081e-06	TAGACCTGGCACGTTTCAAG	NA	NA	NA	NA	nontargeting	Nontargeting
SABETI-NT-184	0.114597148964543	0.131749834503658	-0.869808674874359	PNPLA2	groupGroup2	53	5724	0.768809939918564	0.993007281318502	TAGACCTGGCACGTTTCAAG	NA	NA	NA	NA	nontargeting	Nontargeting
SABETI-NT-184	3.42751468997951	0.456530897741177	-7.50773870276505	PNPLA6	(Intercept)	4	1130	1.20314853813962e-13	2.83618886790568e-13	TAGACCTGGCACGTTTCAAG	NA	NA	NA	NA	nontargeting	Nontargeting
SABETI-NT-184	-0.768443350094196	0.45750987308293	1.67962134875045	PNPLA6	groupGroup2	4	1130	0.186062022538002	0.93420082183228	TAGACCTGGCACGTTTCAAG	NA	NA	NA	NA	nontargeting	Nontargeting
SABETI-NT-184	-0.314905531062446	0.0771538898582745	4.08152500983298	PNRC2	(Intercept)	116	12699	8.94823242332776e-05	0.000111907215197488	TAGACCTGGCACGTTTCAAG	NA	NA	NA	NA	nontargeting	Nontargeting
SABETI-NT-184	-0.108188953402878	0.0774666118911119	1.39658816568549	PNRC2	groupGroup2	116	12699	0.32507490213098	0.963443445965043	TAGACCTGGCACGTTTCAAG	NA	NA	NA	NA	nontargeting	Nontargeting
SABETI-NT-184	1.54044504094714	0.182402927584456	-8.4452868237758	POC1A	(Intercept)	29	2890	6.06599670794962e-17	2.08264895050883e-16	TAGACCTGGCACGTTTCAAG	NA	NA	NA	NA	nontargeting	Nontargeting
SABETI-NT-184	0.124250981482851	0.183304577815777	-0.677838944140963	POC1A	groupGroup2	29	2890	0.995747631314498	0.999855168868905	TAGACCTGGCACGTTTCAAG	NA	NA	NA	NA	nontargeting	Nontargeting
SABETI-NT-184	1.08570888383221	0.146435336351182	-7.41425472078988	POFUT1	(Intercept)	44	5512	2.44621288203704e-13	5.57838560842251e-13	TAGACCTGGCACGTTTCAAG	NA	NA	NA	NA	nontargeting	Nontargeting
SABETI-NT-184	-0.195858900514004	0.1469786317108	1.33256717819623	POFUT1	groupGroup2	44	5512	0.36534776431438	0.969046128538953	TAGACCTGGCACGTTTCAAG	NA	NA	NA	NA	nontargeting	Nontargeting
SABETI-NT-184	1.90145838648448	0.226078388698486	-8.4106154393218	POFUT2	(Intercept)	22	1756	8.15729836345324e-17	2.76196205570687e-16	TAGACCTGGCACGTTTCAAG	NA	NA	NA	NA	nontargeting	Nontargeting
SABETI-NT-184	0.273557570699457	0.227342284519065	-1.20328504342322	POFUT2	groupGroup2	22	1756	0.457732069715208	0.977924255564344	TAGACCTGGCACGTTTCAAG	NA	NA	NA	NA	nontargeting	Nontargeting
SABETI-NT-184	0.788457360364274	0.136382780928538	-5.78120899864486	POGZ	(Intercept)	50	6146	1.48331365222648e-08	2.25206547946763e-08	TAGACCTGGCACGTTTCAAG	NA	NA	NA	NA	nontargeting	Nontargeting
SABETI-NT-184	-0.113578906302674	0.136935077605638	0.829436169962036	POGZ	groupGroup2	50	6146	0.81371528304781	0.994745136496563	TAGACCTGGCACGTTTCAAG	NA	NA	NA	NA	nontargeting	Nontargeting
SABETI-NT-184	0.83225998302266	0.128941856687915	-6.45453698589921	POLA2	(Intercept)	48	4879	2.17100531363146e-10	3.78511725162277e-10	TAGACCTGGCACGTTTCAAG	NA	NA	NA	NA	nontargeting	Nontargeting
SABETI-NT-184	0.232083237800665	0.129643914665215	-1.7901591324204	POLA2	groupGroup2	48	4879	0.146856665756209	0.91926569206506	TAGACCTGGCACGTTTCAAG	NA	NA	NA	NA	nontargeting	Nontargeting
SABETI-NT-184	0.774272725372312	0.12929790224718	-5.98828528472279	POLD1	(Intercept)	52	6668	4.241297128107e-09	6.67179393051411e-09	TAGACCTGGCACGTTTCAAG	NA	NA	NA	NA	nontargeting	Nontargeting
SABETI-NT-184	-0.159687101515778	0.129797654806514	1.2302772477193	POLD1	groupGroup2	52	6668	0.437186602735312	0.976345250047282	TAGACCTGGCACGTTTCAAG	NA	NA	NA	NA	nontargeting	Nontargeting
SABETI-NT-184	1.37339095628399	0.18171166016619	-7.55807830398948	POLD4	(Intercept)	33	3099	8.18135549962924e-14	1.96457893661684e-13	TAGACCTGGCACGTTTCAAG	NA	NA	NA	NA	nontargeting	Nontargeting
SABETI-NT-184	0.142414238911317	0.1826085783908	-0.779887999601732	POLD4	groupGroup2	33	3099	0.870913605224208	0.99621628301448	TAGACCTGGCACGTTTCAAG	NA	NA	NA	NA	nontargeting	Nontargeting
SABETI-NT-184	0.411979789129363	0.119891478487134	-3.43627248848695	POLE	(Intercept)	71	7498	0.0011795549365257	0.00140795485652203	TAGACCTGGCACGTTTCAAG	NA	NA	NA	NA	nontargeting	Nontargeting
SABETI-NT-184	-0.0599136198280675	0.120399589869812	0.497623122245284	POLE	groupGroup2	71	7498	0.762500593478958	0.992643378571158	TAGACCTGGCACGTTTCAAG	NA	NA	NA	NA	nontargeting	Nontargeting
SABETI-NT-184	1.27575248672003	0.160118586859599	-7.96754775158418	POLG	(Intercept)	39	4185	3.23707854458734e-15	9.14866819379402e-15	TAGACCTGGCACGTTTCAAG	NA	NA	NA	NA	nontargeting	Nontargeting
SABETI-NT-184	-0.0396214445833476	0.160800306340407	0.246401549133064	POLG	groupGroup2	39	4185	0.38925718566634	0.97089502497912	TAGACCTGGCACGTTTCAAG	NA	NA	NA	NA	nontargeting	Nontargeting
SABETI-NT-184	1.01160091167849	0.147225556749334	-6.87109584785499	POLG2	(Intercept)	46	5113	1.27421133610465e-11	2.45522472487374e-11	TAGACCTGGCACGTTTCAAG	NA	NA	NA	NA	nontargeting	Nontargeting
SABETI-NT-184	-0.0656695294025638	0.147841279014872	0.444189402581925	POLG2	groupGroup2	46	5113	0.686188693151582	0.990468758914654	TAGACCTGGCACGTTTCAAG	NA	NA	NA	NA	nontargeting	Nontargeting
SABETI-NT-184	-0.401126706509563	0.0992502490924282	4.04156876358071	POLR1A	(Intercept)	97	10077	0.000106189613104925	0.000132372841833629	TAGACCTGGCACGTTTCAAG	NA	NA	NA	NA	nontargeting	Nontargeting
SABETI-NT-184	0.114464624520952	0.0997116049839069	-1.14795689568357	POLR1A	groupGroup2	97	10077	0.501972717202922	0.980803315415274	TAGACCTGGCACGTTTCAAG	NA	NA	NA	NA	nontargeting	Nontargeting
SABETI-NT-184	0.392561703272256	0.119406218351265	-3.28761524058513	POLR1B	(Intercept)	62	7279	0.0020207965246388	0.00238893447281728	TAGACCTGGCACGTTTCAAG	NA	NA	NA	NA	nontargeting	Nontargeting
SABETI-NT-184	0.00786185878075826	0.119935927261927	-0.0655504898343666	POLR1B	groupGroup2	62	7279	0.104528584662884	0.89662123432125	TAGACCTGGCACGTTTCAAG	NA	NA	NA	NA	nontargeting	Nontargeting
SABETI-NT-184	-0.447844331077021	0.0713127889802915	6.28000022830113	POLR1D	(Intercept)	115	12398	6.77145064222012e-10	1.13201314425298e-09	TAGACCTGGCACGTTTCAAG	NA	NA	NA	NA	nontargeting	Nontargeting
SABETI-NT-184	0.0924912643962041	0.0716522967575037	-1.2908346079851	POLR1D	groupGroup2	115	12398	0.393522068857526	0.971296637851281	TAGACCTGGCACGTTTCAAG	NA	NA	NA	NA	nontargeting	Nontargeting
SABETI-NT-184	0.0397403286495207	0.0931960661030664	-0.426416374759548	POLR2C	(Intercept)	88	8982	0.660391056759464	0.677202482065839	TAGACCTGGCACGTTTCAAG	NA	NA	NA	NA	nontargeting	Nontargeting
SABETI-NT-184	0.175380240602437	0.0936684925497797	-1.87235041184454	POLR2C	groupGroup2	88	8982	0.122316281294739	0.907923808004286	TAGACCTGGCACGTTTCAAG	NA	NA	NA	NA	nontargeting	Nontargeting
SABETI-NT-184	-0.952008814476239	0.0635202118985116	14.987494311217	POLR2E	(Intercept)	133	14793	1.77268988281902e-50	3.22254530705286e-49	TAGACCTGGCACGTTTCAAG	NA	NA	NA	NA	nontargeting	Nontargeting
SABETI-NT-184	0.0187585818161284	0.0638038006169628	-0.294004144498272	POLR2E	groupGroup2	133	14793	0.462490527174384	0.978071081923807	TAGACCTGGCACGTTTCAAG	NA	NA	NA	NA	nontargeting	Nontargeting
SABETI-NT-184	-0.718789611173281	0.0683283183356483	10.5196443975451	POLR2F	(Intercept)	130	13658	1.40275584036324e-25	1.11420513020049e-24	TAGACCTGGCACGTTTCAAG	NA	NA	NA	NA	nontargeting	Nontargeting
SABETI-NT-184	0.033079123578591	0.068636692559273	-0.481945186243126	POLR2F	groupGroup2	130	13658	0.74031022909121	0.992381436035091	TAGACCTGGCACGTTTCAAG	NA	NA	NA	NA	nontargeting	Nontargeting
SABETI-NT-184	-0.488500336718152	0.0728542926792818	6.70516888920495	POLR2H	(Intercept)	122	12920	4.02347114657908e-11	7.44488565696507e-11	TAGACCTGGCACGTTTCAAG	NA	NA	NA	NA	nontargeting	Nontargeting
SABETI-NT-184	-0.00811882653484012	0.0731738338595947	0.110952592021056	POLR2H	groupGroup2	122	12920	0.176692118770368	0.931142396592266	TAGACCTGGCACGTTTCAAG	NA	NA	NA	NA	nontargeting	Nontargeting
SABETI-NT-184	0.421832085572369	0.107512753222096	-3.92355393132723	POLR2J	(Intercept)	70	7404	0.000174504443777026	0.000215585666162366	TAGACCTGGCACGTTTCAAG	NA	NA	NA	NA	nontargeting	Nontargeting
SABETI-NT-184	0.0837996140882352	0.108022618606683	-0.775759884079044	POLR2J	groupGroup2	70	7404	0.875781548478312	0.996467411164878	TAGACCTGGCACGTTTCAAG	NA	NA	NA	NA	nontargeting	Nontargeting
SABETI-NT-184	0.318453731118542	0.104297586097063	-3.05331832725427	POLR2J3	(Intercept)	69	7639	0.00452651430300218	0.00527366231416273	TAGACCTGGCACGTTTCAAG	NA	NA	NA	NA	nontargeting	Nontargeting
SABETI-NT-184	0.125416846184811	0.104808179658973	-1.19663223417194	POLR2J3	groupGroup2	69	7639	0.462899861524104	0.978071081923807	TAGACCTGGCACGTTTCAAG	NA	NA	NA	NA	nontargeting	Nontargeting
SABETI-NT-184	0.154150679827259	0.0952812682755181	-1.61784874002214	POLR2K	(Intercept)	80	9814	0.211390399033864	0.22668648531604	TAGACCTGGCACGTTTCAAG	NA	NA	NA	NA	nontargeting	Nontargeting
SABETI-NT-184	-0.0921933973959422	0.0956708838262404	0.963651569932038	POLR2K	groupGroup2	80	9814	0.67044128525414	0.989857116476574	TAGACCTGGCACGTTTCAAG	NA	NA	NA	NA	nontargeting	Nontargeting
SABETI-NT-184	-1.59768075544806	0.055863845416312	28.599548483312	POLR2L	(Intercept)	142	16535	1.3612330467413e-179	5.15157415515514e-178	TAGACCTGGCACGTTTCAAG	NA	NA	NA	NA	nontargeting	Nontargeting
SABETI-NT-184	-0.0776659983544003	0.0561026188366163	1.38435602410257	POLR2L	groupGroup2	142	16535	0.332498934586038	0.96443996515335	TAGACCTGGCACGTTTCAAG	NA	NA	NA	NA	nontargeting	Nontargeting
SABETI-NT-184	1.145132304303	0.148964733976725	-7.68727116635489	POLR3D	(Intercept)	38	4696	3.00612698333488e-14	7.58064734002019e-14	TAGACCTGGCACGTTTCAAG	NA	NA	NA	NA	nontargeting	Nontargeting
SABETI-NT-184	-0.0365340744756384	0.149600436986747	0.244211014429556	POLR3D	groupGroup2	38	4696	0.385865205994466	0.970720894540315	TAGACCTGGCACGTTTCAAG	NA	NA	NA	NA	nontargeting	Nontargeting
SABETI-NT-184	-0.715620036412002	0.0655096805965049	10.9238822399354	POLR3K	(Intercept)	131	14202	1.77249647412304e-27	1.60369942050631e-26	TAGACCTGGCACGTTTCAAG	NA	NA	NA	NA	nontargeting	Nontargeting
SABETI-NT-184	-0.00597957229600311	0.0657974867058166	0.0908784300947244	POLR3K	groupGroup2	131	14202	0.144821620901802	0.918681285563774	TAGACCTGGCACGTTTCAAG	NA	NA	NA	NA	nontargeting	Nontargeting
SABETI-NT-184	1.12492959698548	0.153221229746559	-7.34186508518573	POLRMT	(Intercept)	39	4869	4.21275343329882e-13	9.36449518941962e-13	TAGACCTGGCACGTTTCAAG	NA	NA	NA	NA	nontargeting	Nontargeting
SABETI-NT-184	-0.107583074097331	0.153838724750759	0.699323751361247	POLRMT	groupGroup2	39	4869	0.968699453965534	0.999056992050694	TAGACCTGGCACGTTTCAAG	NA	NA	NA	NA	nontargeting	Nontargeting
SABETI-NT-184	1.51059207779746	0.17981958962262	-8.40059796025382	POMGNT1	(Intercept)	31	3001	8.88421594992618e-17	2.99626614825114e-16	TAGACCTGGCACGTTTCAAG	NA	NA	NA	NA	nontargeting	Nontargeting
SABETI-NT-184	0.111911114719305	0.180698347917102	-0.619325610938325	POMGNT1	groupGroup2	31	3001	0.92859624827163	0.998090319146257	TAGACCTGGCACGTTTCAAG	NA	NA	NA	NA	nontargeting	Nontargeting
SABETI-NT-184	2.1465808445174	0.245046768993118	-8.75988225977258	POMT1	(Intercept)	16	1708	3.90908844525692e-18	1.52167470365383e-17	TAGACCTGGCACGTTTCAAG	NA	NA	NA	NA	nontargeting	Nontargeting
SABETI-NT-184	0.0867242434419037	0.246218519922983	-0.352224696456752	POMT1	groupGroup2	16	1708	0.550660485750692	0.983374632418454	TAGACCTGGCACGTTTCAAG	NA	NA	NA	NA	nontargeting	Nontargeting
SABETI-NT-184	-0.431107538721503	0.0867412415650005	4.97004113548972	POP7	(Intercept)	109	11263	1.33877397311495e-06	1.82840151687863e-06	TAGACCTGGCACGTTTCAAG	NA	NA	NA	NA	nontargeting	Nontargeting
SABETI-NT-184	0.0283839179088099	0.0871301756155584	-0.325764497870949	POP7	groupGroup2	109	11263	0.510794917375116	0.981301931884535	TAGACCTGGCACGTTTCAAG	NA	NA	NA	NA	nontargeting	Nontargeting
SABETI-NT-184	3.24519313318559	0.433091501453898	-7.49308892529962	PORCN	(Intercept)	6	361	1.3454257792685e-13	3.1550440883454e-13	TAGACCTGGCACGTTTCAAG	NA	NA	NA	NA	nontargeting	Nontargeting
SABETI-NT-184	0.584770140561431	0.436346909482817	-1.34014960998471	PORCN	groupGroup2	6	361	0.360393420171376	0.968558494019456	TAGACCTGGCACGTTTCAAG	NA	NA	NA	NA	nontargeting	Nontargeting
SABETI-NT-184	3.42751468997954	0.460744834233692	-7.43907350731379	POTEE	(Intercept)	5	584	2.02787790678618e-13	4.66477766214767e-13	TAGACCTGGCACGTTTCAAG	NA	NA	NA	NA	nontargeting	Nontargeting
SABETI-NT-184	-0.0826521487600736	0.462626344343994	0.178658543272702	POTEE	groupGroup2	5	584	0.283588353929506	0.957454045850776	TAGACCTGGCACGTTTCAAG	NA	NA	NA	NA	nontargeting	Nontargeting
SABETI-NT-184	0.472604410945796	0.124248971632569	-3.80368871255845	POU2F1	(Intercept)	60	7283	0.00028511460191263	0.000349136780478638	TAGACCTGGCACGTTTCAAG	NA	NA	NA	NA	nontargeting	Nontargeting
SABETI-NT-184	-0.0872391963006934	0.124766409410454	0.699220220513804	POU2F1	groupGroup2	60	7283	0.968828831503862	0.999073803054378	TAGACCTGGCACGTTTCAAG	NA	NA	NA	NA	nontargeting	Nontargeting
SABETI-NT-184	1.77885606439216	0.212661934971185	-8.36471305799597	PPARD	(Intercept)	22	2840	1.20522801432907e-16	4.0043509646206e-16	TAGACCTGGCACGTTTCAAG	NA	NA	NA	NA	nontargeting	Nontargeting
SABETI-NT-184	-0.145529305629809	0.213492481852284	0.6816600957897	PPARD	groupGroup2	22	2840	0.990907810725732	0.99966214486471	TAGACCTGGCACGTTTCAAG	NA	NA	NA	NA	nontargeting	Nontargeting
SABETI-NT-184	1.32338053570932	0.16472966565122	-8.03365034754148	PPFIA3	(Intercept)	37	2861	1.892291735907e-15	5.49298171278323e-15	TAGACCTGGCACGTTTCAAG	NA	NA	NA	NA	nontargeting	Nontargeting
SABETI-NT-184	0.35322220653485	0.165732534539347	-2.13127861416366	PPFIA3	groupGroup2	37	2861	0.0661323916523424	0.860869401486886	TAGACCTGGCACGTTTCAAG	NA	NA	NA	NA	nontargeting	Nontargeting
SABETI-NT-184	2.47200324495209	0.343965454118814	-7.18677767011508	PPFIBP1	(Intercept)	10	511	1.32676603182684e-12	2.79981512641165e-12	TAGACCTGGCACGTTTCAAG	NA	NA	NA	NA	nontargeting	Nontargeting
SABETI-NT-184	0.948973790288176	0.347038599094137	-2.73449060930182	PPFIBP1	groupGroup2	10	511	0.0124953754909318	0.685939746676543	TAGACCTGGCACGTTTCAAG	NA	NA	NA	NA	nontargeting	Nontargeting
SABETI-NT-184	-1.8362112317989	0.0424186175409875	43.2878612798881	PPIB	(Intercept)	152	17284	0	0	TAGACCTGGCACGTTTCAAG	NA	NA	NA	NA	nontargeting	Nontargeting
SABETI-NT-184	-0.0118830778718624	0.042604531179108	0.278915822871195	PPIB	groupGroup2	152	17284	0.439381149342474	0.976514614102161	TAGACCTGGCACGTTTCAAG	NA	NA	NA	NA	nontargeting	Nontargeting
SABETI-NT-184	0.224768247041212	0.0973492720530157	-2.30888472302911	PPIE	(Intercept)	76	9383	0.0418999578898872	0.0467974236888912	TAGACCTGGCACGTTTCAAG	NA	NA	NA	NA	nontargeting	Nontargeting
SABETI-NT-184	-0.0742485144839263	0.0977525333474081	0.759555910638657	PPIE	groupGroup2	76	9383	0.895040163558428	0.997161995352509	TAGACCTGGCACGTTTCAAG	NA	NA	NA	NA	nontargeting	Nontargeting
SABETI-NT-184	1.4260346897694	0.170837598637614	-8.34731172260474	PPIL3	(Intercept)	29	3589	1.39668456683199e-16	4.60718350729529e-16	TAGACCTGGCACGTTTCAAG	NA	NA	NA	NA	nontargeting	Nontargeting
SABETI-NT-184	0.00171365003472502	0.171592657870189	-0.00998673285905626	PPIL3	groupGroup2	29	3589	0.0159362550218101	0.715508942771899	TAGACCTGGCACGTTTCAAG	NA	NA	NA	NA	nontargeting	Nontargeting
SABETI-NT-184	1.37339095628399	0.175929738973575	-7.80647413164339	PPIP5K1	(Intercept)	33	3084	1.17620067902917e-14	3.10969562436425e-14	TAGACCTGGCACGTTTCAAG	NA	NA	NA	NA	nontargeting	Nontargeting
SABETI-NT-184	0.179169374852846	0.176831951022473	-1.01321833422556	PPIP5K1	groupGroup2	33	3084	0.62191176999187	0.987618055589912	TAGACCTGGCACGTTTCAAG	NA	NA	NA	NA	nontargeting	Nontargeting
SABETI-NT-184	0.706219262127291	0.121804053558002	-5.79799474235885	PPM1F	(Intercept)	53	7757	1.3422511111279e-08	2.04321006190927e-08	TAGACCTGGCACGTTTCAAG	NA	NA	NA	NA	nontargeting	Nontargeting
SABETI-NT-184	-0.267438663219474	0.122229878835695	2.18799745010769	PPM1F	groupGroup2	53	7757	0.0573395761156462	0.849742206951392	TAGACCTGGCACGTTTCAAG	NA	NA	NA	NA	nontargeting	Nontargeting
SABETI-NT-184	-1.12846525181779	0.0578179431957858	19.5175613216909	PPM1G	(Intercept)	141	15887	1.55734261411274e-84	3.85395063075295e-83	TAGACCTGGCACGTTTCAAG	NA	NA	NA	NA	nontargeting	Nontargeting
SABETI-NT-184	-0.0247612520100177	0.0580691666608864	0.426409632406455	PPM1G	groupGroup2	141	15887	0.660381232539214	0.989395912394522	TAGACCTGGCACGTTTCAAG	NA	NA	NA	NA	nontargeting	Nontargeting
SABETI-NT-184	3.65065824129376	0.534965218686375	-6.82410391138712	PPM1M	(Intercept)	4	234	1.76951651518733e-11	3.3694619560278e-11	TAGACCTGGCACGTTTCAAG	NA	NA	NA	NA	nontargeting	Nontargeting
SABETI-NT-184	0.612941017528115	0.539063538166776	-1.13704781371891	PPM1M	groupGroup2	4	234	0.511036596225908	0.981301931884535	TAGACCTGGCACGTTTCAAG	NA	NA	NA	NA	nontargeting	Nontargeting
SABETI-NT-184	3.42751468997954	0.459439627088169	-7.46020693013008	PPM1N	(Intercept)	5	741	1.72773399336255e-13	4.0038452957725e-13	TAGACCTGGCACGTTTCAAG	NA	NA	NA	NA	nontargeting	Nontargeting
SABETI-NT-184	-0.329614013042155	0.460928497905159	0.71510877400767	PPM1N	groupGroup2	5	741	0.949083665535276	0.998604547519179	TAGACCTGGCACGTTTCAAG	NA	NA	NA	NA	nontargeting	Nontargeting
SABETI-NT-184	4.71204602421118e-15	0.101487969842539	-4.64296017697666e-14	PPME1	(Intercept)	82	9343	7.39408534400354e-14	1.78432532628385e-13	TAGACCTGGCACGTTTCAAG	NA	NA	NA	NA	nontargeting	Nontargeting
SABETI-NT-184	0.00414389082192074	0.101936981259276	-0.0406514963532302	PPME1	groupGroup2	82	9343	0.0648525401880919	0.859236764961185	TAGACCTGGCACGTTTCAAG	NA	NA	NA	NA	nontargeting	Nontargeting
SABETI-NT-184	1.60296539792846	0.196192405251949	-8.17037436219787	PPOX	(Intercept)	23	2593	6.14867921697016e-16	1.88675216619282e-15	TAGACCTGGCACGTTTCAAG	NA	NA	NA	NA	nontargeting	Nontargeting
SABETI-NT-184	0.144584563749545	0.197170740009952	-0.733296247416062	PPOX	groupGroup2	23	2593	0.926755526606226	0.998045765484583	TAGACCTGGCACGTTTCAAG	NA	NA	NA	NA	nontargeting	Nontargeting
SABETI-NT-184	-0.590668511277013	0.0771654325093903	7.6545739726805	PPP1CA	(Intercept)	107	13030	3.87908290791678e-14	9.66116176958882e-14	TAGACCTGGCACGTTTCAAG	NA	NA	NA	NA	nontargeting	Nontargeting
SABETI-NT-184	-0.0800593309340468	0.0774901513157298	1.03315491807274	PPP1CA	groupGroup2	107	13030	0.603062812688034	0.986067527912334	TAGACCTGGCACGTTTCAAG	NA	NA	NA	NA	nontargeting	Nontargeting
SABETI-NT-184	-0.305381649551185	0.0852414918658427	3.58254698347854	PPP1CC	(Intercept)	108	11097	0.000680520787471612	0.00082025961339965	TAGACCTGGCACGTTTCAAG	NA	NA	NA	NA	nontargeting	Nontargeting
SABETI-NT-184	0.0218723050635706	0.0856231067903324	-0.255448626935833	PPP1CC	groupGroup2	108	11097	0.403246765336354	0.97244581039913	TAGACCTGGCACGTTTCAAG	NA	NA	NA	NA	nontargeting	Nontargeting
SABETI-NT-184	0.411979789129351	0.119785451062752	-3.43931408592791	PPP1R12B	(Intercept)	63	7118	0.00116638038853535	0.00139252616091357	TAGACCTGGCACGTTTCAAG	NA	NA	NA	NA	nontargeting	Nontargeting
SABETI-NT-184	0.0332345733706142	0.120326212374502	-0.276203935242101	PPP1R12B	groupGroup2	63	7118	0.435217130247874	0.976228016586745	TAGACCTGGCACGTTTCAAG	NA	NA	NA	NA	nontargeting	Nontargeting
SABETI-NT-184	2.09251362324721	0.237045814213954	-8.82746497838824	PPP1R12C	(Intercept)	18	2575	2.14149770730924e-18	8.5601810545608e-18	TAGACCTGGCACGTTTCAAG	NA	NA	NA	NA	nontargeting	Nontargeting
SABETI-NT-184	-0.304251563197183	0.237835247923223	1.27925345739921	PPP1R12C	groupGroup2	18	2575	0.401615633131774	0.97228555074404	TAGACCTGGCACGTTTCAAG	NA	NA	NA	NA	nontargeting	Nontargeting
SABETI-NT-184	2.83972802507742	0.353504493016766	-8.03307477323277	PPP1R13L	(Intercept)	9	548	1.90119385320974e-15	5.51767868237137e-15	TAGACCTGGCACGTTTCAAG	NA	NA	NA	NA	nontargeting	Nontargeting
SABETI-NT-184	0.567287177781089	0.356119460324314	-1.59296876745929	PPP1R13L	groupGroup2	9	548	0.22233439553022	0.944802859823187	TAGACCTGGCACGTTTCAAG	NA	NA	NA	NA	nontargeting	Nontargeting
SABETI-NT-184	-0.167054084663176	0.108539449998716	1.53910937143272	PPP1R14A	(Intercept)	83	9079	0.247555195151602	0.264103789498308	TAGACCTGGCACGTTTCAAG	NA	NA	NA	NA	nontargeting	Nontargeting
SABETI-NT-184	0.00470747487633169	0.109019459764848	-0.0431801339548518	PPP1R14A	groupGroup2	83	9079	0.0688841177523121	0.864218092558306	TAGACCTGGCACGTTTCAAG	NA	NA	NA	NA	nontargeting	Nontargeting
SABETI-NT-184	0.942608040191526	0.148650430709503	-6.34110534152169	PPP1R15A	(Intercept)	44	5632	4.5624497219074e-10	7.73845713114733e-10	TAGACCTGGCACGTTTCAAG	NA	NA	NA	NA	nontargeting	Nontargeting
SABETI-NT-184	-0.160437236009015	0.149233194570627	1.07507740801652	PPP1R15A	groupGroup2	44	5632	0.564680146461434	0.983913270098529	TAGACCTGGCACGTTTCAAG	NA	NA	NA	NA	nontargeting	Nontargeting
SABETI-NT-184	1.39936644268725	0.171424163136625	-8.16318083216748	PPP1R15B	(Intercept)	32	3409	6.52630843693382e-16	1.99674279660385e-15	TAGACCTGGCACGTTTCAAG	NA	NA	NA	NA	nontargeting	Nontargeting
SABETI-NT-184	0.0734433892479934	0.172232119027687	-0.426420981537057	PPP1R15B	groupGroup2	32	3409	0.660397769236066	0.989395912394522	TAGACCTGGCACGTTTCAAG	NA	NA	NA	NA	nontargeting	Nontargeting
SABETI-NT-184	1.94591014905532	0.223939745169091	-8.68943629272248	PPP1R16A	(Intercept)	18	2070	7.28484557347758e-18	2.75965759439977e-17	TAGACCTGGCACGTTTCAAG	NA	NA	NA	NA	nontargeting	Nontargeting
SABETI-NT-184	0.0756776194822767	0.224998185026817	-0.336347688641386	PPP1R16A	groupGroup2	18	2070	0.52678261567397	0.982542769425965	TAGACCTGGCACGTTTCAAG	NA	NA	NA	NA	nontargeting	Nontargeting
SABETI-NT-184	2.47200324495215	0.290872318086744	-8.49858543161521	PPP1R26	(Intercept)	12	1079	3.83829961640094e-17	1.34741217090008e-16	TAGACCTGGCACGTTTCAAG	NA	NA	NA	NA	nontargeting	Nontargeting
SABETI-NT-184	0.23840456628152	0.292469186157246	-0.815144218828379	PPP1R26	groupGroup2	12	1079	0.829979525945182	0.994869759897653	TAGACCTGGCACGTTTCAAG	NA	NA	NA	NA	nontargeting	Nontargeting
SABETI-NT-184	2.20373925835743	0.261939236671879	-8.41316973492584	PPP1R26-AS1	(Intercept)	16	1326	7.9815366078078e-17	2.70511378669534e-16	TAGACCTGGCACGTTTCAAG	NA	NA	NA	NA	nontargeting	Nontargeting
SABETI-NT-184	0.272873809989056	0.263405146138156	-1.03594714829882	PPP1R26-AS1	groupGroup2	16	1326	0.600453599875844	0.985909853674047	TAGACCTGGCACGTTTCAAG	NA	NA	NA	NA	nontargeting	Nontargeting
SABETI-NT-184	3.42751468997948	0.481140225356111	-7.12373339278096	PPP1R27	(Intercept)	5	532	2.10084280139196e-12	4.34637950380408e-12	TAGACCTGGCACGTTTCAAG	NA	NA	NA	NA	nontargeting	Nontargeting
SABETI-NT-184	-0.0325582034411195	0.483204745496417	0.0673797261814369	PPP1R27	groupGroup2	5	532	0.107441182664348	0.898724349865359	TAGACCTGGCACGTTTCAAG	NA	NA	NA	NA	nontargeting	Nontargeting
SABETI-NT-184	0.630233355149387	0.135235254344606	-4.66027411419976	PPP1R35	(Intercept)	57	5712	6.3157709804621e-06	8.32910014784948e-06	TAGACCTGGCACGTTTCAAG	NA	NA	NA	NA	nontargeting	Nontargeting
SABETI-NT-184	0.0772018486657401	0.135863878396565	-0.568229389421671	PPP1R35	groupGroup2	57	5712	0.860241564257194	0.995767122368726	TAGACCTGGCACGTTTCAAG	NA	NA	NA	NA	nontargeting	Nontargeting
SABETI-NT-184	2.83972802507745	0.34233707760451	-8.29512258779661	PPP1R37	(Intercept)	9	886	2.16946569141924e-16	7.00493390755832e-16	TAGACCTGGCACGTTTCAAG	NA	NA	NA	NA	nontargeting	Nontargeting
SABETI-NT-184	0.0867242434418196	0.343977172325272	-0.252122089543231	PPP1R37	groupGroup2	9	886	0.398106607258362	0.971875439463359	TAGACCTGGCACGTTTCAAG	NA	NA	NA	NA	nontargeting	Nontargeting
SABETI-NT-184	2.63905732961527	0.31808678844513	-8.29665809924234	PPP1R3E	(Intercept)	10	1012	2.14161969508578e-16	6.91959106545877e-16	TAGACCTGGCACGTTTCAAG	NA	NA	NA	NA	nontargeting	Nontargeting
SABETI-NT-184	0.128204156769409	0.319662510705842	-0.401060970478905	PPP1R3E	groupGroup2	10	1012	0.623249529546492	0.987635247421261	TAGACCTGGCACGTTTCAAG	NA	NA	NA	NA	nontargeting	Nontargeting
SABETI-NT-184	0.421832085572376	0.11674330409974	-3.61333002201122	PPP1R8	(Intercept)	63	7272	0.00060457909980744	0.000730295074200291	TAGACCTGGCACGTTTCAAG	NA	NA	NA	NA	nontargeting	Nontargeting
SABETI-NT-184	0.0198921843429193	0.117265966077413	-0.169633057299742	PPP1R8	groupGroup2	63	7272	0.269402553323096	0.954747194745263	TAGACCTGGCACGTTTCAAG	NA	NA	NA	NA	nontargeting	Nontargeting
SABETI-NT-184	1.81807677754541	0.213670286752626	-8.50879551470004	PPP1R9B	(Intercept)	24	2595	3.51498946667598e-17	1.23901104722704e-16	TAGACCTGGCACGTTTCAAG	NA	NA	NA	NA	nontargeting	Nontargeting
SABETI-NT-184	-0.0655689475066154	0.214560842201443	0.305596057667667	PPP1R9B	groupGroup2	24	2595	0.480175555006422	0.978997142989831	TAGACCTGGCACGTTTCAAG	NA	NA	NA	NA	nontargeting	Nontargeting
SABETI-NT-184	0.146603474191868	0.096636508347645	-1.51706096069271	PPP2R2A	(Intercept)	85	9621	0.258502587164092	0.275379141559229	TAGACCTGGCACGTTTCAAG	NA	NA	NA	NA	nontargeting	Nontargeting
SABETI-NT-184	-0.0670775475582262	0.0970407134018346	0.691230981376505	PPP2R2A	groupGroup2	85	9621	0.978840794364954	0.999211471379831	TAGACCTGGCACGTTTCAAG	NA	NA	NA	NA	nontargeting	Nontargeting
SABETI-NT-184	1.0666606888615	0.147359597576204	-7.2384880686845	PPP2R3C	(Intercept)	40	4006	9.0742822978941e-13	1.94810833783224e-12	TAGACCTGGCACGTTTCAAG	NA	NA	NA	NA	nontargeting	Nontargeting
SABETI-NT-184	0.212287879128618	0.148143132718102	-1.43299169683805	PPP2R3C	groupGroup2	40	4006	0.30372042041582	0.960176777815224	TAGACCTGGCACGTTTCAAG	NA	NA	NA	NA	nontargeting	Nontargeting
SABETI-NT-184	0.548316232681491	0.114316451848706	-4.79647700583962	PPP2R5A	(Intercept)	62	7494	3.22960968691882e-06	4.32260038794491e-06	TAGACCTGGCACGTTTCAAG	NA	NA	NA	NA	nontargeting	Nontargeting
SABETI-NT-184	-0.0647234736277713	0.114793776088825	0.563823892139322	PPP2R5A	groupGroup2	62	7494	0.85425201989553	0.995647573455173	TAGACCTGGCACGTTTCAAG	NA	NA	NA	NA	nontargeting	Nontargeting
SABETI-NT-184	1.2302901126433	0.155952038239291	-7.88890050129099	PPP3CC	(Intercept)	40	5024	6.09720908287836e-15	1.66823258697559e-14	TAGACCTGGCACGTTTCAAG	NA	NA	NA	NA	nontargeting	Nontargeting
SABETI-NT-184	-0.211830977385744	0.156520398996127	1.35337616530728	PPP3CC	groupGroup2	40	5024	0.351870975803074	0.967368624452445	TAGACCTGGCACGTTTCAAG	NA	NA	NA	NA	nontargeting	Nontargeting
SABETI-NT-184	0.154150679827262	0.0994654200338697	-1.549791674079	PPP3R1	(Intercept)	85	9319	0.242383052097538	0.258769864817821	TAGACCTGGCACGTTTCAAG	NA	NA	NA	NA	nontargeting	Nontargeting
SABETI-NT-184	-0.0513459417103302	0.0998875505102109	0.514037449592694	PPP3R1	groupGroup2	85	9319	0.785548383960068	0.993619942059385	TAGACCTGGCACGTTTCAAG	NA	NA	NA	NA	nontargeting	Nontargeting
SABETI-NT-184	-0.230905556649698	0.0943428982802396	2.44751391847013	PPP5C	(Intercept)	97	10315	0.0287691138531986	0.0323729939423836	TAGACCTGGCACGTTTCAAG	NA	NA	NA	NA	nontargeting	Nontargeting
SABETI-NT-184	0.0455827454881859	0.0947704294128391	-0.480980679000812	PPP5C	groupGroup2	97	10315	0.738939538652696	0.992381436035091	TAGACCTGGCACGTTTCAAG	NA	NA	NA	NA	nontargeting	Nontargeting
SABETI-NT-184	0.680243775724038	0.122130144594101	-5.56982699058309	PPP6R1	(Intercept)	62	6902	5.09984818980156e-08	7.5128864640918e-08	TAGACCTGGCACGTTTCAAG	NA	NA	NA	NA	nontargeting	Nontargeting
SABETI-NT-184	-0.0917561587624684	0.122628545464327	0.748244696331005	PPP6R1	groupGroup2	62	6902	0.908625151337452	0.997709924522828	TAGACCTGGCACGTTTCAAG	NA	NA	NA	NA	nontargeting	Nontargeting
SABETI-NT-184	0.774272725372313	0.127484143490221	-6.07348258516326	PPP6R2	(Intercept)	57	5604	2.50331157925176e-09	4.00230609865191e-09	TAGACCTGGCACGTTTCAAG	NA	NA	NA	NA	nontargeting	Nontargeting
SABETI-NT-184	0.0985231184473506	0.12809705715254	-0.769128664134942	PPP6R2	groupGroup2	57	5604	0.88363386668801	0.996735434225204	TAGACCTGGCACGTTTCAAG	NA	NA	NA	NA	nontargeting	Nontargeting
SABETI-NT-184	-0.401126706509567	0.0973486385963282	4.12051685871955	PPP6R3	(Intercept)	99	10602	7.56046806824638e-05	9.48410102959553e-05	TAGACCTGGCACGTTTCAAG	NA	NA	NA	NA	nontargeting	Nontargeting
SABETI-NT-184	0.0331324602127721	0.0977848387802034	-0.338830238164485	PPP6R3	groupGroup2	99	10602	0.530524758935628	0.982613719737604	TAGACCTGGCACGTTTCAAG	NA	NA	NA	NA	nontargeting	Nontargeting
SABETI-NT-184	-0.251314428280907	0.090292945130165	2.7833229707882	PPT1	(Intercept)	96	10470	0.0107610432361678	0.0123391003801294	TAGACCTGGCACGTTTCAAG	NA	NA	NA	NA	nontargeting	Nontargeting
SABETI-NT-184	0.0861884813074116	0.0907135515296786	-0.950116932410186	PPT1	groupGroup2	96	10470	0.684105680882958	0.990468758914654	TAGACCTGGCACGTTTCAAG	NA	NA	NA	NA	nontargeting	Nontargeting
SABETI-NT-184	1.54044504094714	0.180404413811671	-8.53884341519076	PPTC7	(Intercept)	29	3221	2.71143886533486e-17	9.67250750890119e-17	TAGACCTGGCACGTTTCAAG	NA	NA	NA	NA	nontargeting	Nontargeting
SABETI-NT-184	0.00751384750584463	0.181206072394155	-0.0414657599856846	PPTC7	groupGroup2	29	3221	0.0661508221234861	0.860869401486886	TAGACCTGGCACGTTTCAAG	NA	NA	NA	NA	nontargeting	Nontargeting
SABETI-NT-184	0.74649316126524	0.127869392476049	-5.83793468327508	PPWD1	(Intercept)	53	6208	1.05703735103907e-08	1.61932788573101e-08	TAGACCTGGCACGTTTCAAG	NA	NA	NA	NA	nontargeting	Nontargeting
SABETI-NT-184	-0.0289864353803635	0.128420171490162	0.225715594707674	PPWD1	groupGroup2	53	6208	0.357154743502018	0.968288408240878	TAGACCTGGCACGTTTCAAG	NA	NA	NA	NA	nontargeting	Nontargeting
SABETI-NT-184	-0.460215622879575	0.074474296776111	6.17952290658215	PQBP1	(Intercept)	117	13890	1.28591210274474e-09	2.1023931696231e-09	TAGACCTGGCACGTTTCAAG	NA	NA	NA	NA	nontargeting	Nontargeting
SABETI-NT-184	-0.170057264639171	0.0747650318544898	2.27455617179622	PQBP1	groupGroup2	117	13890	0.0458651356539616	0.829188448475136	TAGACCTGGCACGTTTCAAG	NA	NA	NA	NA	nontargeting	Nontargeting
SABETI-NT-184	-2.66605508006561	0.0477331781245659	55.853290830713	PRAME	(Intercept)	154	17408	0	0	TAGACCTGGCACGTTTCAAG	NA	NA	NA	NA	nontargeting	Nontargeting
SABETI-NT-184	0.0178135394701126	0.0479445614425868	-0.371544528391278	PRAME	groupGroup2	154	17408	0.579536006571038	0.984953246511662	TAGACCTGGCACGTTTCAAG	NA	NA	NA	NA	nontargeting	Nontargeting
SABETI-NT-184	-0.0988458346366326	0.0932004413148137	1.06057260289948	PRC1	(Intercept)	90	10604	0.577768357680312	0.596401283450293	TAGACCTGGCACGTTTCAAG	NA	NA	NA	NA	nontargeting	Nontargeting
SABETI-NT-184	-0.0672048441088897	0.0935936478572286	0.718049201495027	PRC1	groupGroup2	90	10604	0.945453900547774	0.998468877365022	TAGACCTGGCACGTTTCAAG	NA	NA	NA	NA	nontargeting	Nontargeting
SABETI-NT-184	1.37339095628396	0.203495280601279	-6.74900642523957	PRC1-AS1	(Intercept)	29	2435	2.97721996758058e-11	5.56628396742823e-11	TAGACCTGGCACGTTTCAAG	NA	NA	NA	NA	nontargeting	Nontargeting
SABETI-NT-184	0.328088690715602	0.204608577315282	-1.60349431593011	PRC1-AS1	groupGroup2	29	2435	0.21765112610139	0.943831476836589	TAGACCTGGCACGTTTCAAG	NA	NA	NA	NA	nontargeting	Nontargeting
SABETI-NT-184	1.9924301646902	0.235198581904679	-8.47126776256539	PRDM10	(Intercept)	17	2383	4.85473073547068e-17	1.68462935191558e-16	TAGACCTGGCACGTTTCAAG	NA	NA	NA	NA	nontargeting	Nontargeting
SABETI-NT-184	-0.166018246488387	0.236100050710547	0.703169042059724	PRDM10	groupGroup2	17	2383	0.963900819146698	0.998832665478493	TAGACCTGGCACGTTTCAAG	NA	NA	NA	NA	nontargeting	Nontargeting
SABETI-NT-184	1.81807677754542	0.217578241076821	-8.35596780517911	PRDM15	(Intercept)	20	2264	1.29796819267042e-16	4.2969509782586e-16	TAGACCTGGCACGTTTCAAG	NA	NA	NA	NA	nontargeting	Nontargeting
SABETI-NT-184	0.073944516795449	0.218600476029844	-0.338263292644221	PRDM15	groupGroup2	20	2264	0.529670433601294	0.982613719737604	TAGACCTGGCACGTTTCAAG	NA	NA	NA	NA	nontargeting	Nontargeting
SABETI-NT-184	0.719464488877318	0.138523075640729	-5.19382410150429	PRDM2	(Intercept)	51	5610	4.12035603647276e-07	5.77959277695696e-07	TAGACCTGGCACGTTTCAAG	NA	NA	NA	NA	nontargeting	Nontargeting
SABETI-NT-184	0.0338694678362493	0.139148943392847	-0.243404419828245	PRDM2	groupGroup2	51	5610	0.384615759546948	0.970492627703056	TAGACCTGGCACGTTTCAAG	NA	NA	NA	NA	nontargeting	Nontargeting
SABETI-NT-184	-2.54476703771168	0.0361698823454743	70.3559666964216	PRDX1	(Intercept)	154	17399	0	0	TAGACCTGGCACGTTTCAAG	NA	NA	NA	NA	nontargeting	Nontargeting
SABETI-NT-184	0.034632326083505	0.0363316775344161	-0.953226727576745	PRDX1	groupGroup2	154	17399	0.68095041421395	0.990441721123507	TAGACCTGGCACGTTTCAAG	NA	NA	NA	NA	nontargeting	Nontargeting
SABETI-NT-184	-1.56291789679921	0.0514936756418118	30.3516476017523	PRDX2	(Intercept)	147	16768	4.77959184898558e-202	1.93589446368344e-200	TAGACCTGGCACGTTTCAAG	NA	NA	NA	NA	nontargeting	Nontargeting
SABETI-NT-184	-0.00653765473926143	0.0517201465447115	0.126404412516691	PRDX2	groupGroup2	147	16768	0.201176381024432	0.939213048455103	TAGACCTGGCACGTTTCAAG	NA	NA	NA	NA	nontargeting	Nontargeting
SABETI-NT-184	-0.879249460193813	0.0568003575432716	15.4796465765904	PRDX3	(Intercept)	136	15199	9.5216212236015e-54	1.82857516884129e-52	TAGACCTGGCACGTTTCAAG	NA	NA	NA	NA	nontargeting	Nontargeting
SABETI-NT-184	0.0496495652121457	0.0570616384559689	-0.87010409367157	PRDX3	groupGroup2	136	15199	0.768487041502336	0.992987812328786	TAGACCTGGCACGTTTCAAG	NA	NA	NA	NA	nontargeting	Nontargeting
SABETI-NT-184	-0.579818495252937	0.082907053136491	6.9935967244955	PRDX5	(Intercept)	102	11897	5.35853985494288e-12	1.06677388112258e-11	TAGACCTGGCACGTTTCAAG	NA	NA	NA	NA	nontargeting	Nontargeting
SABETI-NT-184	0.0543965692408637	0.0832836970976484	-0.653147868508826	PRDX5	groupGroup2	102	11897	0.972678090522652	0.999105383092574	TAGACCTGGCACGTTTCAAG	NA	NA	NA	NA	nontargeting	Nontargeting
SABETI-NT-184	-1.9769628723969	0.0353239037153409	55.9667155795784	PRDX6	(Intercept)	154	17372	0	0	TAGACCTGGCACGTTTCAAG	NA	NA	NA	NA	nontargeting	Nontargeting
SABETI-NT-184	0.0343565824893916	0.0354836973210772	-0.968235699299124	PRDX6	groupGroup2	154	17372	0.665853339310316	0.98972441351613	TAGACCTGGCACGTTTCAAG	NA	NA	NA	NA	nontargeting	Nontargeting
SABETI-NT-184	0.976509591867213	0.142522126402112	-6.85163501639099	PREB	(Intercept)	46	4882	1.46021285895905e-11	2.79936513813683e-11	TAGACCTGGCACGTTTCAAG	NA	NA	NA	NA	nontargeting	Nontargeting
SABETI-NT-184	0.0481711475703054	0.143177325818749	-0.336443967610389	PREB	groupGroup2	46	4882	0.52692780297724	0.982542769425965	TAGACCTGGCACGTTTCAAG	NA	NA	NA	NA	nontargeting	Nontargeting
SABETI-NT-184	-1.47627750849868	0.0817536259966255	18.0576395297698	PRELID1	(Intercept)	120	14040	1.37396044973061e-72	3.12275592708105e-71	TAGACCTGGCACGTTTCAAG	NA	NA	NA	NA	nontargeting	Nontargeting
SABETI-NT-184	-0.0114252233036268	0.0821134769738193	0.139139441230452	PRELID1	groupGroup2	120	14040	0.221320076511374	0.944652953629093	TAGACCTGGCACGTTTCAAG	NA	NA	NA	NA	nontargeting	Nontargeting
SABETI-NT-184	1.4816045409242	0.179848023772286	-8.23809186138251	PRICKLE3	(Intercept)	29	3251	3.4995764036069e-16	1.10386494820571e-15	TAGACCTGGCACGTTTCAAG	NA	NA	NA	NA	nontargeting	Nontargeting
SABETI-NT-184	0.0323717837417439	0.180664661842952	-0.179181603150947	PRICKLE3	groupGroup2	29	3251	0.28440978298008	0.957454045850776	TAGACCTGGCACGTTTCAAG	NA	NA	NA	NA	nontargeting	Nontargeting
SABETI-NT-184	0.327422401101296	0.103233929180482	-3.17165493651675	PRIM1	(Intercept)	73	9041	0.00303145980061852	0.00355733833213219	TAGACCTGGCACGTTTCAAG	NA	NA	NA	NA	nontargeting	Nontargeting
SABETI-NT-184	-0.130090117643812	0.103642592905145	1.25518007604144	PRIM1	groupGroup2	73	9041	0.418826793145846	0.974668735599786	TAGACCTGGCACGTTTCAAG	NA	NA	NA	NA	nontargeting	Nontargeting
SABETI-NT-184	2.32890240131142	0.26756125842712	-8.70418391288055	PRKACA	(Intercept)	15	2106	6.3973597952727e-18	2.43768840054462e-17	TAGACCTGGCACGTTTCAAG	NA	NA	NA	NA	nontargeting	Nontargeting
SABETI-NT-184	-0.331308928702137	0.268432366212333	1.23423614438532	PRKACA	groupGroup2	15	2106	0.434229845170148	0.976114656549297	TAGACCTGGCACGTTTCAAG	NA	NA	NA	NA	nontargeting	Nontargeting
SABETI-NT-184	1.66965677242713	0.209922981423302	-7.95366358226558	PRKACB	(Intercept)	25	2352	3.6215083225662e-15	1.01776091545205e-14	TAGACCTGGCACGTTTCAAG	NA	NA	NA	NA	nontargeting	Nontargeting
SABETI-NT-184	0.151063205825342	0.210967229979663	-0.716050572593213	PRKACB	groupGroup2	25	2352	0.947920244500898	0.998496264359473	TAGACCTGGCACGTTTCAAG	NA	NA	NA	NA	nontargeting	Nontargeting
SABETI-NT-184	0.642503447741193	0.124584727969196	-5.15716057830183	PRKAR1B	(Intercept)	61	5537	5.01445552681144e-07	7.00193177861305e-07	TAGACCTGGCACGTTTCAAG	NA	NA	NA	NA	nontargeting	Nontargeting
SABETI-NT-184	0.217181036442024	0.125240282852003	-1.73411486700863	PRKAR1B	groupGroup2	61	5537	0.165795408291327	0.926542130608974	TAGACCTGGCACGTTTCAAG	NA	NA	NA	NA	nontargeting	Nontargeting
SABETI-NT-184	1.23029011264331	0.1572785188178	-7.82236583794728	PRKD2	(Intercept)	39	4226	1.03679383394325e-14	2.75974687554056e-14	TAGACCTGGCACGTTTCAAG	NA	NA	NA	NA	nontargeting	Nontargeting
SABETI-NT-184	-0.00595165999644502	0.157968858756792	0.0376761599930792	PRKD2	groupGroup2	39	4226	0.0601082318652779	0.853404080441277	TAGACCTGGCACGTTTCAAG	NA	NA	NA	NA	nontargeting	Nontargeting
SABETI-NT-184	0.232931557680369	0.0984981842245059	-2.36483098154836	PRKRIP1	(Intercept)	79	8923	0.0360766021563698	0.0404133310116135	TAGACCTGGCACGTTTCAAG	NA	NA	NA	NA	nontargeting	Nontargeting
SABETI-NT-184	-0.00635036588888081	0.0989305131221618	0.0641901642725659	PRKRIP1	groupGroup2	79	8923	0.10236238196417	0.894528673578397	TAGACCTGGCACGTTTCAAG	NA	NA	NA	NA	nontargeting	Nontargeting
SABETI-NT-184	-0.939398306884304	0.0598775974388812	15.6886439514073	PRMT1	(Intercept)	134	15117	3.61756778619956e-55	7.07248179371557e-54	TAGACCTGGCACGTTTCAAG	NA	NA	NA	NA	nontargeting	Nontargeting
SABETI-NT-184	0.0213057417029098	0.0601458415613393	-0.354234659451582	PRMT1	groupGroup2	134	15117	0.553673938123668	0.983602619375831	TAGACCTGGCACGTTTCAAG	NA	NA	NA	NA	nontargeting	Nontargeting
SABETI-NT-184	0.41197978912936	0.108177589489715	-3.80836540241571	PRMT2	(Intercept)	70	7024	0.000279776911888204	0.000342699764538669	TAGACCTGGCACGTTTCAAG	NA	NA	NA	NA	nontargeting	Nontargeting
SABETI-NT-184	0.165089712731568	0.108726554527322	-1.51839367530111	PRMT2	groupGroup2	70	7024	0.257830370289494	0.952598940947757	TAGACCTGGCACGTTTCAAG	NA	NA	NA	NA	nontargeting	Nontargeting
SABETI-NT-184	-0.523729028601901	0.0757160375145902	6.91701581056695	PRMT5	(Intercept)	120	12696	9.22513253600088e-12	1.79857174658083e-11	TAGACCTGGCACGTTTCAAG	NA	NA	NA	NA	nontargeting	Nontargeting
SABETI-NT-184	0.0608800466932442	0.07606419219265	-0.800377220059757	PRMT5	groupGroup2	120	12696	0.846984550432584	0.995261386106674	TAGACCTGGCACGTTTCAAG	NA	NA	NA	NA	nontargeting	Nontargeting
SABETI-NT-184	2.26436388017382	0.279062916911004	-8.11416975511637	PRMT5-AS1	(Intercept)	14	1412	9.78234534689292e-16	2.93304894117483e-15	TAGACCTGGCACGTTTCAAG	NA	NA	NA	NA	nontargeting	Nontargeting
SABETI-NT-184	0.101707313772823	0.280399907534668	-0.362722351326912	PRMT5-AS1	groupGroup2	14	1412	0.56637539741868	0.984037490430202	TAGACCTGGCACGTTTCAAG	NA	NA	NA	NA	nontargeting	Nontargeting
SABETI-NT-184	3.2451931331856	0.46521964199273	-6.97561504343429	PROCR	(Intercept)	5	292	6.09071113481024e-12	1.20651914650641e-11	TAGACCTGGCACGTTTCAAG	NA	NA	NA	NA	nontargeting	Nontargeting
SABETI-NT-184	0.770271350272756	0.469099326852875	-1.64202186227894	PROCR	groupGroup2	5	292	0.20117094681194	0.939213048455103	TAGACCTGGCACGTTTCAAG	NA	NA	NA	NA	nontargeting	Nontargeting
SABETI-NT-184	0.959415158507908	0.142486317416447	-6.73338448142925	PRORP	(Intercept)	49	5670	3.31522549301016e-11	6.17639398501674e-11	TAGACCTGGCACGTTTCAAG	NA	NA	NA	NA	nontargeting	Nontargeting
SABETI-NT-184	-0.139238372700203	0.143046980894858	0.973375123537526	PRORP	groupGroup2	49	5670	0.66073379594563	0.989408475436465	TAGACCTGGCACGTTTCAAG	NA	NA	NA	NA	nontargeting	Nontargeting
SABETI-NT-184	0.548316232681489	0.125736643244984	-4.3608308487539	PRPF3	(Intercept)	55	7223	2.59139009507242e-05	3.31755799322528e-05	TAGACCTGGCACGTTTCAAG	NA	NA	NA	NA	nontargeting	Nontargeting
SABETI-NT-184	-0.131646201983197	0.126242945837773	1.04280045993515	PRPF3	groupGroup2	55	7223	0.59408143658059	0.985739497254755	TAGACCTGGCACGTTTCAAG	NA	NA	NA	NA	nontargeting	Nontargeting
SABETI-NT-184	-0.676780203095744	0.0794427157876225	8.5190970170885	PRPF4B	(Intercept)	116	13154	3.21604204185982e-17	1.13827476845623e-16	TAGACCTGGCACGTTTCAAG	NA	NA	NA	NA	nontargeting	Nontargeting
SABETI-NT-184	-0.00111717747108159	0.0797930728158401	0.0140009330591892	PRPF4B	groupGroup2	116	13154	0.022341526726648	0.757705160477169	TAGACCTGGCACGTTTCAAG	NA	NA	NA	NA	nontargeting	Nontargeting
SABETI-NT-184	0.774272725372309	0.129872983483536	-5.96176898847066	PRPSAP1	(Intercept)	54	5330	4.99043488732312e-09	7.81203882001926e-09	TAGACCTGGCACGTTTCAAG	NA	NA	NA	NA	nontargeting	Nontargeting
SABETI-NT-184	0.144663510690266	0.13052038392918	-1.10835952466061	PRPSAP1	groupGroup2	54	5330	0.53541315554946	0.98266721351005	TAGACCTGGCACGTTTCAAG	NA	NA	NA	NA	nontargeting	Nontargeting
SABETI-NT-184	1.81807677754544	0.205740657577106	-8.8367403845012	PRR12	(Intercept)	23	3114	1.97103593954776e-18	7.9068265465259e-18	TAGACCTGGCACGTTTCAAG	NA	NA	NA	NA	nontargeting	Nontargeting
SABETI-NT-184	-0.229048316893446	0.206473226294188	1.10933664865145	PRR12	groupGroup2	23	3114	0.534569961305654	0.982653126749694	TAGACCTGGCACGTTTCAAG	NA	NA	NA	NA	nontargeting	Nontargeting
SABETI-NT-184	0.788457360364278	0.134762592788289	-5.85071379268385	PRR14L	(Intercept)	51	6633	9.78935713151862e-09	1.50287334567522e-08	TAGACCTGGCACGTTTCAAG	NA	NA	NA	NA	nontargeting	Nontargeting
SABETI-NT-184	-0.213227221376321	0.135267607987056	1.57633615726188	PRR14L	groupGroup2	51	6633	0.229896706072558	0.946438420441166	TAGACCTGGCACGTTTCAAG	NA	NA	NA	NA	nontargeting	Nontargeting
SABETI-NT-184	1.85889877206567	0.219086297017489	-8.48477881716755	PRR7	(Intercept)	22	2049	4.32258882281408e-17	1.50848940542856e-16	TAGACCTGGCACGTTTCAAG	NA	NA	NA	NA	nontargeting	Nontargeting
SABETI-NT-184	0.154913579329121	0.220193337321675	-0.703534363089341	PRR7	groupGroup2	22	2049	0.96344559928418	0.998832665478493	TAGACCTGGCACGTTTCAAG	NA	NA	NA	NA	nontargeting	Nontargeting
SABETI-NT-184	3.42751468997955	0.48053120227609	-7.13276198037661	PRR7-AS1	(Intercept)	4	146	1.96749183142024e-12	4.08106990870245e-12	TAGACCTGGCACGTTTCAAG	NA	NA	NA	NA	nontargeting	Nontargeting
SABETI-NT-184	1.3333964734416	0.487744857762506	-2.73379914153983	PRR7-AS1	groupGroup2	4	146	0.0125216447234109	0.686267788230367	TAGACCTGGCACGTTTCAAG	NA	NA	NA	NA	nontargeting	Nontargeting
SABETI-NT-184	-0.0319515998066081	0.095485803412865	0.334621468999476	PRRC2B	(Intercept)	85	9877	0.52417870451701	0.543539541905264	TAGACCTGGCACGTTTCAAG	NA	NA	NA	NA	nontargeting	Nontargeting
SABETI-NT-184	-0.000984578803857364	0.0959068734989808	0.0102659879103225	PRRC2B	groupGroup2	85	9877	0.01638185876083	0.719208071226534	TAGACCTGGCACGTTTCAAG	NA	NA	NA	NA	nontargeting	Nontargeting
SABETI-NT-184	3.42751468997954	0.45825082031742	-7.47956040232591	PRRG2	(Intercept)	5	775	1.49143263063217e-13	3.48023238495284e-13	TAGACCTGGCACGTTTCAAG	NA	NA	NA	NA	nontargeting	Nontargeting
SABETI-NT-184	-0.373180330065367	0.459674054343432	0.811836836426178	PRRG2	groupGroup2	5	775	0.833770523971722	0.994879247879164	TAGACCTGGCACGTTTCAAG	NA	NA	NA	NA	nontargeting	Nontargeting
SABETI-NT-184	2.47200324495206	0.293678538870256	-8.41737790735931	PRSS16	(Intercept)	11	1048	7.70008356213006e-17	2.61468987461801e-16	TAGACCTGGCACGTTTCAAG	NA	NA	NA	NA	nontargeting	Nontargeting
SABETI-NT-184	0.261996748298407	0.295319705027039	-0.887163111159208	PRSS16	groupGroup2	11	1048	0.7499821795015	0.992570570832877	TAGACCTGGCACGTTTCAAG	NA	NA	NA	NA	nontargeting	Nontargeting
SABETI-NT-184	0.28336241130726	0.110691544331574	-2.55992824942848	PRSS21	(Intercept)	62	7754	0.0209387551955062	0.0237066737326256	TAGACCTGGCACGTTTCAAG	NA	NA	NA	NA	nontargeting	Nontargeting
SABETI-NT-184	0.0476911859580254	0.11119674789662	-0.428890114685406	PRSS21	groupGroup2	62	7754	0.663993611039926	0.989586338604989	TAGACCTGGCACGTTTCAAG	NA	NA	NA	NA	nontargeting	Nontargeting
SABETI-NT-184	3.42751468997951	0.56029688731986	-6.11731881355754	PRSS57	(Intercept)	4	435	1.90325723808758e-09	3.07042475937708e-09	TAGACCTGGCACGTTTCAAG	NA	NA	NA	NA	nontargeting	Nontargeting
SABETI-NT-184	0.0201780926398053	0.56280137528768	-0.0358529554578489	PRSS57	groupGroup2	4	435	0.057200784332696	0.84969213376529	TAGACCTGGCACGTTTCAAG	NA	NA	NA	NA	nontargeting	Nontargeting
SABETI-NT-184	1.66965677242715	0.196932828848314	-8.47830593909351	PRUNE1	(Intercept)	26	3231	4.56992947144208e-17	1.59040323708024e-16	TAGACCTGGCACGTTTCAAG	NA	NA	NA	NA	nontargeting	Nontargeting
SABETI-NT-184	-0.15698473906388	0.197689804442176	0.794096283856652	PRUNE1	groupGroup2	26	3231	0.854278761695278	0.995647573455173	TAGACCTGGCACGTTTCAAG	NA	NA	NA	NA	nontargeting	Nontargeting
SABETI-NT-184	2.73436750941959	0.33803256249588	-8.08906541201311	PRXL2B	(Intercept)	9	685	1.20248555163233e-15	3.56932982558823e-15	TAGACCTGGCACGTTTCAAG	NA	NA	NA	NA	nontargeting	Nontargeting
SABETI-NT-184	0.436076500197236	0.340235484642048	-1.28169024067557	PRXL2B	groupGroup2	9	685	0.399902659633538	0.971875439463359	TAGACCTGGCACGTTTCAAG	NA	NA	NA	NA	nontargeting	Nontargeting
SABETI-NT-184	1.66965677242717	0.198038323517394	-8.4309781196493	PRXL2C	(Intercept)	25	2838	6.85575697301786e-17	2.34068281394171e-16	TAGACCTGGCACGTTTCAAG	NA	NA	NA	NA	nontargeting	Nontargeting
SABETI-NT-184	-0.0131215932338093	0.198902223735357	0.0659700680434214	PRXL2C	groupGroup2	25	2838	0.10519668846642	0.897065504259877	TAGACCTGGCACGTTTCAAG	NA	NA	NA	NA	nontargeting	Nontargeting
SABETI-NT-184	-1.34992671694902	0.0738043230932601	18.2906184945729	PSAP	(Intercept)	138	15306	1.96586995021898e-74	4.52775838524591e-73	TAGACCTGGCACGTTTCAAG	NA	NA	NA	NA	nontargeting	Nontargeting
SABETI-NT-184	0.0885121931403915	0.0741392979770751	-1.19386338359666	PSAP	groupGroup2	138	15306	0.465062825693978	0.978260238992361	TAGACCTGGCACGTTTCAAG	NA	NA	NA	NA	nontargeting	Nontargeting
SABETI-NT-184	1.37339095628401	0.181395915462969	-7.57123418561414	PSD4	(Intercept)	30	2581	7.3938979726239e-14	1.78432532628385e-13	TAGACCTGGCACGTTTCAAG	NA	NA	NA	NA	nontargeting	Nontargeting
SABETI-NT-184	0.364969574137192	0.182470309598503	-2.00015868302218	PSD4	groupGroup2	30	2581	0.0909662634313726	0.884685740308769	TAGACCTGGCACGTTTCAAG	NA	NA	NA	NA	nontargeting	Nontargeting
SABETI-NT-184	2.73436750941957	0.325236479973363	-8.40732106571659	PSKH1	(Intercept)	9	1027	8.38963246796998e-17	2.83692426505655e-16	TAGACCTGGCACGTTTCAAG	NA	NA	NA	NA	nontargeting	Nontargeting
SABETI-NT-184	0.0393130728258136	0.326725946645117	-0.120324306133283	PSKH1	groupGroup2	9	1027	0.191547499043478	0.935635272244507	TAGACCTGGCACGTTTCAAG	NA	NA	NA	NA	nontargeting	Nontargeting
SABETI-NT-184	-1.05661716763151	0.0544978620546212	19.3882315341564	PSMA4	(Intercept)	139	16069	1.94031141389461e-83	4.7656558391085e-82	TAGACCTGGCACGTTTCAAG	NA	NA	NA	NA	nontargeting	Nontargeting
SABETI-NT-184	-0.0488066295852813	0.0547296595864472	0.891776597078769	PSMA4	groupGroup2	139	16069	0.745025376047632	0.992532851827507	TAGACCTGGCACGTTTCAAG	NA	NA	NA	NA	nontargeting	Nontargeting
SABETI-NT-184	-1.39115267027096	0.0457800505520122	30.3877486699241	PSMA5	(Intercept)	151	16890	1.59486717437364e-202	6.46942800363779e-201	TAGACCTGGCACGTTTCAAG	NA	NA	NA	NA	nontargeting	Nontargeting
SABETI-NT-184	0.0135688138802537	0.0459841893203348	-0.295075635360899	PSMA5	groupGroup2	151	16890	0.464127796680664	0.978087879122034	TAGACCTGGCACGTTTCAAG	NA	NA	NA	NA	nontargeting	Nontargeting
SABETI-NT-184	-1.02217059316817	0.0539789399160385	18.9364703115346	PSMA6	(Intercept)	148	15960	1.14198161799953e-79	2.73010581757796e-78	TAGACCTGGCACGTTTCAAG	NA	NA	NA	NA	nontargeting	Nontargeting
SABETI-NT-184	0.0012202976956411	0.0542173684813142	-0.0225075050638371	PSMA6	groupGroup2	148	15960	0.03591374931521	0.808062172924355	TAGACCTGGCACGTTTCAAG	NA	NA	NA	NA	nontargeting	Nontargeting
SABETI-NT-184	-1.6401308588335	0.0623097120202689	26.3222346188982	PSMA7	(Intercept)	133	16010	2.134900774916e-152	7.33823218262746e-151	TAGACCTGGCACGTTTCAAG	NA	NA	NA	NA	nontargeting	Nontargeting
SABETI-NT-184	0.002860354712541	0.0625849244624475	-0.0457035737776961	PSMA7	groupGroup2	133	16010	0.072906969349684	0.868246089670342	TAGACCTGGCACGTTTCAAG	NA	NA	NA	NA	nontargeting	Nontargeting
SABETI-NT-184	-2.03546929812374	0.0417564500673736	48.7462247111413	PSMB1	(Intercept)	152	17279	0	0	TAGACCTGGCACGTTTCAAG	NA	NA	NA	NA	nontargeting	Nontargeting
SABETI-NT-184	0.0206237141858403	0.0419425746991201	-0.491713118085546	PSMB1	groupGroup2	152	17279	0.754155673321116	0.992643378571158	TAGACCTGGCACGTTTCAAG	NA	NA	NA	NA	nontargeting	Nontargeting
SABETI-NT-184	0.0196727655987007	0.0972427986542542	-0.202305629526841	PSMB10	(Intercept)	79	9555	0.320644401514182	0.339115427797656	TAGACCTGGCACGTTTCAAG	NA	NA	NA	NA	nontargeting	Nontargeting
SABETI-NT-184	-0.0201321397095645	0.0976659306615096	0.206132676699088	PSMB10	groupGroup2	79	9555	0.326625450955302	0.963694854890927	TAGACCTGGCACGTTTCAAG	NA	NA	NA	NA	nontargeting	Nontargeting
SABETI-NT-184	-0.261364764134402	0.0825975357798041	3.16431672769478	PSMB4	(Intercept)	99	11511	0.00310895058733806	0.0036465955821551	TAGACCTGGCACGTTTCAAG	NA	NA	NA	NA	nontargeting	Nontargeting
SABETI-NT-184	-0.0320443728226808	0.0829536124504177	0.386292674617806	PSMB4	groupGroup2	99	11511	0.60144014982033	0.985920964504773	TAGACCTGGCACGTTTCAAG	NA	NA	NA	NA	nontargeting	Nontargeting
SABETI-NT-184	-1.08334481653732	0.0541441933096998	20.0085133846336	PSMB5	(Intercept)	142	15942	9.28578612355028e-89	2.36180838328838e-87	TAGACCTGGCACGTTTCAAG	NA	NA	NA	NA	nontargeting	Nontargeting
SABETI-NT-184	0.0153498420063632	0.0543858829202127	-0.282239455942681	PSMB5	groupGroup2	142	15942	0.444480187784984	0.976660246148131	TAGACCTGGCACGTTTCAAG	NA	NA	NA	NA	nontargeting	Nontargeting
SABETI-NT-184	-0.579818495252943	0.0650597349812292	8.91209433023714	PSMC3	(Intercept)	125	14282	1.00155000463272e-18	4.13189508359794e-18	TAGACCTGGCACGTTTCAAG	NA	NA	NA	NA	nontargeting	Nontargeting
SABETI-NT-184	-0.0577063208146108	0.0653330267370488	0.883264157450812	PSMC3	groupGroup2	125	14282	0.754187129233068	0.992643378571158	TAGACCTGGCACGTTTCAAG	NA	NA	NA	NA	nontargeting	Nontargeting
SABETI-NT-184	0.847297860387198	0.143983925411132	-5.88466981968872	PSMC3IP	(Intercept)	51	5051	7.9769885208454e-09	1.23175229830491e-08	TAGACCTGGCACGTTTCAAG	NA	NA	NA	NA	nontargeting	Nontargeting
SABETI-NT-184	0.0735117100369098	0.144654630790024	-0.508187740934591	PSMC3IP	groupGroup2	51	5051	0.777356625442388	0.993318381871051	TAGACCTGGCACGTTTCAAG	NA	NA	NA	NA	nontargeting	Nontargeting
SABETI-NT-184	-0.387997415067776	0.0740962168456561	5.23639979995176	PSMC4	(Intercept)	120	12557	3.27478137196968e-07	4.61884903866584e-07	TAGACCTGGCACGTTTCAAG	NA	NA	NA	NA	nontargeting	Nontargeting
SABETI-NT-184	-0.00875718831120983	0.074420902856477	0.117671083997709	PSMC4	groupGroup2	120	12557	0.187343441609598	0.934623334765988	TAGACCTGGCACGTTTCAAG	NA	NA	NA	NA	nontargeting	Nontargeting
SABETI-NT-184	-0.753007568483622	0.0596898472412256	12.6153375035536	PSMC5	(Intercept)	130	14948	3.4762285042283e-36	4.81008425642426e-35	TAGACCTGGCACGTTTCAAG	NA	NA	NA	NA	nontargeting	Nontargeting
SABETI-NT-184	0.00298280662640677	0.0599539178039161	-0.0497516548653629	PSMC5	groupGroup2	130	14948	0.0793594144701679	0.874432604716797	TAGACCTGGCACGTTTCAAG	NA	NA	NA	NA	nontargeting	Nontargeting
SABETI-NT-184	-0.673474414961245	0.0629969633312941	10.6905853766239	PSMD11	(Intercept)	132	14710	2.25315341217742e-26	1.89092110001636e-25	TAGACCTGGCACGTTTCAAG	NA	NA	NA	NA	nontargeting	Nontargeting
SABETI-NT-184	-0.0599455311513629	0.0632614862554682	0.947583351255542	PSMD11	groupGroup2	132	14710	0.686683210128878	0.99050951714968	TAGACCTGGCACGTTTCAAG	NA	NA	NA	NA	nontargeting	Nontargeting
SABETI-NT-184	-0.45610884092692	0.0698035962404913	6.53417396083016	PSMD13	(Intercept)	115	13186	1.27923134166914e-10	2.2731838489161e-10	TAGACCTGGCACGTTTCAAG	NA	NA	NA	NA	nontargeting	Nontargeting
SABETI-NT-184	-0.0139091469544579	0.0701080368012815	0.198395898517067	PSMD13	groupGroup2	115	13186	0.314529347645198	0.961583938983517	TAGACCTGGCACGTTTCAAG	NA	NA	NA	NA	nontargeting	Nontargeting
SABETI-NT-184	-0.492476485097794	0.0742733863251937	6.63059151418743	PSMD2	(Intercept)	115	12935	6.6868861663284e-11	1.21575650731583e-10	TAGACCTGGCACGTTTCAAG	NA	NA	NA	NA	nontargeting	Nontargeting
SABETI-NT-184	-0.0461370426106614	0.0745905288960165	0.618537544826623	PSMD2	groupGroup2	115	12935	0.92755788637877	0.998045765484583	TAGACCTGGCACGTTTCAAG	NA	NA	NA	NA	nontargeting	Nontargeting
SABETI-NT-184	-0.981640612082608	0.0560815938895462	17.5037930272803	PSMD4	(Intercept)	138	15902	2.68076365803702e-68	5.8822543717768e-67	TAGACCTGGCACGTTTCAAG	NA	NA	NA	NA	nontargeting	Nontargeting
SABETI-NT-184	0.00209010406369978	0.0563294679220079	-0.0371049850247774	PSMD4	groupGroup2	138	15902	0.05919740541548	0.852577541412745	TAGACCTGGCACGTTTCAAG	NA	NA	NA	NA	nontargeting	Nontargeting
SABETI-NT-184	-1.19155840117756	0.0610544491661664	19.5163238298097	PSMD8	(Intercept)	142	15610	1.59551417590952e-84	3.94793230173109e-83	TAGACCTGGCACGTTTCAAG	NA	NA	NA	NA	nontargeting	Nontargeting
SABETI-NT-184	-0.0277406138488225	0.0613199757209343	0.452391142081812	PSMD8	groupGroup2	142	15610	0.698025545795286	0.991020125594814	TAGACCTGGCACGTTTCAAG	NA	NA	NA	NA	nontargeting	Nontargeting
SABETI-NT-184	0.241162056816892	0.103151678294951	-2.33793633611384	PSME1	(Intercept)	85	8280	0.0387811019406024	0.0433800860169419	TAGACCTGGCACGTTTCAAG	NA	NA	NA	NA	nontargeting	Nontargeting
SABETI-NT-184	0.0620517234654577	0.10362944243823	-0.598784689037043	PSME1	groupGroup2	85	8280	0.901367052603432	0.997427521802297	TAGACCTGGCACGTTTCAAG	NA	NA	NA	NA	nontargeting	Nontargeting
SABETI-NT-184	-0.230905556649698	0.0810330738429364	2.84952237030097	PSME2	(Intercept)	108	11299	0.0087569853100988	0.010078923011844	TAGACCTGGCACGTTTCAAG	NA	NA	NA	NA	nontargeting	Nontargeting
SABETI-NT-184	0.0278932145508998	0.0813985750503461	-0.342674482122659	PSME2	groupGroup2	108	11299	0.53631327607701	0.982732823469931	TAGACCTGGCACGTTTCAAG	NA	NA	NA	NA	nontargeting	Nontargeting
SABETI-NT-184	-0.261364764134401	0.0786112323357732	3.32477632481361	PSME3	(Intercept)	114	11137	0.00176978992447529	0.00209719996262666	TAGACCTGGCACGTTTCAAG	NA	NA	NA	NA	nontargeting	Nontargeting
SABETI-NT-184	0.104698318478774	0.0789890294310313	-1.32547923721724	PSME3	groupGroup2	114	11137	0.370024502860178	0.969480399255848	TAGACCTGGCACGTTTCAAG	NA	NA	NA	NA	nontargeting	Nontargeting
SABETI-NT-184	0.0130720815673474	0.0955380847320994	-0.136825870060125	PSMG3	(Intercept)	91	9395	0.21766313079809	0.233196258340634	TAGACCTGGCACGTTTCAAG	NA	NA	NA	NA	nontargeting	Nontargeting
SABETI-NT-184	0.047297705109891	0.0959743552006567	-0.492816075825715	PSMG3	groupGroup2	91	9395	0.755714898470578	0.992643378571158	TAGACCTGGCACGTTTCAAG	NA	NA	NA	NA	nontargeting	Nontargeting
SABETI-NT-184	3.24519313318556	0.429760056514064	-7.5511743913766	PSMG3-AS1	(Intercept)	6	585	8.62701586822476e-14	2.06614968599988e-13	TAGACCTGGCACGTTTCAAG	NA	NA	NA	NA	nontargeting	Nontargeting
SABETI-NT-184	0.0819126864446307	0.431802217495447	-0.189699550224043	PSMG3-AS1	groupGroup2	6	585	0.300910853440996	0.959658962108741	TAGACCTGGCACGTTTCAAG	NA	NA	NA	NA	nontargeting	Nontargeting
SABETI-NT-184	-0.266352305645447	0.0915689687121825	2.9087616622902	PSMG4	(Intercept)	102	9704	0.00725726754669166	0.00838234158531943	TAGACCTGGCACGTTTCAAG	NA	NA	NA	NA	nontargeting	Nontargeting
SABETI-NT-184	0.197501117083833	0.0920252616409459	-2.14616197294197	PSMG4	groupGroup2	102	9704	0.0637201166252462	0.857848501406237	TAGACCTGGCACGTTTCAAG	NA	NA	NA	NA	nontargeting	Nontargeting
SABETI-NT-184	1.51059207779746	0.179654001939949	-8.40834081893927	PSPH	(Intercept)	29	3424	8.3170258909297e-17	2.81341553611698e-16	TAGACCTGGCACGTTTCAAG	NA	NA	NA	NA	nontargeting	Nontargeting
SABETI-NT-184	-0.0432781377871513	0.180416237321825	0.239879394613202	PSPH	groupGroup2	29	3424	0.379152489478118	0.96995065871977	TAGACCTGGCACGTTTCAAG	NA	NA	NA	NA	nontargeting	Nontargeting
SABETI-NT-184	1.37339095628399	0.180992346437874	-7.5881162011202	PSRC1	(Intercept)	28	3521	6.49179537069294e-14	1.57660134731987e-13	TAGACCTGGCACGTTTCAAG	NA	NA	NA	NA	nontargeting	Nontargeting
SABETI-NT-184	-0.0145716289674662	0.181781997597917	0.0801599122026216	PSRC1	groupGroup2	28	3521	0.127779854102612	0.910518043201118	TAGACCTGGCACGTTTCAAG	NA	NA	NA	NA	nontargeting	Nontargeting
SABETI-NT-184	1.01160091167847	0.143099492483629	-7.06921383242643	PSTPIP2	(Intercept)	47	5232	3.11627787178988e-12	6.34006799786173e-12	TAGACCTGGCACGTTTCAAG	NA	NA	NA	NA	nontargeting	Nontargeting
SABETI-NT-184	-0.0624102672580953	0.143697708473892	0.434316370949189	PSTPIP2	groupGroup2	47	5232	0.671882565345954	0.989920407417437	TAGACCTGGCACGTTTCAAG	NA	NA	NA	NA	nontargeting	Nontargeting
SABETI-NT-184	-0.396769401140612	0.0800454743282029	4.95679992492487	PTBP1	(Intercept)	106	11231	1.43327411580103e-06	1.9544940306056e-06	TAGACCTGGCACGTTTCAAG	NA	NA	NA	NA	nontargeting	Nontargeting
SABETI-NT-184	0.152473848816301	0.0804382503815838	-1.89553910102462	PTBP1	groupGroup2	106	11231	0.116042033260702	0.904218186743823	TAGACCTGGCACGTTTCAAG	NA	NA	NA	NA	nontargeting	Nontargeting
SABETI-NT-184	-0.361210099104126	0.080032280543075	4.51330508955965	PTBP3	(Intercept)	105	12001	1.27650211038209e-05	1.65801967847061e-05	TAGACCTGGCACGTTTCAAG	NA	NA	NA	NA	nontargeting	Nontargeting
SABETI-NT-184	0.0054545369459491	0.0803868049742417	-0.0678536352787861	PTBP3	groupGroup2	105	12001	0.108195705343596	0.899405636086762	TAGACCTGGCACGTTTCAAG	NA	NA	NA	NA	nontargeting	Nontargeting
SABETI-NT-184	1.29928298413027	0.162665942135828	-7.98743097092415	PTCD1	(Intercept)	39	4059	2.7555951658227e-15	7.85036786121392e-15	TAGACCTGGCACGTTTCAAG	NA	NA	NA	NA	nontargeting	Nontargeting
SABETI-NT-184	-0.0308035664659843	0.163364196356767	0.188557634738479	PTCD1	groupGroup2	39	4059	0.29912092066088	0.959487956405325	TAGACCTGGCACGTTTCAAG	NA	NA	NA	NA	nontargeting	Nontargeting
SABETI-NT-184	0.00651468102119552	0.097433110210124	-0.0668631126230701	PTCD3	(Intercept)	84	8882	0.106618641688484	0.116610674130325	TAGACCTGGCACGTTTCAAG	NA	NA	NA	NA	nontargeting	Nontargeting
SABETI-NT-184	0.146679207428391	0.0979097098067773	-1.49810685495708	PTCD3	groupGroup2	84	8882	0.268210980756732	0.954555511157671	TAGACCTGGCACGTTTCAAG	NA	NA	NA	NA	nontargeting	Nontargeting
SABETI-NT-184	2.26436388017384	0.270959463856064	-8.35683628816409	PTCH1	(Intercept)	15	1014	1.28845209732965e-16	4.26710076269278e-16	TAGACCTGGCACGTTTCAAG	NA	NA	NA	NA	nontargeting	Nontargeting
SABETI-NT-184	0.497428130406296	0.272808908591557	-1.82335735652619	PTCH1	groupGroup2	15	1014	0.136498568995884	0.914569637854309	TAGACCTGGCACGTTTCAAG	NA	NA	NA	NA	nontargeting	Nontargeting
SABETI-NT-184	2.39789527279837	0.283307773015962	-8.46392334128886	PTCH2	(Intercept)	12	1411	5.17059579735812e-17	1.78913624671363e-16	TAGACCTGGCACGTTTCAAG	NA	NA	NA	NA	nontargeting	Nontargeting
SABETI-NT-184	0.0158039701375401	0.284575623953791	-0.0555352208947674	PTCH2	groupGroup2	12	1411	0.0885758579626981	0.882322163310656	TAGACCTGGCACGTTTCAAG	NA	NA	NA	NA	nontargeting	Nontargeting
SABETI-NT-184	1.20831120592453	0.157439419494475	-7.67476918934482	PTDSS2	(Intercept)	36	4290	3.31433536428132e-14	8.31869414220878e-14	TAGACCTGGCACGTTTCAAG	NA	NA	NA	NA	nontargeting	Nontargeting
SABETI-NT-184	-0.0168382076239155	0.158124009354674	0.106487355668722	PTDSS2	groupGroup2	36	4290	0.169608625838578	0.928503205019438	TAGACCTGGCACGTTTCAAG	NA	NA	NA	NA	nontargeting	Nontargeting
SABETI-NT-184	0.976509591867197	0.152112423688822	-6.41965704172102	PTGER3	(Intercept)	41	4773	2.73163388611954e-10	4.72248501128039e-10	TAGACCTGGCACGTTTCAAG	NA	NA	NA	NA	nontargeting	Nontargeting
SABETI-NT-184	0.0131074187610762	0.152790243042774	-0.0857870142755567	PTGER3	groupGroup2	41	4773	0.136728540944896	0.914754255580177	TAGACCTGGCACGTTTCAAG	NA	NA	NA	NA	nontargeting	Nontargeting
SABETI-NT-184	-1.76210325964517	0.0464372906607165	37.9458670946067	PTGES3	(Intercept)	151	17165	0	0	TAGACCTGGCACGTTTCAAG	NA	NA	NA	NA	nontargeting	Nontargeting
SABETI-NT-184	-0.0542586965974507	0.0466366241350309	1.1634353387233	PTGES3	groupGroup2	151	17165	0.489305837305544	0.979709663408467	TAGACCTGGCACGTTTCAAG	NA	NA	NA	NA	nontargeting	Nontargeting
SABETI-NT-184	2.95751106073381	0.366461140043458	-8.07046297018854	PTGES3L	(Intercept)	8	1181	1.4006420417878e-15	4.12658666259026e-15	TAGACCTGGCACGTTTCAAG	NA	NA	NA	NA	nontargeting	Nontargeting
SABETI-NT-184	-0.352722798963327	0.367631569852252	0.959446434660339	PTGES3L	groupGroup2	8	1181	0.674667784261784	0.990009596216262	TAGACCTGGCACGTTTCAAG	NA	NA	NA	NA	nontargeting	Nontargeting
SABETI-NT-184	1.25276296849537	0.166469723272391	-7.52547036103071	PTGFRN	(Intercept)	33	2857	1.05061739566857e-13	2.49297122530941e-13	TAGACCTGGCACGTTTCAAG	NA	NA	NA	NA	nontargeting	Nontargeting
SABETI-NT-184	0.395378876052119	0.167495574717898	-2.36053326613573	PTGFRN	groupGroup2	33	2857	0.0364973630847716	0.809443771106141	TAGACCTGGCACGTTTCAAG	NA	NA	NA	NA	nontargeting	Nontargeting
SABETI-NT-184	0.571044483759045	0.154056945141665	-3.70671041953958	PTH2R	(Intercept)	43	6159	0.000419937583655702	0.000510576023999739	TAGACCTGGCACGTTTCAAG	NA	NA	NA	NA	nontargeting	Nontargeting
SABETI-NT-184	-0.184073657580429	0.154681519266858	1.19001712973134	PTH2R	groupGroup2	43	6159	0.468079318856286	0.978428151306918	TAGACCTGGCACGTTTCAAG	NA	NA	NA	NA	nontargeting	Nontargeting
SABETI-NT-184	0.817444897237521	0.152342848692986	-5.3658238916413	PTK2B	(Intercept)	48	4173	1.61161073191533e-07	2.31153548452844e-07	TAGACCTGGCACGTTTCAAG	NA	NA	NA	NA	nontargeting	Nontargeting
SABETI-NT-184	0.293418339220694	0.153159970027946	-1.91576388508797	PTK2B	groupGroup2	48	4173	0.110790313187342	0.900983522621286	TAGACCTGGCACGTTTCAAG	NA	NA	NA	NA	nontargeting	Nontargeting
SABETI-NT-184	-0.568849463882368	0.0888421020662629	6.40292666035852	PTMS	(Intercept)	106	11577	3.04852846120024e-10	5.24857549994476e-10	TAGACCTGGCACGTTTCAAG	NA	NA	NA	NA	nontargeting	Nontargeting
SABETI-NT-184	-0.0202509599617869	0.0892304876775681	0.226951129472285	PTMS	groupGroup2	106	11577	0.359076512771626	0.968378757893908	TAGACCTGGCACGTTTCAAG	NA	NA	NA	NA	nontargeting	Nontargeting
SABETI-NT-184	0.200670695462154	0.109759059313178	-1.82828366713289	PTOV1	(Intercept)	69	7444	0.135013979546172	0.146694634378223	TAGACCTGGCACGTTTCAAG	NA	NA	NA	NA	nontargeting	Nontargeting
SABETI-NT-184	0.168695518124149	0.110301888810758	-1.52939827180634	PTOV1	groupGroup2	69	7444	0.252331481242748	0.951798744874802	TAGACCTGGCACGTTTCAAG	NA	NA	NA	NA	nontargeting	Nontargeting
SABETI-NT-184	0.706219262127289	0.130459369286719	-5.41332727567605	PTPMT1	(Intercept)	55	5630	1.23728536374457e-07	1.78591676641598e-07	TAGACCTGGCACGTTTCAAG	NA	NA	NA	NA	nontargeting	Nontargeting
SABETI-NT-184	0.100484072030066	0.13108198860042	-0.766574211323371	PTPMT1	groupGroup2	55	5630	0.886669426434776	0.996845218514021	TAGACCTGGCACGTTTCAAG	NA	NA	NA	NA	nontargeting	Nontargeting
SABETI-NT-184	0.0465200156348872	0.0903915499946925	-0.514650049010319	PTPN1	(Intercept)	88	10323	0.786404830855432	0.798758503889555	TAGACCTGGCACGTTTCAAG	NA	NA	NA	NA	nontargeting	Nontargeting
SABETI-NT-184	-0.0604368546307751	0.0907709900803489	0.66581684938412	PTPN1	groupGroup2	88	10323	0.988943652538472	0.999610244669456	TAGACCTGGCACGTTTCAAG	NA	NA	NA	NA	nontargeting	Nontargeting
SABETI-NT-184	-0.271315094987575	0.0770873068752294	3.51958196472885	PTPN11	(Intercept)	107	11659	0.000864454920750328	0.00103760944537114	TAGACCTGGCACGTTTCAAG	NA	NA	NA	NA	nontargeting	Nontargeting
SABETI-NT-184	0.0397868294513151	0.0774389504417497	-0.513783170153412	PTPN11	groupGroup2	107	11659	0.785192808411728	0.993619942059385	TAGACCTGGCACGTTTCAAG	NA	NA	NA	NA	nontargeting	Nontargeting
SABETI-NT-184	1.0857088838322	0.145938943999958	-7.43947334463726	PTPN18	(Intercept)	44	5176	2.0217498950984e-13	4.65140611660779e-13	TAGACCTGGCACGTTTCAAG	NA	NA	NA	NA	nontargeting	Nontargeting
SABETI-NT-184	-0.108224403197481	0.146523411094492	0.738615094946752	PTPN18	groupGroup2	44	5176	0.920281511020376	0.998000077055956	TAGACCTGGCACGTTTCAAG	NA	NA	NA	NA	nontargeting	Nontargeting
SABETI-NT-184	3.42751468997953	0.470439328931946	-7.28577412471261	PTPN6	(Intercept)	5	291	6.39656883930964e-13	1.39496067811296e-12	TAGACCTGGCACGTTTCAAG	NA	NA	NA	NA	nontargeting	Nontargeting
SABETI-NT-184	0.626915762012203	0.474144424242515	-1.3222042271482	PTPN6	groupGroup2	5	291	0.372200307709816	0.969488857740932	TAGACCTGGCACGTTTCAAG	NA	NA	NA	NA	nontargeting	Nontargeting
SABETI-NT-184	-0.18340322266469	0.111245341009263	1.64863733618667	PTPN7	(Intercept)	86	8744	0.198443909919972	0.213205631028334	TAGACCTGGCACGTTTCAAG	NA	NA	NA	NA	nontargeting	Nontargeting
SABETI-NT-184	0.128209097737195	0.111765501268709	-1.14712586873254	PTPN7	groupGroup2	86	8744	0.502659207747314	0.980808351308639	TAGACCTGGCACGTTTCAAG	NA	NA	NA	NA	nontargeting	Nontargeting
SABETI-NT-184	1.51059207779745	0.179861605778106	-8.398635557947	PTPN9	(Intercept)	31	3240	9.03392625225542e-17	3.04419039154035e-16	TAGACCTGGCACGTTTCAAG	NA	NA	NA	NA	nontargeting	Nontargeting
SABETI-NT-184	0.0204966823520481	0.180670200480815	-0.11344805229363	PTPN9	groupGroup2	31	3240	0.180649309278134	0.93232456254844	TAGACCTGGCACGTTTCAAG	NA	NA	NA	NA	nontargeting	Nontargeting
SABETI-NT-184	2.20373925835742	0.263099153801102	-8.37607885285485	PTPRH	(Intercept)	13	1919	1.09440514081371e-16	3.65386350488134e-16	TAGACCTGGCACGTTTCAAG	NA	NA	NA	NA	nontargeting	Nontargeting
SABETI-NT-184	-0.149086983423348	0.264123761014763	0.564458808440997	PTPRH	groupGroup2	13	1919	0.855116148207266	0.99569289266698	TAGACCTGGCACGTTTCAAG	NA	NA	NA	NA	nontargeting	Nontargeting
SABETI-NT-184	1.94591014905532	0.238377204557218	-8.16315533471339	PTPRJ	(Intercept)	19	1841	6.52768678270938e-16	1.99712687365495e-15	TAGACCTGGCACGTTTCAAG	NA	NA	NA	NA	nontargeting	Nontargeting
SABETI-NT-184	0.144329822946923	0.239559428413772	-0.602480244265876	PTPRJ	groupGroup2	19	1841	0.906290980634066	0.997598084234366	TAGACCTGGCACGTTTCAAG	NA	NA	NA	NA	nontargeting	Nontargeting
SABETI-NT-184	3.42751468997955	0.55630660594334	-6.16119717681123	PTPRU	(Intercept)	4	86	1.44394052724865e-09	2.35168658354607e-09	TAGACCTGGCACGTTTCAAG	NA	NA	NA	NA	nontargeting	Nontargeting
SABETI-NT-184	1.8375331090568	0.567059497306355	-3.24045910135612	PTPRU	groupGroup2	4	86	0.00238674780136076	0.466008104865955	TAGACCTGGCACGTTTCAAG	NA	NA	NA	NA	nontargeting	Nontargeting
SABETI-NT-184	0.0811255448123699	0.095451865428948	-0.849910522416744	PTTG1IP	(Intercept)	87	8216	0.790749669937446	0.80292233767755	TAGACCTGGCACGTTTCAAG	NA	NA	NA	NA	nontargeting	Nontargeting
SABETI-NT-184	0.246096630141362	0.0959636688462487	-2.56447708909143	PTTG1IP	groupGroup2	87	8216	0.020666280206383	0.748309004452067	TAGACCTGGCACGTTTCAAG	NA	NA	NA	NA	nontargeting	Nontargeting
SABETI-NT-184	-0.210071469746859	0.0844694806570426	2.48695112261643	PUF60	(Intercept)	106	11354	0.0257686198768522	0.0290578501570282	TAGACCTGGCACGTTTCAAG	NA	NA	NA	NA	nontargeting	Nontargeting
SABETI-NT-184	-0.0568638735755953	0.0848270572399732	0.670350657275886	PUF60	groupGroup2	106	11354	0.994731437083124	0.999820448682374	TAGACCTGGCACGTTTCAAG	NA	NA	NA	NA	nontargeting	Nontargeting
SABETI-NT-184	0.942608040191498	0.138804881851305	-6.79088536094334	PURA	(Intercept)	48	5839	2.22894921059592e-11	4.20969293969889e-11	TAGACCTGGCACGTTTCAAG	NA	NA	NA	NA	nontargeting	Nontargeting
SABETI-NT-184	-0.141806699045234	0.139347478029738	1.01764812001098	PURA	groupGroup2	48	5839	0.617690420923402	0.987283820629483	TAGACCTGGCACGTTTCAAG	NA	NA	NA	NA	nontargeting	Nontargeting
SABETI-NT-184	0.548316232681485	0.120407616341124	-4.55383346455478	PUS1	(Intercept)	55	6266	1.05354126184611e-05	1.37418992133625e-05	TAGACCTGGCACGTTTCAAG	NA	NA	NA	NA	nontargeting	Nontargeting
SABETI-NT-184	0.130291249939979	0.120996109739524	-1.07682181039097	PUS1	groupGroup2	55	6266	0.563119759121448	0.983801814132836	TAGACCTGGCACGTTTCAAG	NA	NA	NA	NA	nontargeting	Nontargeting
SABETI-NT-184	2.04122032885965	0.238259632301602	-8.56721010244724	PUS10	(Intercept)	19	2046	2.12044689849232e-17	7.64964026152608e-17	TAGACCTGGCACGTTTCAAG	NA	NA	NA	NA	nontargeting	Nontargeting
SABETI-NT-184	-0.0291276683443699	0.239284486375053	0.121728193856727	PUS10	groupGroup2	19	2046	0.193771432385336	0.936718852572069	TAGACCTGGCACGTTTCAAG	NA	NA	NA	NA	nontargeting	Nontargeting
SABETI-NT-184	0.774272725372324	0.135701581290595	-5.70570156963961	PUSL1	(Intercept)	49	5583	2.31729698889256e-08	3.47845515167084e-08	TAGACCTGGCACGTTTCAAG	NA	NA	NA	NA	nontargeting	Nontargeting
SABETI-NT-184	0.0299886051294845	0.136314310662416	-0.219996014972717	PUSL1	groupGroup2	49	5583	0.348251483451726	0.966727625724858	TAGACCTGGCACGTTTCAAG	NA	NA	NA	NA	nontargeting	Nontargeting
SABETI-NT-184	3.42751468997949	0.460407029569898	-7.44453162059971	PVR	(Intercept)	5	828	1.94577938466383e-13	4.48428491685341e-13	TAGACCTGGCACGTTTCAAG	NA	NA	NA	NA	nontargeting	Nontargeting
SABETI-NT-184	-0.451628963605078	0.461743082707708	0.978095786420188	PVR	groupGroup2	5	828	0.656053903278334	0.989221073183093	TAGACCTGGCACGTTTCAAG	NA	NA	NA	NA	nontargeting	Nontargeting
SABETI-NT-184	1.63575522075147	0.204472032307724	-7.9998971120398	PWP2	(Intercept)	24	2209	2.49046435713248e-15	7.13037144958773e-15	TAGACCTGGCACGTTTCAAG	NA	NA	NA	NA	nontargeting	Nontargeting
SABETI-NT-184	0.272782677208538	0.205599304790819	-1.32676848049692	PWP2	groupGroup2	24	2209	0.369170559937514	0.969430958572864	TAGACCTGGCACGTTTCAAG	NA	NA	NA	NA	nontargeting	Nontargeting
SABETI-NT-184	1.66965677242716	0.193032358090389	-8.64962117721906	PWWP3A	(Intercept)	26	3273	1.03341328295946e-17	3.85264706316577e-17	TAGACCTGGCACGTTTCAAG	NA	NA	NA	NA	nontargeting	Nontargeting
SABETI-NT-184	-0.14597545355553	0.193777303050304	0.753315539321107	PWWP3A	groupGroup2	26	3273	0.902520646223922	0.997441546018514	TAGACCTGGCACGTTTCAAG	NA	NA	NA	NA	nontargeting	Nontargeting
SABETI-NT-184	0.706219262127303	0.134160280759252	-5.26399660265022	PXMP2	(Intercept)	50	6173	2.81914110321886e-07	3.99016871925216e-07	TAGACCTGGCACGTTTCAAG	NA	NA	NA	NA	nontargeting	Nontargeting
SABETI-NT-184	-0.0655994656834741	0.134724875521927	0.486914279410838	PXMP2	groupGroup2	50	6173	0.74736184163113	0.992564354582006	TAGACCTGGCACGTTTCAAG	NA	NA	NA	NA	nontargeting	Nontargeting
SABETI-NT-184	1.63575522075147	0.189721686706484	-8.62186737398203	PXMP4	(Intercept)	26	2714	1.31741943367025e-17	4.85673647508051e-17	TAGACCTGGCACGTTTCAAG	NA	NA	NA	NA	nontargeting	Nontargeting
SABETI-NT-184	0.101299400244816	0.190641336149072	-0.53136115331045	PXMP4	groupGroup2	26	2714	0.809662928846104	0.994656141340048	TAGACCTGGCACGTTTCAAG	NA	NA	NA	NA	nontargeting	Nontargeting
SABETI-NT-184	-0.41836851294407	0.0787842184224223	5.31030860395005	PYCR1	(Intercept)	114	12514	2.18879524154288e-07	3.11632885965656e-07	TAGACCTGGCACGTTTCAAG	NA	NA	NA	NA	nontargeting	Nontargeting
SABETI-NT-184	-0.0711296871304053	0.0791154739888225	0.899061631615258	PYCR1	groupGroup2	114	12514	0.73723966703911	0.992381436035091	TAGACCTGGCACGTTTCAAG	NA	NA	NA	NA	nontargeting	Nontargeting
SABETI-NT-184	2.04122032885969	0.232889602601554	-8.7647550859193	PYCR3	(Intercept)	19	1845	3.74366272133552e-18	1.45992613958696e-17	TAGACCTGGCACGTTTCAAG	NA	NA	NA	NA	nontargeting	Nontargeting
SABETI-NT-184	0.108338800681103	0.234025429880385	-0.46293601826296	PYCR3	groupGroup2	19	1845	0.71317954181502	0.991545480975484	TAGACCTGGCACGTTTCAAG	NA	NA	NA	NA	nontargeting	Nontargeting
SABETI-NT-184	2.14658084451746	0.247129343054605	-8.68606219716759	PYGO2	(Intercept)	17	1808	7.50439045060564e-18	2.83906366141195e-17	TAGACCTGGCACGTTTCAAG	NA	NA	NA	NA	nontargeting	Nontargeting
SABETI-NT-184	0.0153761626443846	0.248235201211742	-0.061941910612705	PYGO2	groupGroup2	17	1808	0.0987818165699621	0.892795198331305	TAGACCTGGCACGTTTCAAG	NA	NA	NA	NA	nontargeting	Nontargeting
SABETI-NT-184	1.0857088838322	0.146153095726521	-7.42857261035206	PYM1	(Intercept)	44	4815	2.19551632272596e-13	5.03192254361293e-13	TAGACCTGGCACGTTTCAAG	NA	NA	NA	NA	nontargeting	Nontargeting
SABETI-NT-184	-0.0183641600051189	0.14678749095983	0.12510711835891	PYM1	groupGroup2	44	4815	0.19912250411832	0.938579215493862	TAGACCTGGCACGTTTCAAG	NA	NA	NA	NA	nontargeting	Nontargeting
SABETI-NT-184	-0.246251126324354	0.0815046935918644	3.02131221494384	QKI	(Intercept)	102	11711	0.00503363397183846	0.00585352504372805	TAGACCTGGCACGTTTCAAG	NA	NA	NA	NA	nontargeting	Nontargeting
SABETI-NT-184	-0.0421773219335701	0.0818530275511811	0.515281147141411	QKI	groupGroup2	102	11711	0.78728685761867	0.993672642944548	TAGACCTGGCACGTTTCAAG	NA	NA	NA	NA	nontargeting	Nontargeting
SABETI-NT-184	2.39789527279832	0.277644498084375	-8.63656686641638	QPCTL	(Intercept)	13	1635	1.15855001070562e-17	4.29665413916112e-17	TAGACCTGGCACGTTTCAAG	NA	NA	NA	NA	nontargeting	Nontargeting
SABETI-NT-184	-0.126355052293874	0.278735186481438	0.453315757830554	QPCTL	groupGroup2	13	1635	0.699357224914344	0.991067157202055	TAGACCTGGCACGTTTCAAG	NA	NA	NA	NA	nontargeting	Nontargeting
SABETI-NT-184	3.42751468997951	0.484271115835126	-7.07767731319006	QRICH2	(Intercept)	5	343	2.9318114085188e-12	5.97905026073275e-12	TAGACCTGGCACGTTTCAAG	NA	NA	NA	NA	nontargeting	Nontargeting
SABETI-NT-184	0.434709445985722	0.487397240182209	-0.891899687046259	QRICH2	groupGroup2	5	343	0.744893404846838	0.992512822850895	TAGACCTGGCACGTTTCAAG	NA	NA	NA	NA	nontargeting	Nontargeting
SABETI-NT-184	-0.104710954089028	0.100676963645794	1.04006865420998	QSER1	(Intercept)	89	9043	0.596616010931962	0.6148740474154	TAGACCTGGCACGTTTCAAG	NA	NA	NA	NA	nontargeting	Nontargeting
SABETI-NT-184	0.132962243225574	0.101157590404226	-1.31440698314636	QSER1	groupGroup2	89	9043	0.377418563473226	0.969829043989931	TAGACCTGGCACGTTTCAAG	NA	NA	NA	NA	nontargeting	Nontargeting
SABETI-NT-184	2.47200324495207	0.285318699554684	-8.66400712189662	QSOX2	(Intercept)	12	1621	9.1092982600634e-18	3.41594056385994e-17	TAGACCTGGCACGTTTCAAG	NA	NA	NA	NA	nontargeting	Nontargeting
SABETI-NT-184	-0.181350582081606	0.286380787255557	0.633249820351165	QSOX2	groupGroup2	12	1621	0.94685896740814	0.998468877365022	TAGACCTGGCACGTTTCAAG	NA	NA	NA	NA	nontargeting	Nontargeting
SABETI-NT-184	1.01160091167848	0.140766340026477	-7.18638355936657	R3HCC1	(Intercept)	47	5048	1.33059955199088e-12	2.8076056203896e-12	TAGACCTGGCACGTTTCAAG	NA	NA	NA	NA	nontargeting	Nontargeting
SABETI-NT-184	0.00257352290352862	0.141388946747446	-0.0182017262503946	R3HCC1	groupGroup2	47	5048	0.029044148966614	0.787903171030144	TAGACCTGGCACGTTTCAAG	NA	NA	NA	NA	nontargeting	Nontargeting
SABETI-NT-184	0.654925967739756	0.126725034743732	-5.16808670886673	R3HDM2	(Intercept)	58	5376	4.73005178545786e-07	6.61327000119205e-07	TAGACCTGGCACGTTTCAAG	NA	NA	NA	NA	nontargeting	Nontargeting
SABETI-NT-184	0.233945610300871	0.127398664148885	-1.83632702794647	R3HDM2	groupGroup2	58	5376	0.132618609452306	0.912512070871222	TAGACCTGGCACGTTTCAAG	NA	NA	NA	NA	nontargeting	Nontargeting
SABETI-NT-184	0.719464488877318	0.131967398949926	-5.45183503351696	R3HDM4	(Intercept)	53	5890	9.97053842734566e-08	1.44632701973008e-07	TAGACCTGGCACGTTTCAAG	NA	NA	NA	NA	nontargeting	Nontargeting
SABETI-NT-184	0.0230703578519308	0.132560120851093	-0.17403694039964	R3HDM4	groupGroup2	53	5890	0.276327138061516	0.956074908432816	TAGACCTGGCACGTTTCAAG	NA	NA	NA	NA	nontargeting	Nontargeting
SABETI-NT-184	-0.484508315448614	0.0684655221240036	7.07667597380008	RAB10	(Intercept)	124	13203	2.9530645106375e-12	6.02082028241789e-12	TAGACCTGGCACGTTTCAAG	NA	NA	NA	NA	nontargeting	Nontargeting
SABETI-NT-184	0.0100847974202396	0.0687702510363936	-0.146644766716101	RAB10	groupGroup2	124	13203	0.233175166205138	0.947914372819908	TAGACCTGGCACGTTTCAAG	NA	NA	NA	NA	nontargeting	Nontargeting
SABETI-NT-184	0.847297860387197	0.134928666128123	-6.27959858124318	RAB11B	(Intercept)	49	5053	6.78896612452284e-10	1.13486183024225e-09	TAGACCTGGCACGTTTCAAG	NA	NA	NA	NA	nontargeting	Nontargeting
SABETI-NT-184	0.135850623143219	0.135595999420847	-1.00187781146539	RAB11B	groupGroup2	49	5053	0.632805220584342	0.988182011873677	TAGACCTGGCACGTTTCAAG	NA	NA	NA	NA	nontargeting	Nontargeting
SABETI-NT-184	2.32890240131139	0.308517414763014	-7.54869025173288	RAB11B-AS1	(Intercept)	11	969	8.79314225732752e-14	2.1039566130372e-13	TAGACCTGGCACGTTTCAAG	NA	NA	NA	NA	nontargeting	Nontargeting
SABETI-NT-184	0.411306037601556	0.310362532162275	-1.32524385187869	RAB11B-AS1	groupGroup2	11	969	0.370180570285514	0.969480399255848	TAGACCTGGCACGTTTCAAG	NA	NA	NA	NA	nontargeting	Nontargeting
SABETI-NT-184	1.60296539792849	0.193839409661321	-8.26955365128905	RAB11FIP3	(Intercept)	26	2306	2.68922913230334e-16	8.59208178603437e-16	TAGACCTGGCACGTTTCAAG	NA	NA	NA	NA	nontargeting	Nontargeting
SABETI-NT-184	0.289818091571238	0.194940956300574	-1.48669677768676	RAB11FIP3	groupGroup2	26	2306	0.27418982829812	0.955465916060369	TAGACCTGGCACGTTTCAAG	NA	NA	NA	NA	nontargeting	Nontargeting
SABETI-NT-184	0.504353109260367	0.118007404259864	-4.2739107128374	RAB18	(Intercept)	63	6180	3.84147954455634e-05	4.88042109089739e-05	TAGACCTGGCACGTTTCAAG	NA	NA	NA	NA	nontargeting	Nontargeting
SABETI-NT-184	0.202499649433747	0.118618161435543	-1.70715552309235	RAB18	groupGroup2	63	6180	0.175586298777425	0.93100906136471	TAGACCTGGCACGTTTCAAG	NA	NA	NA	NA	nontargeting	Nontargeting
SABETI-NT-184	0.959415158507913	0.146405201302978	-6.55314940978398	RAB24	(Intercept)	45	4773	1.12672198709304e-10	2.01148341737052e-10	TAGACCTGGCACGTTTCAAG	NA	NA	NA	NA	nontargeting	Nontargeting
SABETI-NT-184	0.058566991288659	0.147081993733737	-0.398192802544431	RAB24	groupGroup2	45	4773	0.619023858011976	0.987335090174895	TAGACCTGGCACGTTTCAAG	NA	NA	NA	NA	nontargeting	Nontargeting
SABETI-NT-184	1.99243016469019	0.234093294860569	-8.51126541611078	RAB2B	(Intercept)	19	1413	3.44090621104952e-17	1.21395134042585e-16	TAGACCTGGCACGTTTCAAG	NA	NA	NA	NA	nontargeting	Nontargeting
SABETI-NT-184	0.430295574091681	0.235607409862116	-1.82632445364729	RAB2B	groupGroup2	19	1413	0.135602807785036	0.913987818656113	TAGACCTGGCACGTTTCAAG	NA	NA	NA	NA	nontargeting	Nontargeting
SABETI-NT-184	2.83972802507738	0.351116397063418	-8.08771122290959	RAB3A	(Intercept)	8	801	1.2159267861633e-15	3.60718311427925e-15	TAGACCTGGCACGTTTCAAG	NA	NA	NA	NA	nontargeting	Nontargeting
SABETI-NT-184	0.171691525691419	0.352926682389745	-0.486479300824913	RAB3A	groupGroup2	8	801	0.74674524457489	0.992564354582006	TAGACCTGGCACGTTTCAAG	NA	NA	NA	NA	nontargeting	Nontargeting
SABETI-NT-184	1.9924301646902	0.225779861488352	-8.82465845959867	RAB40C	(Intercept)	20	2271	2.19588741047408e-18	8.76843963123658e-18	TAGACCTGGCACGTTTCAAG	NA	NA	NA	NA	nontargeting	Nontargeting
SABETI-NT-184	-0.0615690370330677	0.226720714696868	0.271563351039129	RAB40C	groupGroup2	20	2271	0.428084435292866	0.97565529779241	TAGACCTGGCACGTTTCAAG	NA	NA	NA	NA	nontargeting	Nontargeting
SABETI-NT-184	1.20831120592453	0.170223567779487	-7.09837786674649	RAB5B	(Intercept)	37	4198	2.52459334601698e-12	5.1818003503361e-12	TAGACCTGGCACGTTTCAAG	NA	NA	NA	NA	nontargeting	Nontargeting
SABETI-NT-184	-0.0787854559912135	0.170932115660314	0.460916637501758	RAB5B	groupGroup2	37	4198	0.710283170628016	0.991351799205159	TAGACCTGGCACGTTTCAAG	NA	NA	NA	NA	nontargeting	Nontargeting
SABETI-NT-184	-0.081041210003122	0.0851891497534986	0.951309060339504	RAB5C	(Intercept)	94	11102	0.682895017926312	0.698986757268667	TAGACCTGGCACGTTTCAAG	NA	NA	NA	NA	nontargeting	Nontargeting
SABETI-NT-184	-0.0814518734309361	0.0855408555740436	0.952198489065051	RAB5C	groupGroup2	94	11102	0.681992654296394	0.990468758914654	TAGACCTGGCACGTTTCAAG	NA	NA	NA	NA	nontargeting	Nontargeting
SABETI-NT-184	-0.329023412608217	0.100007919020643	3.28997359239425	RAB5IF	(Intercept)	88	10059	0.00200393571430638	0.00236932290839122	TAGACCTGGCACGTTTCAAG	NA	NA	NA	NA	nontargeting	Nontargeting
SABETI-NT-184	-0.0288225185375427	0.100443384188419	0.286952881669892	RAB5IF	groupGroup2	88	10059	0.451703202828774	0.977279640542819	TAGACCTGGCACGTTTCAAG	NA	NA	NA	NA	nontargeting	Nontargeting
SABETI-NT-184	0.719464488877324	0.124156112380161	-5.79483744363993	RAB6A	(Intercept)	61	6243	1.3677477638159e-08	2.08100724208882e-08	TAGACCTGGCACGTTTCAAG	NA	NA	NA	NA	nontargeting	Nontargeting
SABETI-NT-184	0.0152564093360464	0.124711252052001	-0.12233386390576	RAB6A	groupGroup2	61	6243	0.194730772234792	0.936964568227566	TAGACCTGGCACGTTTCAAG	NA	NA	NA	NA	nontargeting	Nontargeting
SABETI-NT-184	2.63905732961525	0.326544758808554	-8.08176293885173	RAB6B	(Intercept)	10	906	1.27674218693344e-15	3.77872028479147e-15	TAGACCTGGCACGTTTCAAG	NA	NA	NA	NA	nontargeting	Nontargeting
SABETI-NT-184	0.223057402592748	0.328291895866635	-0.679448397603339	RAB6B	groupGroup2	10	906	0.993707586428226	0.99981660793696	TAGACCTGGCACGTTTCAAG	NA	NA	NA	NA	nontargeting	Nontargeting
SABETI-NT-184	0.817444897237516	0.142202481142953	-5.74845734523971	RAB8B	(Intercept)	49	5371	1.80122718298554e-08	2.72111501376003e-08	TAGACCTGGCACGTTTCAAG	NA	NA	NA	NA	nontargeting	Nontargeting
SABETI-NT-184	0.0124305229158483	0.14283568126274	-0.0870267345382899	RAB8B	groupGroup2	49	5371	0.138699476734328	0.915344528946027	TAGACCTGGCACGTTTCAAG	NA	NA	NA	NA	nontargeting	Nontargeting
SABETI-NT-184	-0.92405273720964	0.0791016823765093	11.6818341841495	RABGAP1L	(Intercept)	128	13485	3.15704200009592e-31	3.56190695934499e-30	TAGACCTGGCACGTTTCAAG	NA	NA	NA	NA	nontargeting	Nontargeting
SABETI-NT-184	0.099879309506898	0.0794658062297753	-1.25688411463538	RABGAP1L	groupGroup2	128	13485	0.417591203054506	0.974519277053319	TAGACCTGGCACGTTTCAAG	NA	NA	NA	NA	nontargeting	Nontargeting
SABETI-NT-184	1.99243016469022	0.228253781381264	-8.72901273588175	RABGGTA	(Intercept)	20	2278	5.13810592815512e-18	1.97596748521674e-17	TAGACCTGGCACGTTTCAAG	NA	NA	NA	NA	nontargeting	Nontargeting
SABETI-NT-184	-0.0784553601334682	0.229191685917288	0.342313290377303	RABGGTA	groupGroup2	20	2278	0.535769730392072	0.98268153917366	TAGACCTGGCACGTTTCAAG	NA	NA	NA	NA	nontargeting	Nontargeting
SABETI-NT-184	0.760286483397593	0.130337600782831	-5.83320913405781	RABIF	(Intercept)	52	5612	1.08742697906097e-08	1.66462053245077e-08	TAGACCTGGCACGTTTCAAG	NA	NA	NA	NA	nontargeting	Nontargeting
SABETI-NT-184	0.078983646938726	0.130951304528989	-0.603152807242492	RABIF	groupGroup2	52	5612	0.907185921537734	0.997653328853237	TAGACCTGGCACGTTTCAAG	NA	NA	NA	NA	nontargeting	Nontargeting
SABETI-NT-184	-0.167054084663163	0.0907609593261114	1.84059408256058	RABL6	(Intercept)	96	10642	0.131362131124028	0.142843653700553	TAGACCTGGCACGTTTCAAG	NA	NA	NA	NA	nontargeting	Nontargeting
SABETI-NT-184	-0.044640569363372	0.0911498270743292	0.489749358788902	RABL6	groupGroup2	96	10642	0.751377460706772	0.992643378571158	TAGACCTGGCACGTTTCAAG	NA	NA	NA	NA	nontargeting	Nontargeting
SABETI-NT-184	-0.924052737209643	0.0808376953245539	11.4309634075994	RAC1	(Intercept)	116	12870	5.85683159757188e-30	6.13396142221336e-29	TAGACCTGGCACGTTTCAAG	NA	NA	NA	NA	nontargeting	Nontargeting
SABETI-NT-184	0.0782246502575079	0.0812058336916678	-0.963288555776926	RAC1	groupGroup2	116	12870	0.670805469669454	0.989872928416365	TAGACCTGGCACGTTTCAAG	NA	NA	NA	NA	nontargeting	Nontargeting
SABETI-NT-184	0.559615787935426	0.120274117213364	-4.65283637827646	RAC2	(Intercept)	62	6953	6.54800072764058e-06	8.6285757180908e-06	TAGACCTGGCACGTTTCAAG	NA	NA	NA	NA	nontargeting	Nontargeting
SABETI-NT-184	-0.0202828258700517	0.120796504386336	0.167909046483517	RAC2	groupGroup2	62	6953	0.266690333778682	0.95424763548566	TAGACCTGGCACGTTTCAAG	NA	NA	NA	NA	nontargeting	Nontargeting
SABETI-NT-184	-0.370219169046491	0.0967877718461746	3.82506138931355	RAC3	(Intercept)	97	10338	0.000261479008331838	0.000320677532237014	TAGACCTGGCACGTTTCAAG	NA	NA	NA	NA	nontargeting	Nontargeting
SABETI-NT-184	0.0163567458340866	0.0972182367526848	-0.168247711339353	RAC3	groupGroup2	97	10338	0.267223184677276	0.954408924896114	TAGACCTGGCACGTTTCAAG	NA	NA	NA	NA	nontargeting	Nontargeting
SABETI-NT-184	0.109698917256425	0.0923620170180589	-1.18770595097524	RAD1	(Intercept)	90	8921	0.469898556829298	0.489556834161236	TAGACCTGGCACGTTTCAAG	NA	NA	NA	NA	nontargeting	Nontargeting
SABETI-NT-184	0.133590494107196	0.0928189478728175	-1.43925887083147	RAD1	groupGroup2	90	8921	0.300154382380322	0.959488468932321	TAGACCTGGCACGTTTCAAG	NA	NA	NA	NA	nontargeting	Nontargeting
SABETI-NT-184	-0.660140884091771	0.0684494660954774	9.64420793539816	RAD23A	(Intercept)	124	13926	1.04022308372147e-21	5.62241812943944e-21	TAGACCTGGCACGTTTCAAG	NA	NA	NA	NA	nontargeting	Nontargeting
SABETI-NT-184	-0.0280546511596786	0.0687455449149571	0.408094098234062	RAD23A	groupGroup2	124	13926	0.633590814544682	0.988182011873677	TAGACCTGGCACGTTTCAAG	NA	NA	NA	NA	nontargeting	Nontargeting
SABETI-NT-184	0.594301345923308	0.125695728625282	-4.72809499911496	RAD54L	(Intercept)	56	6489	4.53272297066522e-06	6.0205401818187e-06	TAGACCTGGCACGTTTCAAG	NA	NA	NA	NA	nontargeting	Nontargeting
SABETI-NT-184	0.0126676114695331	0.12625564669287	-0.100333029067194	RAD54L	groupGroup2	56	6489	0.159840127239794	0.924724856703992	TAGACCTGGCACGTTTCAAG	NA	NA	NA	NA	nontargeting	Nontargeting
SABETI-NT-184	1.70474809223842	0.204517388648327	-8.33546772479958	RAD54L2	(Intercept)	23	2601	1.54384863703984e-16	5.06820422130179e-16	TAGACCTGGCACGTTTCAAG	NA	NA	NA	NA	nontargeting	Nontargeting
SABETI-NT-184	0.0381965981424637	0.205449808911884	-0.185916931949282	RAD54L2	groupGroup2	23	2601	0.294980192166556	0.959031033655065	TAGACCTGGCACGTTTCAAG	NA	NA	NA	NA	nontargeting	Nontargeting
SABETI-NT-184	1.27575248672007	0.163653438268658	-7.79545178040048	RAD9A	(Intercept)	36	3415	1.2835688445874e-14	3.37844375142873e-14	TAGACCTGGCACGTTTCAAG	NA	NA	NA	NA	nontargeting	Nontargeting
SABETI-NT-184	0.183373837770664	0.164501481722978	-1.11472453530521	RAD9A	groupGroup2	36	3415	0.529936967280086	0.982613719737604	TAGACCTGGCACGTTTCAAG	NA	NA	NA	NA	nontargeting	Nontargeting
SABETI-NT-184	0.504353109260369	0.111421710374529	-4.52652456657731	RAF1	(Intercept)	66	7185	1.19923263360839e-05	1.55973728881111e-05	TAGACCTGGCACGTTTCAAG	NA	NA	NA	NA	nontargeting	Nontargeting
SABETI-NT-184	0.0505640681513851	0.111935422847196	-0.451725350789182	RAF1	groupGroup2	66	7185	0.697066293874858	0.990994729318419	TAGACCTGGCACGTTTCAAG	NA	NA	NA	NA	nontargeting	Nontargeting
SABETI-NT-184	0.431782416425538	0.114313363428016	-3.77718233002071	RAI14	(Intercept)	68	7875	0.000317225234872194	0.000387688850711592	TAGACCTGGCACGTTTCAAG	NA	NA	NA	NA	nontargeting	Nontargeting
SABETI-NT-184	-0.0854982576135769	0.114786232748628	0.744847666538641	RAI14	groupGroup2	68	7875	0.912727630537492	0.997874329247139	TAGACCTGGCACGTTTCAAG	NA	NA	NA	NA	nontargeting	Nontargeting
SABETI-NT-184	0.878069519053952	0.139864495438016	-6.27800154931446	RALGAPB	(Intercept)	49	5063	6.85904998790252e-10	1.14618075252941e-09	TAGACCTGGCACGTTTCAAG	NA	NA	NA	NA	nontargeting	Nontargeting
SABETI-NT-184	0.0761791545968638	0.140520613773405	-0.542120850110331	RALGAPB	groupGroup2	49	5063	0.824529487698398	0.994813391843405	TAGACCTGGCACGTTTCAAG	NA	NA	NA	NA	nontargeting	Nontargeting
SABETI-NT-184	1.63575522075148	0.195788830149606	-8.35469122268909	RALGDS	(Intercept)	23	2138	1.31208184984766e-16	4.34188631709005e-16	TAGACCTGGCACGTTTCAAG	NA	NA	NA	NA	nontargeting	Nontargeting
SABETI-NT-184	0.347129014180738	0.196963647618107	-1.76240142979982	RALGDS	groupGroup2	23	2138	0.156002994493079	0.923627736854262	TAGACCTGGCACGTTTCAAG	NA	NA	NA	NA	nontargeting	Nontargeting
SABETI-NT-184	-0.409784769252682	0.0778676253636896	5.26258207231485	RALY	(Intercept)	111	11866	2.84092441011066e-07	4.02025752607907e-07	TAGACCTGGCACGTTTCAAG	NA	NA	NA	NA	nontargeting	Nontargeting
SABETI-NT-184	0.062394075136396	0.078226926354036	-0.797603562410412	RALY	groupGroup2	111	11866	0.850201166156892	0.995471008643237	TAGACCTGGCACGTTTCAAG	NA	NA	NA	NA	nontargeting	Nontargeting
SABETI-NT-184	3.09104245335832	0.393309706509096	-7.85905458777899	RALY-AS1	(Intercept)	6	689	7.74087096261632e-15	2.09187748822618e-14	TAGACCTGGCACGTTTCAAG	NA	NA	NA	NA	nontargeting	Nontargeting
SABETI-NT-184	0.0821412839996265	0.395182174576928	-0.207856753882092	RALY-AS1	groupGroup2	6	689	0.329318365939778	0.964173884092295	TAGACCTGGCACGTTTCAAG	NA	NA	NA	NA	nontargeting	Nontargeting
SABETI-NT-184	-2.73958242577161	0.0321351241859502	85.2519632386975	RAN	(Intercept)	154	17405	0	0	TAGACCTGGCACGTTTCAAG	NA	NA	NA	NA	nontargeting	Nontargeting
SABETI-NT-184	0.0299826820482387	0.0322786778855754	-0.928869582407441	RAN	groupGroup2	154	17405	0.705913356749416	0.991177737894253	TAGACCTGGCACGTTTCAAG	NA	NA	NA	NA	nontargeting	Nontargeting
SABETI-NT-184	-2.5026062268874	0.0718032753375242	34.8536499919182	RANBP1	(Intercept)	151	16743	7.4973701289137e-266	3.56846599155095e-264	TAGACCTGGCACGTTTCAAG	NA	NA	NA	NA	nontargeting	Nontargeting
SABETI-NT-184	-0.0119848678297448	0.0721197372435395	0.166180137197025	RANBP1	groupGroup2	151	16743	0.263969619363514	0.953900465595195	TAGACCTGGCACGTTTCAAG	NA	NA	NA	NA	nontargeting	Nontargeting
SABETI-NT-184	1.39936644268726	0.168447481095953	-8.30743465905634	RANBP10	(Intercept)	35	3227	1.95586400456777e-16	6.34796087057681e-16	TAGACCTGGCACGTTTCAAG	NA	NA	NA	NA	nontargeting	Nontargeting
SABETI-NT-184	0.150755193297046	0.169302686388957	-0.890447733066089	RANBP10	groupGroup2	35	3227	0.746451043111024	0.992564354582006	TAGACCTGGCACGTTTCAAG	NA	NA	NA	NA	nontargeting	Nontargeting
SABETI-NT-184	1.99243016469019	0.229532454993813	-8.68038537183727	RAP1GAP	(Intercept)	20	2244	7.88860146143274e-18	2.97743947254375e-17	TAGACCTGGCACGTTTCAAG	NA	NA	NA	NA	nontargeting	Nontargeting
SABETI-NT-184	-0.0667043435979309	0.230486373781411	0.289406885550606	RAP1GAP	groupGroup2	20	2244	0.455459947121974	0.977745324157179	TAGACCTGGCACGTTTCAAG	NA	NA	NA	NA	nontargeting	Nontargeting
SABETI-NT-184	3.24519313318553	0.420909226295301	-7.70995960755864	RAP2A	(Intercept)	6	873	2.51715131861964e-14	6.40313202924673e-14	TAGACCTGGCACGTTTCAAG	NA	NA	NA	NA	nontargeting	Nontargeting
SABETI-NT-184	-0.319812102047785	0.422289112373454	0.757329736138111	RAP2A	groupGroup2	6	873	0.897704680081136	0.99724150524361	TAGACCTGGCACGTTTCAAG	NA	NA	NA	NA	nontargeting	Nontargeting
SABETI-NT-184	1.29928298413024	0.166965399391046	-7.78174992464889	RAPGEF1	(Intercept)	36	4689	1.43056309193881e-14	3.74430557817585e-14	TAGACCTGGCACGTTTCAAG	NA	NA	NA	NA	nontargeting	Nontargeting
SABETI-NT-184	-0.24389059382701	0.167566231042757	1.45548773347284	RAPGEF1	groupGroup2	36	4689	0.291068567376074	0.958322791045378	TAGACCTGGCACGTTTCAAG	NA	NA	NA	NA	nontargeting	Nontargeting
SABETI-NT-184	0.283362411307267	0.133756392690913	-2.11849621245443	RASA1	(Intercept)	64	7764	0.0682661306893528	0.075466736113276	TAGACCTGGCACGTTTCAAG	NA	NA	NA	NA	nontargeting	Nontargeting
SABETI-NT-184	-0.230529279765556	0.134288187590606	1.71667578438361	RASA1	groupGroup2	64	7764	0.172076854107858	0.929473316011765	TAGACCTGGCACGTTTCAAG	NA	NA	NA	NA	nontargeting	Nontargeting
SABETI-NT-184	2.20373925835741	0.275201227687108	-8.00773774477115	RASGRP2	(Intercept)	12	1480	2.33675453242082e-15	6.71073712089464e-15	TAGACCTGGCACGTTTCAAG	NA	NA	NA	NA	nontargeting	Nontargeting
SABETI-NT-184	0.101779315788883	0.276516438188049	-0.368076908757469	RASGRP2	groupGroup2	12	1480	0.574368223523144	0.984436624171836	TAGACCTGGCACGTTTCAAG	NA	NA	NA	NA	nontargeting	Nontargeting
SABETI-NT-184	3.42751468997953	0.459223239111908	-7.46372221189851	RASIP1	(Intercept)	5	351	1.682236726955e-13	3.90358026130637e-13	TAGACCTGGCACGTTTCAAG	NA	NA	NA	NA	nontargeting	Nontargeting
SABETI-NT-184	0.448464821054194	0.462333594691957	-0.970002669507494	RASIP1	groupGroup2	5	351	0.66409032299722	0.989586338604989	TAGACCTGGCACGTTTCAAG	NA	NA	NA	NA	nontargeting	Nontargeting
SABETI-NT-184	1.6029653979285	0.192631568402018	-8.32140552675741	RASSF7	(Intercept)	27	3054	1.73852576019101e-16	5.67530670051794e-16	TAGACCTGGCACGTTTCAAG	NA	NA	NA	NA	nontargeting	Nontargeting
SABETI-NT-184	-0.0328895670052596	0.193457746697959	0.170009046247238	RASSF7	groupGroup2	27	3054	0.269993955314912	0.954790198314539	TAGACCTGGCACGTTTCAAG	NA	NA	NA	NA	nontargeting	Nontargeting
SABETI-NT-184	-0.09884583463663	0.111885460785543	0.883455579863882	RBBP5	(Intercept)	81	8810	0.753980344963952	0.767603106786132	TAGACCTGGCACGTTTCAAG	NA	NA	NA	NA	nontargeting	Nontargeting
SABETI-NT-184	0.0213999047920979	0.112384191085686	-0.190417393988998	RBBP5	groupGroup2	81	8810	0.302035862811144	0.959733846058497	TAGACCTGGCACGTTTCAAG	NA	NA	NA	NA	nontargeting	Nontargeting
SABETI-NT-184	1.3480731482997	0.169929791540744	-7.93311835480285	RBFA	(Intercept)	31	3991	4.27421168090266e-15	1.19106549423147e-14	TAGACCTGGCACGTTTCAAG	NA	NA	NA	NA	nontargeting	Nontargeting
SABETI-NT-184	-0.0857012414770583	0.170626438914826	0.502274102548896	RBFA	groupGroup2	31	3991	0.769050552935084	0.993007281318502	TAGACCTGGCACGTTTCAAG	NA	NA	NA	NA	nontargeting	Nontargeting
SABETI-NT-184	0.847297860387206	0.135638387872653	-6.24674086500284	RBL1	(Intercept)	50	5578	8.38211033149292e-10	1.39081509037982e-09	TAGACCTGGCACGTTTCAAG	NA	NA	NA	NA	nontargeting	Nontargeting
SABETI-NT-184	-0.000822895682221193	0.136236522319598	0.00604019882635259	RBL1	groupGroup2	50	5578	0.00963870416566603	0.650764678197675	TAGACCTGGCACGTTTCAAG	NA	NA	NA	NA	nontargeting	Nontargeting
SABETI-NT-184	3.65065824129374	0.530718492921453	-6.87870931573896	RBM11	(Intercept)	4	359	1.20794516017107e-11	2.33233302575404e-11	TAGACCTGGCACGTTTCAAG	NA	NA	NA	NA	nontargeting	Nontargeting
SABETI-NT-184	0.168778619466288	0.533441628183857	-0.316395666459155	RBM11	groupGroup2	4	359	0.496595588365682	0.980433825568111	TAGACCTGGCACGTTTCAAG	NA	NA	NA	NA	nontargeting	Nontargeting
SABETI-NT-184	0.504353109260372	0.120922923058642	-4.17086435312008	RBM12	(Intercept)	63	5794	6.06892917857974e-05	7.64337031342715e-05	TAGACCTGGCACGTTTCAAG	NA	NA	NA	NA	nontargeting	Nontargeting
SABETI-NT-184	0.269066545186999	0.121577347569281	-2.21313057544434	RBM12	groupGroup2	63	5794	0.0537772893845682	0.844336464769579	TAGACCTGGCACGTTTCAAG	NA	NA	NA	NA	nontargeting	Nontargeting
SABETI-NT-184	0.746493161265229	0.128630262220156	-5.80340231280547	RBM14	(Intercept)	54	5928	1.29965237635665e-08	1.98009154681349e-08	TAGACCTGGCACGTTTCAAG	NA	NA	NA	NA	nontargeting	Nontargeting
SABETI-NT-184	0.0297934318862508	0.129212055927	-0.230577802299523	RBM14	groupGroup2	54	5928	0.364714371693104	0.968999313966685	TAGACCTGGCACGTTTCAAG	NA	NA	NA	NA	nontargeting	Nontargeting
SABETI-NT-184	0.732887509209454	0.132043380390824	-5.5503540354711	RBM15	(Intercept)	49	4972	5.70183316864508e-08	8.37869437972209e-08	TAGACCTGGCACGTTTCAAG	NA	NA	NA	NA	nontargeting	Nontargeting
SABETI-NT-184	0.249800533824762	0.132753864883352	-1.88168181803412	RBM15	groupGroup2	49	4972	0.119758459704454	0.906179265486718	TAGACCTGGCACGTTTCAAG	NA	NA	NA	NA	nontargeting	Nontargeting
SABETI-NT-184	1.94591014905528	0.224201689948094	-8.67928403887493	RBM15-AS1	(Intercept)	18	1963	7.96535866447864e-18	3.0052367628954e-17	TAGACCTGGCACGTTTCAAG	NA	NA	NA	NA	nontargeting	Nontargeting
SABETI-NT-184	0.133244259076758	0.225318233292516	-0.591360304622023	RBM15-AS1	groupGroup2	18	1963	0.891441936938262	0.997044556532247	TAGACCTGGCACGTTTCAAG	NA	NA	NA	NA	nontargeting	Nontargeting
SABETI-NT-184	1.77885606439213	0.201206237568342	-8.84095883850478	RBM15B	(Intercept)	23	3701	1.89801237645999e-18	7.62591222361893e-18	TAGACCTGGCACGTTTCAAG	NA	NA	NA	NA	nontargeting	Nontargeting
SABETI-NT-184	-0.385703479693168	0.201824575001483	1.91108282869088	RBM15B	groupGroup2	23	3701	0.111987874915617	0.901986525415698	TAGACCTGGCACGTTTCAAG	NA	NA	NA	NA	nontargeting	Nontargeting
SABETI-NT-184	0.169418151958043	0.111388840172246	-1.52096163041167	RBM19	(Intercept)	74	8376	0.25653893269945	0.27335543929114	TAGACCTGGCACGTTTCAAG	NA	NA	NA	NA	nontargeting	Nontargeting
SABETI-NT-184	-0.0190319396626545	0.111874639452343	0.170118444678982	RBM19	groupGroup2	74	8376	0.270166023623942	0.95484551502255	TAGACCTGGCACGTTTCAAG	NA	NA	NA	NA	nontargeting	Nontargeting
SABETI-NT-184	0.66750474994661	0.127055711112555	-5.25363829851998	RBM23	(Intercept)	61	5905	2.98247208093184e-07	4.21565625994786e-07	TAGACCTGGCACGTTTCAAG	NA	NA	NA	NA	nontargeting	Nontargeting
SABETI-NT-184	0.0956368126588153	0.127660393476635	-0.749150226270603	RBM23	groupGroup2	61	5905	0.907533330352622	0.997653328853237	TAGACCTGGCACGTTTCAAG	NA	NA	NA	NA	nontargeting	Nontargeting
SABETI-NT-184	-1.07007028532862	0.0521742627257685	20.5095430088392	RBM3	(Intercept)	149	16200	3.53898022732676e-93	9.24902639252834e-92	TAGACCTGGCACGTTTCAAG	NA	NA	NA	NA	nontargeting	Nontargeting
SABETI-NT-184	-0.0146034878644078	0.0524017700675795	0.278683102604636	RBM3	groupGroup2	149	16200	0.439023937709632	0.976514614102161	TAGACCTGGCACGTTTCAAG	NA	NA	NA	NA	nontargeting	Nontargeting
SABETI-NT-184	-1.08554020710075	0.0549949856560099	19.7388942673926	RBM39	(Intercept)	147	16023	1.99882407331861e-86	5.00460547447847e-85	TAGACCTGGCACGTTTCAAG	NA	NA	NA	NA	nontargeting	Nontargeting
SABETI-NT-184	0.0217785873915876	0.0552415306912788	-0.394243010992921	RBM39	groupGroup2	147	16023	0.613196732830964	0.986995705749327	TAGACCTGGCACGTTTCAAG	NA	NA	NA	NA	nontargeting	Nontargeting
SABETI-NT-184	0.571044483759054	0.114642751357139	-4.98107797483086	RBM4	(Intercept)	66	7447	1.26462106987482e-06	1.72936015873414e-06	TAGACCTGGCACGTTTCAAG	NA	NA	NA	NA	nontargeting	Nontargeting
SABETI-NT-184	-0.0747962944926117	0.115116822626758	0.649742520562113	RBM4	groupGroup2	66	7447	0.968282893977018	0.999036207091652	TAGACCTGGCACGTTTCAAG	NA	NA	NA	NA	nontargeting	Nontargeting
SABETI-NT-184	1.99243016469019	0.226608907938783	-8.7923735338261	RBM4B	(Intercept)	18	2320	2.92865955680296e-18	1.1547215135771e-17	TAGACCTGGCACGTTTCAAG	NA	NA	NA	NA	nontargeting	Nontargeting
SABETI-NT-184	-0.0896849069863343	0.227529495184432	0.394168267782764	RBM4B	groupGroup2	18	2320	0.6130863764276	0.986974398275005	TAGACCTGGCACGTTTCAAG	NA	NA	NA	NA	nontargeting	Nontargeting
SABETI-NT-184	1.51059207779746	0.182711839085981	-8.26762012442227	RBMXL1	(Intercept)	31	3774	2.73319040043196e-16	8.72597887223805e-16	TAGACCTGGCACGTTTCAAG	NA	NA	NA	NA	nontargeting	Nontargeting
SABETI-NT-184	-0.180632557120268	0.183400933385995	0.984905331643541	RBMXL1	groupGroup2	31	3774	0.649341148461732	0.988707791143698	TAGACCTGGCACGTTTCAAG	NA	NA	NA	NA	nontargeting	Nontargeting
SABETI-NT-184	0.630233355149372	0.118098687867963	-5.33649752191987	RBPJ	(Intercept)	60	6983	1.89518333306472e-07	2.70752053384e-07	TAGACCTGGCACGTTTCAAG	NA	NA	NA	NA	nontargeting	Nontargeting
SABETI-NT-184	-0.0463904283771299	0.118599216138381	0.391152908827	RBPJ	groupGroup2	60	6983	0.608631571741738	0.986708260910799	TAGACCTGGCACGTTTCAAG	NA	NA	NA	NA	nontargeting	Nontargeting
SABETI-NT-184	0.402223614184004	0.110781090903262	-3.6307966540539	RC3H1	(Intercept)	67	7528	0.000565095473330776	0.000683469690316604	TAGACCTGGCACGTTTCAAG	NA	NA	NA	NA	nontargeting	Nontargeting
SABETI-NT-184	0.0403943907090043	0.111285846093871	-0.362978690703677	RC3H1	groupGroup2	67	7528	0.566758394677586	0.984130085212613	TAGACCTGGCACGTTTCAAG	NA	NA	NA	NA	nontargeting	Nontargeting
SABETI-NT-184	-0.523729028601897	0.0722939799057488	7.24443486559592	RCC1	(Intercept)	127	13141	8.6849206951913e-13	1.86822859649779e-12	TAGACCTGGCACGTTTCAAG	NA	NA	NA	NA	nontargeting	Nontargeting
SABETI-NT-184	0.0032437029633377	0.0726137566170372	-0.0446706397583159	RCC1	groupGroup2	127	13141	0.0712603271868979	0.866789458019592	TAGACCTGGCACGTTTCAAG	NA	NA	NA	NA	nontargeting	Nontargeting
SABETI-NT-184	1.01160091167847	0.14752539839006	-6.85713051934135	RCC1L	(Intercept)	46	5588	1.40514874246381e-11	2.69743916270323e-11	TAGACCTGGCACGTTTCAAG	NA	NA	NA	NA	nontargeting	Nontargeting
SABETI-NT-184	-0.191424125870767	0.148083510545574	1.29267684947173	RCC1L	groupGroup2	46	5588	0.392245695782682	0.971194741796972	TAGACCTGGCACGTTTCAAG	NA	NA	NA	NA	nontargeting	Nontargeting
SABETI-NT-184	0.146603474191875	0.0953077598156923	-1.53821131118158	RCC2	(Intercept)	86	9138	0.247993912438302	0.264559318566813	TAGACCTGGCACGTTTCAAG	NA	NA	NA	NA	nontargeting	Nontargeting
SABETI-NT-184	0.0312595969444959	0.0957393587092995	-0.326507273141569	RCC2	groupGroup2	86	9138	0.511918825217442	0.981341686497483	TAGACCTGGCACGTTTCAAG	NA	NA	NA	NA	nontargeting	Nontargeting
SABETI-NT-184	1.4816045409242	0.182622889131323	-8.11291809023343	RCCD1	(Intercept)	27	3234	9.88367697924766e-16	2.96195451965465e-15	TAGACCTGGCACGTTTCAAG	NA	NA	NA	NA	nontargeting	Nontargeting
SABETI-NT-184	0.0222431424185627	0.183444252714437	-0.121252871591393	RCCD1	groupGroup2	27	3234	0.193018504938364	0.936231942690273	TAGACCTGGCACGTTTCAAG	NA	NA	NA	NA	nontargeting	Nontargeting
SABETI-NT-184	1.37339095628399	0.174012314017104	-7.89249291948958	RCE1	(Intercept)	35	3848	5.92418281049778e-15	1.62349597649245e-14	TAGACCTGGCACGTTTCAAG	NA	NA	NA	NA	nontargeting	Nontargeting
SABETI-NT-184	-0.0819837553857109	0.174729111350968	0.469204900956859	RCE1	groupGroup2	35	3848	0.72215363462428	0.991878748539315	TAGACCTGGCACGTTTCAAG	NA	NA	NA	NA	nontargeting	Nontargeting
SABETI-NT-184	0.693147180559943	0.129099840360151	-5.3690785257849	RCN2	(Intercept)	53	6558	1.58279915205071e-07	2.27123822625744e-07	TAGACCTGGCACGTTTCAAG	NA	NA	NA	NA	nontargeting	Nontargeting
SABETI-NT-184	-0.100928215985517	0.129626996874046	0.77860490807779	RCN2	groupGroup2	53	6558	0.872424973981524	0.996265914598896	TAGACCTGGCACGTTTCAAG	NA	NA	NA	NA	nontargeting	Nontargeting
SABETI-NT-184	3.65065824129379	0.520685231237056	-7.01125751660072	RCN3	(Intercept)	4	574	4.72371105073612e-12	9.44973841638408e-12	TAGACCTGGCACGTTTCAAG	NA	NA	NA	NA	nontargeting	Nontargeting
SABETI-NT-184	-0.310669795832569	0.522418032491068	0.594676631568764	RCN3	groupGroup2	4	574	0.895880709588946	0.99719284920979	TAGACCTGGCACGTTTCAAG	NA	NA	NA	NA	nontargeting	Nontargeting
SABETI-NT-184	1.2302901126433	0.158981479387507	-7.73857506788292	RCOR3	(Intercept)	40	4817	2.01074366908436e-14	5.17299150416226e-14	TAGACCTGGCACGTTTCAAG	NA	NA	NA	NA	nontargeting	Nontargeting
SABETI-NT-184	-0.183605573305428	0.159579758542972	1.15055678102173	RCOR3	groupGroup2	40	4817	0.49982924375149	0.980631284104131	TAGACCTGGCACGTTTCAAG	NA	NA	NA	NA	nontargeting	Nontargeting
SABETI-NT-184	0.526093095896785	0.122176502398543	-4.30600881158519	RCSD1	(Intercept)	63	6342	3.32452875762192e-05	4.23515796209343e-05	TAGACCTGGCACGTTTCAAG	NA	NA	NA	NA	nontargeting	Nontargeting
SABETI-NT-184	0.119443399880801	0.122765870966269	-0.972936524953414	RCSD1	groupGroup2	63	6342	0.661169700935358	0.989408475436465	TAGACCTGGCACGTTTCAAG	NA	NA	NA	NA	nontargeting	Nontargeting
SABETI-NT-184	0.832259983022661	0.130864693067475	-6.35969842983962	RDH13	(Intercept)	48	5992	4.0430046714884e-10	6.88821307282137e-10	TAGACCTGGCACGTTTCAAG	NA	NA	NA	NA	nontargeting	Nontargeting
SABETI-NT-184	-0.048581261992475	0.131418351474051	0.369668782537327	RDH13	groupGroup2	48	5992	0.57674141092964	0.984735036123682	TAGACCTGGCACGTTTCAAG	NA	NA	NA	NA	nontargeting	Nontargeting
SABETI-NT-184	2.73436750941958	0.330268543808646	-8.279224772323	RDM1	(Intercept)	10	667	2.4795945273665e-16	7.95375782788267e-16	TAGACCTGGCACGTTTCAAG	NA	NA	NA	NA	nontargeting	Nontargeting
SABETI-NT-184	0.479409624903619	0.332544991121966	-1.44163838789497	RDM1	groupGroup2	10	667	0.298808826115716	0.959465087460837	TAGACCTGGCACGTTTCAAG	NA	NA	NA	NA	nontargeting	Nontargeting
SABETI-NT-184	1.48160454092422	0.180993190221672	-8.18596842847854	RECQL4	(Intercept)	31	3612	5.40245094472216e-16	1.66825444528951e-15	TAGACCTGGCACGTTTCAAG	NA	NA	NA	NA	nontargeting	Nontargeting
SABETI-NT-184	-0.102463900185468	0.181724164548887	0.563843011411418	RECQL4	groupGroup2	31	3612	0.85427804596178	0.995647573455173	TAGACCTGGCACGTTTCAAG	NA	NA	NA	NA	nontargeting	Nontargeting
SABETI-NT-184	1.81807677754543	0.213941992083361	-8.49798938413656	RECQL5	(Intercept)	23	1992	3.85805496118558e-17	1.35400759199548e-16	TAGACCTGGCACGTTTCAAG	NA	NA	NA	NA	nontargeting	Nontargeting
SABETI-NT-184	0.234784184773504	0.215103810341407	-1.09149244916146	RECQL5	groupGroup2	23	1992	0.550112505228636	0.983374632418454	TAGACCTGGCACGTTTCAAG	NA	NA	NA	NA	nontargeting	Nontargeting
SABETI-NT-184	1.42603468976941	0.176954131564382	-8.05878154503882	REEP4	(Intercept)	35	3956	1.5411733361534e-15	4.51843570756852e-15	TAGACCTGGCACGTTTCAAG	NA	NA	NA	NA	nontargeting	Nontargeting
SABETI-NT-184	-0.162647451353817	0.177634009688253	0.915632381655195	REEP4	groupGroup2	35	3956	0.719719482717838	0.991660940030649	TAGACCTGGCACGTTTCAAG	NA	NA	NA	NA	nontargeting	Nontargeting
SABETI-NT-184	1.42603468976941	0.177920803712835	-8.01499689755806	REEP6	(Intercept)	29	4154	2.20279591968198e-15	6.34490787641082e-15	TAGACCTGGCACGTTTCAAG	NA	NA	NA	NA	nontargeting	Nontargeting
SABETI-NT-184	-0.226779551026735	0.178570161848085	1.26997449450521	REEP6	groupGroup2	29	4154	0.408187431099726	0.973095451459964	TAGACCTGGCACGTTTCAAG	NA	NA	NA	NA	nontargeting	Nontargeting
SABETI-NT-184	1.39936644268723	0.172547548109564	-8.11003377340756	REL	(Intercept)	29	3808	1.01211388223497e-15	3.02930429382505e-15	TAGACCTGGCACGTTTCAAG	NA	NA	NA	NA	nontargeting	Nontargeting
SABETI-NT-184	-0.0663621175698576	0.173265835514708	0.383007517741282	REL	groupGroup2	29	3808	0.596571620018714	0.985780835289883	TAGACCTGGCACGTTTCAAG	NA	NA	NA	NA	nontargeting	Nontargeting
SABETI-NT-184	1.0857088838322	0.145718596819842	-7.45072288319181	RELA	(Intercept)	43	4243	1.85660335971571e-13	4.2879458715445e-13	TAGACCTGGCACGTTTCAAG	NA	NA	NA	NA	nontargeting	Nontargeting
SABETI-NT-184	0.141564704470426	0.146449958550524	-0.966642161401417	RELA	groupGroup2	43	4243	0.667445900316926	0.989823950275511	TAGACCTGGCACGTTTCAAG	NA	NA	NA	NA	nontargeting	Nontargeting
SABETI-NT-184	3.42751468997954	0.453526165985974	-7.55747947315909	RELT	(Intercept)	5	1266	8.2190970252364e-14	1.97320987241098e-13	TAGACCTGGCACGTTTCAAG	NA	NA	NA	NA	nontargeting	Nontargeting
SABETI-NT-184	-0.87789719934304	0.454391427930756	1.93202852294305	RELT	groupGroup2	5	1266	0.106711970933587	0.898322667945729	TAGACCTGGCACGTTTCAAG	NA	NA	NA	NA	nontargeting	Nontargeting
SABETI-NT-184	3.24519313318558	0.43245954787957	-7.5040385837181	RENBP	(Intercept)	6	673	1.23762153907869e-13	2.91363675845443e-13	TAGACCTGGCACGTTTCAAG	NA	NA	NA	NA	nontargeting	Nontargeting
SABETI-NT-184	-0.074749123568763	0.434245651269339	0.172135571997704	RENBP	groupGroup2	6	673	0.273338104551828	0.955392690720179	TAGACCTGGCACGTTTCAAG	NA	NA	NA	NA	nontargeting	Nontargeting
SABETI-NT-184	-0.554034378097227	0.0827999704605357	6.69123883759465	RER1	(Intercept)	114	11993	4.42578297672872e-11	8.1619629319688e-11	TAGACCTGGCACGTTTCAAG	NA	NA	NA	NA	nontargeting	Nontargeting
SABETI-NT-184	-0.0155661035888294	0.0831622816720855	0.187177447225505	RER1	groupGroup2	114	11993	0.29695698633125	0.959229094111259	TAGACCTGGCACGTTTCAAG	NA	NA	NA	NA	nontargeting	Nontargeting
SABETI-NT-184	2.32890240131144	0.26996251903607	-8.62676200246996	RETREG3	(Intercept)	14	1653	1.26226638011962e-17	4.66298260627724e-17	TAGACCTGGCACGTTTCAAG	NA	NA	NA	NA	nontargeting	Nontargeting
SABETI-NT-184	-0.072283706623493	0.271077964350898	0.266652831028069	RETREG3	groupGroup2	14	1653	0.420527050840696	0.974984990775743	TAGACCTGGCACGTTTCAAG	NA	NA	NA	NA	nontargeting	Nontargeting
SABETI-NT-184	2.14658084451748	0.246474355937974	-8.70914475604785	RETSAT	(Intercept)	18	1456	6.12352143373206e-18	2.3376883281705e-17	TAGACCTGGCACGTTTCAAG	NA	NA	NA	NA	nontargeting	Nontargeting
SABETI-NT-184	0.253729610593489	0.247848465125418	-1.02372879519385	RETSAT	groupGroup2	18	1456	0.6119267812194	0.986847023149275	TAGACCTGGCACGTTTCAAG	NA	NA	NA	NA	nontargeting	Nontargeting
SABETI-NT-184	0.451985123743054	0.124031737740177	-3.64410861266717	REX1BD	(Intercept)	58	6887	0.000536640203925874	0.000649650866309412	TAGACCTGGCACGTTTCAAG	NA	NA	NA	NA	nontargeting	Nontargeting
SABETI-NT-184	0.000607353925432767	0.124579279525435	-0.00487524031079956	REX1BD	groupGroup2	58	6887	0.00777972713031794	0.623906964304014	TAGACCTGGCACGTTTCAAG	NA	NA	NA	NA	nontargeting	Nontargeting
SABETI-NT-184	1.34807314829969	0.169818924248781	-7.93829753817537	REXO1	(Intercept)	33	3460	4.09950323217974e-15	1.14475792122707e-14	TAGACCTGGCACGTTTCAAG	NA	NA	NA	NA	nontargeting	Nontargeting
SABETI-NT-184	0.0897835808251989	0.170629172995696	-0.526191267582735	REXO1	groupGroup2	33	3460	0.802489358616914	0.994262091758016	TAGACCTGGCACGTTTCAAG	NA	NA	NA	NA	nontargeting	Nontargeting
SABETI-NT-184	0.719464488877322	0.123137244682815	-5.84278534679388	REXO4	(Intercept)	60	6422	1.02670296315839e-08	1.57407494110338e-08	TAGACCTGGCACGTTTCAAG	NA	NA	NA	NA	nontargeting	Nontargeting
SABETI-NT-184	-0.0198060058172323	0.123671268951215	0.160150421235229	REXO4	groupGroup2	60	6422	0.254474833374918	0.95209520715514	TAGACCTGGCACGTTTCAAG	NA	NA	NA	NA	nontargeting	Nontargeting
SABETI-NT-184	0.257829109302101	0.103254174319191	-2.49703327736727	RFC2	(Intercept)	83	9128	0.0250474407017104	0.0282602389069921	TAGACCTGGCACGTTTCAAG	NA	NA	NA	NA	nontargeting	Nontargeting
SABETI-NT-184	-0.119057429427406	0.10366958024545	1.14843167248794	RFC2	groupGroup2	83	9128	0.501580809805044	0.98079458534791	TAGACCTGGCACGTTTCAAG	NA	NA	NA	NA	nontargeting	Nontargeting
SABETI-NT-184	-0.110541874399824	0.0838497465305186	1.31833283908128	RFESD	(Intercept)	105	11362	0.374784504935058	0.394054030435864	TAGACCTGGCACGTTTCAAG	NA	NA	NA	NA	nontargeting	Nontargeting
SABETI-NT-184	-0.0866400957193215	0.084194413521334	1.02904803413552	RFESD	groupGroup2	105	11362	0.606914207302092	0.986610924521249	TAGACCTGGCACGTTTCAAG	NA	NA	NA	NA	nontargeting	Nontargeting
SABETI-NT-184	2.3289024013114	0.268946856234787	-8.65934048798955	RFNG	(Intercept)	14	998	9.4900304215701e-18	3.55211745047039e-17	TAGACCTGGCACGTTTCAAG	NA	NA	NA	NA	nontargeting	Nontargeting
SABETI-NT-184	0.475607338953884	0.270797510141535	-1.75632094514201	RFNG	groupGroup2	14	998	0.158067245739415	0.9239777009208	TAGACCTGGCACGTTTCAAG	NA	NA	NA	NA	nontargeting	Nontargeting
SABETI-NT-184	2.04122032885963	0.231867044604383	-8.80340857555849	RFX1	(Intercept)	19	2149	2.65444593567904e-18	1.05089082897379e-17	TAGACCTGGCACGTTTCAAG	NA	NA	NA	NA	nontargeting	Nontargeting
SABETI-NT-184	-0.0537364621508971	0.232840536784844	0.230786541265159	RFX1	groupGroup2	19	2149	0.365038724942282	0.969020845481072	TAGACCTGGCACGTTTCAAG	NA	NA	NA	NA	nontargeting	Nontargeting
SABETI-NT-184	1.99243016469021	0.235489212484477	-8.46081289104291	RFX5	(Intercept)	19	1914	5.3104025731333e-17	1.83478315321152e-16	TAGACCTGGCACGTTTCAAG	NA	NA	NA	NA	nontargeting	Nontargeting
SABETI-NT-184	0.0858059697317739	0.236608126808944	-0.362650137546037	RFX5	groupGroup2	19	1914	0.566267496210404	0.984032634515276	TAGACCTGGCACGTTTCAAG	NA	NA	NA	NA	nontargeting	Nontargeting
SABETI-NT-184	0.192765515955043	0.0985733001769145	-1.9555550601337	RFXANK	(Intercept)	82	8857	0.101035182468875	0.110666304888962	TAGACCTGGCACGTTTCAAG	NA	NA	NA	NA	nontargeting	Nontargeting
SABETI-NT-184	0.0207894395413075	0.0990156682641258	-0.20996110924436	RFXANK	groupGroup2	82	8857	0.33260394647588	0.96443996515335	TAGACCTGGCACGTTTCAAG	NA	NA	NA	NA	nontargeting	Nontargeting
SABETI-NT-184	2.55204595262562	0.299153637144742	-8.5308872624231	RGL2	(Intercept)	12	1196	2.90459025369426e-17	1.03275465023056e-16	TAGACCTGGCACGTTTCAAG	NA	NA	NA	NA	nontargeting	Nontargeting
SABETI-NT-184	0.0550760324910617	0.300543168391624	-0.183254980593319	RGL2	groupGroup2	12	1196	0.29080408713536	0.958322791045378	TAGACCTGGCACGTTTCAAG	NA	NA	NA	NA	nontargeting	Nontargeting
SABETI-NT-184	2.09251362324717	0.24057191406562	-8.69807945526176	RGP1	(Intercept)	17	1831	6.75096338021196e-18	2.56599632442306e-17	TAGACCTGGCACGTTTCAAG	NA	NA	NA	NA	nontargeting	Nontargeting
SABETI-NT-184	0.0600070089516771	0.241693065306406	-0.248277743821914	RGP1	groupGroup2	17	1831	0.392160964293562	0.971155901499282	TAGACCTGGCACGTTTCAAG	NA	NA	NA	NA	nontargeting	Nontargeting
SABETI-NT-184	0.421832085572372	0.118168316493158	-3.5697562433903	RGS10	(Intercept)	61	7935	0.000714627109523574	0.000860626982928369	TAGACCTGGCACGTTTCAAG	NA	NA	NA	NA	nontargeting	Nontargeting
SABETI-NT-184	-0.153020107749516	0.118637407649711	1.28981331252048	RGS10	groupGroup2	61	7935	0.394230969273322	0.971365443299598	TAGACCTGGCACGTTTCAAG	NA	NA	NA	NA	nontargeting	Nontargeting
SABETI-NT-184	1.94591014905532	0.229904367469717	-8.46399818529603	RGS12	(Intercept)	21	1591	5.16727688446262e-17	1.78806404194724e-16	TAGACCTGGCACGTTTCAAG	NA	NA	NA	NA	nontargeting	Nontargeting
SABETI-NT-184	0.343608083744548	0.231275544549252	-1.4857086788585	RGS12	groupGroup2	21	1591	0.2747123880441	0.955606110420445	TAGACCTGGCACGTTTCAAG	NA	NA	NA	NA	nontargeting	Nontargeting
SABETI-NT-184	1.60296539792849	0.188638663592441	-8.4975442859993	RGS14	(Intercept)	26	3220	3.87287265385022e-17	1.35892597284715e-16	TAGACCTGGCACGTTTCAAG	NA	NA	NA	NA	nontargeting	Nontargeting
SABETI-NT-184	-0.071345429267159	0.189419225220258	0.37665357982643	RGS14	groupGroup2	26	3220	0.587137871474596	0.985440495164722	TAGACCTGGCACGTTTCAAG	NA	NA	NA	NA	nontargeting	Nontargeting
SABETI-NT-184	3.09104245335832	0.404285716264411	-7.64568800975573	RHBDF1	(Intercept)	7	260	4.15662070208942e-14	1.03168802481598e-13	TAGACCTGGCACGTTTCAAG	NA	NA	NA	NA	nontargeting	Nontargeting
SABETI-NT-184	1.07910363640644	0.409080100831444	-2.63787858224634	RHBDF1	groupGroup2	7	260	0.0166852892657013	0.72169425837298	TAGACCTGGCACGTTTCAAG	NA	NA	NA	NA	nontargeting	Nontargeting
SABETI-NT-184	3.42751468997953	0.477058284397504	-7.18468749433474	RHBDF2	(Intercept)	5	206	1.34722165788162e-12	2.84105428565742e-12	TAGACCTGGCACGTTTCAAG	NA	NA	NA	NA	nontargeting	Nontargeting
SABETI-NT-184	0.976050613677646	0.482206830801908	-2.02413269852374	RHBDF2	groupGroup2	5	206	0.0859130000358446	0.880143188666756	TAGACCTGGCACGTTTCAAG	NA	NA	NA	NA	nontargeting	Nontargeting
SABETI-NT-184	3.42751468997953	0.479381269912897	-7.14987193930689	RHBDL1	(Intercept)	4	228	1.73717786132174e-12	3.62334670887667e-12	TAGACCTGGCACGTTTCAAG	NA	NA	NA	NA	nontargeting	Nontargeting
SABETI-NT-184	0.873510974361457	0.484053021026839	-1.80457705337412	RHBDL1	groupGroup2	4	228	0.142281783050955	0.917937275223231	TAGACCTGGCACGTTTCAAG	NA	NA	NA	NA	nontargeting	Nontargeting
SABETI-NT-184	1.48160454092424	0.175809883484866	-8.42731086305383	RHNO1	(Intercept)	31	2780	7.07398643675686e-17	2.4115698126741e-16	TAGACCTGGCACGTTTCAAG	NA	NA	NA	NA	nontargeting	Nontargeting
SABETI-NT-184	0.234145207115966	0.176774372312167	-1.3245427154027	RHNO1	groupGroup2	31	2780	0.370645733011404	0.969488857740932	TAGACCTGGCACGTTTCAAG	NA	NA	NA	NA	nontargeting	Nontargeting
SABETI-NT-184	-0.849151429036528	0.0604968639515483	14.0362883887107	RHOBTB3	(Intercept)	137	14882	1.86963870462639e-44	3.05762119316753e-43	TAGACCTGGCACGTTTCAAG	NA	NA	NA	NA	nontargeting	Nontargeting
SABETI-NT-184	0.0407195608020432	0.0607722234609286	-0.670035724926576	RHOBTB3	groupGroup2	137	14882	0.994329966517126	0.999820448682374	TAGACCTGGCACGTTTCAAG	NA	NA	NA	NA	nontargeting	Nontargeting
SABETI-NT-184	-0.110541874399831	0.0917223687847378	1.2051790186455	RHOG	(Intercept)	98	10158	0.456268400542066	0.475962368101637	TAGACCTGGCACGTTTCAAG	NA	NA	NA	NA	nontargeting	Nontargeting
SABETI-NT-184	0.016647685071693	0.0921318022023093	-0.1806942301545	RHOG	groupGroup2	98	10158	0.286784824181806	0.957522446632417	TAGACCTGGCACGTTTCAAG	NA	NA	NA	NA	nontargeting	Nontargeting
SABETI-NT-184	1.81807677754543	0.207401877178747	-8.76596105240908	RHOQ	(Intercept)	22	2170	3.70380076601112e-18	1.4450682654364e-17	TAGACCTGGCACGTTTCAAG	NA	NA	NA	NA	nontargeting	Nontargeting
SABETI-NT-184	0.16605980570325	0.208470434329727	-0.796562861478003	RHOQ	groupGroup2	22	2170	0.85140990730875	0.995553615433889	TAGACCTGGCACGTTTCAAG	NA	NA	NA	NA	nontargeting	Nontargeting
SABETI-NT-184	0.926078738240327	0.135450555177701	-6.83702430769208	RHOT1	(Intercept)	49	5657	1.61710052721098e-11	3.08874072363774e-11	TAGACCTGGCACGTTTCAAG	NA	NA	NA	NA	nontargeting	Nontargeting
SABETI-NT-184	-0.0587668675830533	0.136017847613897	0.432052621137411	RHOT1	groupGroup2	49	5657	0.66859366292744	0.989823950275511	TAGACCTGGCACGTTTCAAG	NA	NA	NA	NA	nontargeting	Nontargeting
SABETI-NT-184	0.493657820143614	0.116266452109337	-4.24591798569184	RHOT2	(Intercept)	66	6435	4.35400513784924e-05	5.51817625338216e-05	TAGACCTGGCACGTTTCAAG	NA	NA	NA	NA	nontargeting	Nontargeting
SABETI-NT-184	0.162892002811951	0.116850758586248	-1.39401750388911	RHOT2	groupGroup2	66	6435	0.326624637927164	0.963694854890927	TAGACCTGGCACGTTTCAAG	NA	NA	NA	NA	nontargeting	Nontargeting
SABETI-NT-184	1.01160091167848	0.14038228404785	-7.2060439715717	RIC8A	(Intercept)	48	5268	1.15201618726012e-12	2.44673169289978e-12	TAGACCTGGCACGTTTCAAG	NA	NA	NA	NA	nontargeting	Nontargeting
SABETI-NT-184	-0.0450471607968552	0.140977084129547	0.319535342038005	RIC8A	groupGroup2	48	5268	0.501358808334148	0.980780202157061	TAGACCTGGCACGTTTCAAG	NA	NA	NA	NA	nontargeting	Nontargeting
SABETI-NT-184	1.2527629684954	0.163499466891749	-7.66218381204163	RING1	(Intercept)	38	4195	3.65595511617216e-14	9.13155313598879e-14	TAGACCTGGCACGTTTCAAG	NA	NA	NA	NA	nontargeting	Nontargeting
SABETI-NT-184	-0.0561719607290295	0.164187514437889	0.342120781359894	RING1	groupGroup2	38	4195	0.53548000238592	0.98266721351005	TAGACCTGGCACGTTTCAAG	NA	NA	NA	NA	nontargeting	Nontargeting
SABETI-NT-184	1.18680500070356	0.155899502729433	-7.61262851981821	RIPK1	(Intercept)	37	4861	5.37153811529528e-14	1.31668222032607e-13	TAGACCTGGCACGTTTCAAG	NA	NA	NA	NA	nontargeting	Nontargeting
SABETI-NT-184	-0.151829816163552	0.156502778157869	0.970141347972729	RIPK1	groupGroup2	37	4861	0.66395208262044	0.989586338604989	TAGACCTGGCACGTTTCAAG	NA	NA	NA	NA	nontargeting	Nontargeting
SABETI-NT-184	2.47200324495211	0.287322975746196	-8.60356968854355	RIPOR1	(Intercept)	11	1588	1.5454859601142e-17	5.65621511913677e-17	TAGACCTGGCACGTTTCAAG	NA	NA	NA	NA	nontargeting	Nontargeting
SABETI-NT-184	-0.165331932925988	0.288411170787119	0.573250794949348	RIPOR1	groupGroup2	11	1588	0.867050207520778	0.996147857166332	TAGACCTGGCACGTTTCAAG	NA	NA	NA	NA	nontargeting	Nontargeting
SABETI-NT-184	1.20831120592453	0.158448903464238	-7.62587294393769	RIPOR3	(Intercept)	38	5212	4.84776957288948e-14	1.19417934884266e-13	TAGACCTGGCACGTTTCAAG	NA	NA	NA	NA	nontargeting	Nontargeting
SABETI-NT-184	-0.27297283133871	0.159003723233774	1.71677005913487	RIPOR3	groupGroup2	38	5212	0.17204238717356	0.929445301715629	TAGACCTGGCACGTTTCAAG	NA	NA	NA	NA	nontargeting	Nontargeting
SABETI-NT-184	1.51059207779748	0.18351615576289	-8.23138470571072	RIT1	(Intercept)	29	3035	3.70123178578544e-16	1.16427457565012e-15	TAGACCTGGCACGTTTCAAG	NA	NA	NA	NA	nontargeting	Nontargeting
SABETI-NT-184	0.0750655931460268	0.184380969841787	-0.407122238322312	RIT1	groupGroup2	29	3035	0.632163578158882	0.988182011873677	TAGACCTGGCACGTTTCAAG	NA	NA	NA	NA	nontargeting	Nontargeting
SABETI-NT-184	1.20831120592455	0.160762572305989	-7.51612261854518	RITA1	(Intercept)	40	3779	1.12849272998951e-13	2.6688039289261e-13	TAGACCTGGCACGTTTCAAG	NA	NA	NA	NA	nontargeting	Nontargeting
SABETI-NT-184	0.115154785442097	0.161544629234968	-0.712835740732693	RITA1	groupGroup2	40	3779	0.951894812898226	0.99868561038741	TAGACCTGGCACGTTTCAAG	NA	NA	NA	NA	nontargeting	Nontargeting
SABETI-NT-184	0.200670695462152	0.105003210532767	-1.91109104611168	RLF	(Intercept)	75	8520	0.111985763231951	0.12231715752552	TAGACCTGGCACGTTTCAAG	NA	NA	NA	NA	nontargeting	Nontargeting
SABETI-NT-184	0.0139514580295502	0.1054712394727	-0.132277368686478	RLF	groupGroup2	75	8520	0.210470185524078	0.941882588679747	TAGACCTGGCACGTTTCAAG	NA	NA	NA	NA	nontargeting	Nontargeting
SABETI-NT-184	1.77885606439217	0.211354412652612	-8.4164604943259	RMI2	(Intercept)	24	2413	7.76059563830928e-17	2.63418003527291e-16	TAGACCTGGCACGTTTCAAG	NA	NA	NA	NA	nontargeting	Nontargeting
SABETI-NT-184	0.0493412497490162	0.212327590551707	-0.232382657481343	RMI2	groupGroup2	24	2413	0.367518364791792	0.969202997526618	TAGACCTGGCACGTTTCAAG	NA	NA	NA	NA	nontargeting	Nontargeting
SABETI-NT-184	1.20831120592453	0.154882073717375	-7.80149165699723	RMND5B	(Intercept)	39	4331	1.22359305008211e-14	3.22809761287151e-14	TAGACCTGGCACGTTTCAAG	NA	NA	NA	NA	nontargeting	Nontargeting
SABETI-NT-184	-0.00867489698475135	0.155560192331037	0.0557655326517654	RMND5B	groupGroup2	39	4331	0.0889428136874639	0.882676937709819	TAGACCTGGCACGTTTCAAG	NA	NA	NA	NA	nontargeting	Nontargeting
SABETI-NT-184	0.594301345923314	0.271378568340075	-2.18993470839809	RMRP	(Intercept)	28	3266	0.0570579447018156	0.0633206826412089	TAGACCTGGCACGTTTCAAG	NA	NA	NA	NA	nontargeting	Nontargeting
SABETI-NT-184	-0.0838011339496697	0.27256075107691	0.307458552335817	RMRP	groupGroup2	28	3266	0.483011266890442	0.979259917966432	TAGACCTGGCACGTTTCAAG	NA	NA	NA	NA	nontargeting	Nontargeting
SABETI-NT-184	2.32890240131143	0.279714817034247	-8.32598868377536	RNASE1	(Intercept)	14	1368	1.67255587226116e-16	5.46987162767015e-16	TAGACCTGGCACGTTTCAAG	NA	NA	NA	NA	nontargeting	Nontargeting
SABETI-NT-184	0.100321086127964	0.281059848856485	-0.356938518739437	RNASE1	groupGroup2	14	1368	0.557724334588798	0.983801814132836	TAGACCTGGCACGTTTCAAG	NA	NA	NA	NA	nontargeting	Nontargeting
SABETI-NT-184	0.606135803570311	0.122739154890468	-4.93840620062296	RNASEH2A	(Intercept)	65	6334	1.57527294920972e-06	2.14352671278651e-06	TAGACCTGGCACGTTTCAAG	NA	NA	NA	NA	nontargeting	Nontargeting
SABETI-NT-184	0.0600952834501081	0.123307221250069	-0.487362239136296	RNASEH2A	groupGroup2	65	6334	0.747996703413446	0.992564354582006	TAGACCTGGCACGTTTCAAG	NA	NA	NA	NA	nontargeting	Nontargeting
SABETI-NT-184	0.746493161265237	0.13049363149643	-5.72053327587607	RNASEH2C	(Intercept)	55	5990	2.12380455411824e-08	3.19506160211163e-08	TAGACCTGGCACGTTTCAAG	NA	NA	NA	NA	nontargeting	Nontargeting
SABETI-NT-184	-0.00359619249690455	0.131067808729566	0.027437648738941	RNASEH2C	groupGroup2	55	5990	0.043778659616406	0.824193290189725	TAGACCTGGCACGTTTCAAG	NA	NA	NA	NA	nontargeting	Nontargeting
SABETI-NT-184	0.832259983022662	0.137788508340111	-6.04012622713318	RNF121	(Intercept)	48	4789	3.07987421266126e-09	4.89174852473336e-09	TAGACCTGGCACGTTTCAAG	NA	NA	NA	NA	nontargeting	Nontargeting
SABETI-NT-184	0.196750808886355	0.138500203393697	-1.42058137147334	RNF121	groupGroup2	48	4789	0.310876994482756	0.961200413708281	TAGACCTGGCACGTTTCAAG	NA	NA	NA	NA	nontargeting	Nontargeting
SABETI-NT-184	0.274778667615871	0.116621961413313	-2.35614857001114	RNF126	(Intercept)	68	7075	0.0369310613898658	0.041351047357157	TAGACCTGGCACGTTTCAAG	NA	NA	NA	NA	nontargeting	Nontargeting
SABETI-NT-184	0.126073582230395	0.117179936326683	-1.07589734371349	RNF126	groupGroup2	68	7075	0.563946340083648	0.983801814132836	TAGACCTGGCACGTTTCAAG	NA	NA	NA	NA	nontargeting	Nontargeting
SABETI-NT-184	1.45343366395751	0.17805974291128	-8.16261800783178	RNF13	(Intercept)	30	3797	6.55680051752988e-16	2.0056335479792e-15	TAGACCTGGCACGTTTCAAG	NA	NA	NA	NA	nontargeting	Nontargeting
SABETI-NT-184	-0.128240183497919	0.178762785343069	0.717376288648722	RNF13	groupGroup2	30	3797	0.946283892369596	0.998468877365022	TAGACCTGGCACGTTTCAAG	NA	NA	NA	NA	nontargeting	Nontargeting
SABETI-NT-184	0.571044483759048	0.123570264241578	-4.62121277528923	RNF130	(Intercept)	64	7217	7.63006493569832e-06	1.00222313710729e-05	TAGACCTGGCACGTTTCAAG	NA	NA	NA	NA	nontargeting	Nontargeting
SABETI-NT-184	-0.112473727415843	0.124071972873898	0.906520020683131	RNF130	groupGroup2	64	7217	0.72932134587164	0.992067694141742	TAGACCTGGCACGTTTCAAG	NA	NA	NA	NA	nontargeting	Nontargeting
SABETI-NT-184	1.9924301646902	0.226340925102823	-8.80278351687863	RNF139	(Intercept)	21	2269	2.6692770753424e-18	1.05654090739496e-17	TAGACCTGGCACGTTTCAAG	NA	NA	NA	NA	nontargeting	Nontargeting
SABETI-NT-184	-0.0651270562046849	0.227281297243095	0.286548242176858	RNF139	groupGroup2	21	2269	0.451083500399954	0.977267191019707	TAGACCTGGCACGTTTCAAG	NA	NA	NA	NA	nontargeting	Nontargeting
SABETI-NT-184	3.09104245335834	0.402409032246914	-7.68134461619568	RNF139-AS1	(Intercept)	6	815	3.14854698944116e-14	7.92278733923112e-14	TAGACCTGGCACGTTTCAAG	NA	NA	NA	NA	nontargeting	Nontargeting
SABETI-NT-184	-0.124125396966664	0.404002260580634	0.307239362443841	RNF139-AS1	groupGroup2	6	815	0.482677626887544	0.979259917966432	TAGACCTGGCACGTTTCAAG	NA	NA	NA	NA	nontargeting	Nontargeting
SABETI-NT-184	1.02961941718115	0.146361513512733	-7.03476885739897	RNF157	(Intercept)	44	4751	3.9918318720485e-12	8.03884702878593e-12	TAGACCTGGCACGTTTCAAG	NA	NA	NA	NA	nontargeting	Nontargeting
SABETI-NT-184	0.0264332570681585	0.147022021370211	-0.179791141638556	RNF157	groupGroup2	44	4751	0.285366923512134	0.957454045850776	TAGACCTGGCACGTTTCAAG	NA	NA	NA	NA	nontargeting	Nontargeting
SABETI-NT-184	3.42751468997953	0.478039598203401	-7.16993885623918	RNF157-AS1	(Intercept)	5	355	1.50062539696582e-12	3.14999141037215e-12	TAGACCTGGCACGTTTCAAG	NA	NA	NA	NA	nontargeting	Nontargeting
SABETI-NT-184	0.40775363599717	0.481075573339784	-0.847587486445032	RNF157-AS1	groupGroup2	5	355	0.793335491476302	0.993759067484287	TAGACCTGGCACGTTTCAAG	NA	NA	NA	NA	nontargeting	Nontargeting
SABETI-NT-184	1.48160454092423	0.183316098950125	-8.0822390908904	RNF166	(Intercept)	31	3205	1.27176559870555e-15	3.76481478073803e-15	TAGACCTGGCACGTTTCAAG	NA	NA	NA	NA	nontargeting	Nontargeting
SABETI-NT-184	0.0282040256900786	0.184144657707751	-0.153162334662134	RNF166	groupGroup2	31	3205	0.243459480520086	0.950550374281163	TAGACCTGGCACGTTTCAAG	NA	NA	NA	NA	nontargeting	Nontargeting
SABETI-NT-184	0.680243775724039	0.123146613985559	-5.52385285886797	RNF168	(Intercept)	61	6336	6.63290474632608e-08	9.7130363859374e-08	TAGACCTGGCACGTTTCAAG	NA	NA	NA	NA	nontargeting	Nontargeting
SABETI-NT-184	0.0235857248533861	0.123700969409974	-0.190667259649499	RNF168	groupGroup2	61	6336	0.302427417834956	0.959798805237332	TAGACCTGGCACGTTTCAAG	NA	NA	NA	NA	nontargeting	Nontargeting
SABETI-NT-184	-0.290923566375951	0.0815138320537053	3.56900858475499	RNF181	(Intercept)	105	11431	0.000716669369847328	0.000863041673019545	TAGACCTGGCACGTTTCAAG	NA	NA	NA	NA	nontargeting	Nontargeting
SABETI-NT-184	0.0220989015485943	0.081879391588833	-0.269895771326277	RNF181	groupGroup2	105	11431	0.425519119019788	0.975551314814142	TAGACCTGGCACGTTTCAAG	NA	NA	NA	NA	nontargeting	Nontargeting
SABETI-NT-184	1.85889877206571	0.225329127859176	-8.24970473070607	RNF182	(Intercept)	21	2359	3.17572722764948e-16	1.006594636375e-15	TAGACCTGGCACGTTTCAAG	NA	NA	NA	NA	nontargeting	Nontargeting
SABETI-NT-184	-0.0360481111889685	0.226294620996669	0.15929725165451	RNF182	groupGroup2	21	2359	0.253130628052338	0.951931143795251	TAGACCTGGCACGTTTCAAG	NA	NA	NA	NA	nontargeting	Nontargeting
SABETI-NT-184	1.63575522075148	0.196795000446934	-8.31197549244939	RNF185	(Intercept)	26	2407	1.88243734206648e-16	6.1212954863749e-16	TAGACCTGGCACGTTTCAAG	NA	NA	NA	NA	nontargeting	Nontargeting
SABETI-NT-184	0.204668063727558	0.197832719347706	-1.03455113189765	RNF185	groupGroup2	26	2407	0.601757171884836	0.985970687799008	TAGACCTGGCACGTTTCAAG	NA	NA	NA	NA	nontargeting	Nontargeting
SABETI-NT-184	1.25276296849537	0.163948034902111	-7.6412197879856	RNF19A	(Intercept)	35	3399	4.30346776556718e-14	1.06626808703087e-13	TAGACCTGGCACGTTTCAAG	NA	NA	NA	NA	nontargeting	Nontargeting
SABETI-NT-184	0.2026637587309	0.164808567378066	-1.22969189014304	RNF19A	groupGroup2	35	3399	0.437625009741734	0.976345250047282	TAGACCTGGCACGTTTCAAG	NA	NA	NA	NA	nontargeting	Nontargeting
SABETI-NT-184	2.47200324495213	0.287889065231761	-8.58665209448674	RNF207	(Intercept)	12	1224	1.79080506599501e-17	6.51159478317119e-17	TAGACCTGGCACGTTTCAAG	NA	NA	NA	NA	nontargeting	Nontargeting
SABETI-NT-184	0.112784350111687	0.289299876242576	-0.389852742339639	RNF207	groupGroup2	12	1224	0.606709118956032	0.986610924521249	TAGACCTGGCACGTTTCAAG	NA	NA	NA	NA	nontargeting	Nontargeting
SABETI-NT-184	0.909818217368529	0.146939129496978	-6.19180350722874	RNF213	(Intercept)	44	4282	1.18959345095408e-09	1.95021577337306e-09	TAGACCTGGCACGTTTCAAG	NA	NA	NA	NA	nontargeting	Nontargeting
SABETI-NT-184	0.232405548123833	0.147713930771284	-1.57334888395653	RNF213	groupGroup2	44	4282	0.231276112013938	0.946986568189653	TAGACCTGGCACGTTTCAAG	NA	NA	NA	NA	nontargeting	Nontargeting
SABETI-NT-184	3.24519313318558	0.438797776778128	-7.39564625193273	RNF213-AS1	(Intercept)	6	860	2.81444354952526e-13	6.37548357019477e-13	TAGACCTGGCACGTTTCAAG	NA	NA	NA	NA	nontargeting	Nontargeting
SABETI-NT-184	-0.365845333853792	0.440221380497602	0.831048536171189	RNF213-AS1	groupGroup2	6	860	0.811892421752182	0.994729374274473	TAGACCTGGCACGTTTCAAG	NA	NA	NA	NA	nontargeting	Nontargeting
SABETI-NT-184	0.862565332517982	0.131395387136201	-6.56465459950939	RNF214	(Intercept)	52	5474	1.04307219360807e-10	1.86721420118787e-10	TAGACCTGGCACGTTTCAAG	NA	NA	NA	NA	nontargeting	Nontargeting
SABETI-NT-184	0.048055443442871	0.132000579758225	-0.364054790750846	RNF214	groupGroup2	52	5474	0.568365809219652	0.984178590548492	TAGACCTGGCACGTTTCAAG	NA	NA	NA	NA	nontargeting	Nontargeting
SABETI-NT-184	0.0671393028376372	0.0996048535373056	-0.67405653894658	RNF216	(Intercept)	83	8774	0.999449262014814	0.999487222531452	TAGACCTGGCACGTTTCAAG	NA	NA	NA	NA	nontargeting	Nontargeting
SABETI-NT-184	0.0998051392862043	0.100076599590945	-0.997287474735853	RNF216	groupGroup2	83	8774	0.637249983276384	0.988424506764486	TAGACCTGGCACGTTTCAAG	NA	NA	NA	NA	nontargeting	Nontargeting
SABETI-NT-184	1.20831120592454	0.156424696171191	-7.72455523648363	RNF220	(Intercept)	40	5060	2.24489121556194e-14	5.7434173756082e-14	TAGACCTGGCACGTTTCAAG	NA	NA	NA	NA	nontargeting	Nontargeting
SABETI-NT-184	-0.219312051355462	0.15699440992454	1.39694178576725	RNF220	groupGroup2	40	5060	0.324862155324728	0.963376388611405	TAGACCTGGCACGTTTCAAG	NA	NA	NA	NA	nontargeting	Nontargeting
SABETI-NT-184	1.51059207779747	0.180354095419671	-8.37570155688694	RNF26	(Intercept)	33	3076	1.09791727549954e-16	3.66501664122985e-16	TAGACCTGGCACGTTTCAAG	NA	NA	NA	NA	nontargeting	Nontargeting
SABETI-NT-184	0.0761879277195276	0.181206789054214	-0.420447424277981	RNF26	groupGroup2	33	3076	0.651682740717368	0.988839352266288	TAGACCTGGCACGTTTCAAG	NA	NA	NA	NA	nontargeting	Nontargeting
SABETI-NT-184	1.81807677754542	0.216960570067149	-8.37975663957158	RNF31	(Intercept)	23	1616	1.06074499353307e-16	3.54692396065285e-16	TAGACCTGGCACGTTTCAAG	NA	NA	NA	NA	nontargeting	Nontargeting
SABETI-NT-184	0.456251289760464	0.218386783011112	-2.08918911423888	RNF31	groupGroup2	23	1616	0.0733814059060254	0.868572063923302	TAGACCTGGCACGTTTCAAG	NA	NA	NA	NA	nontargeting	Nontargeting
SABETI-NT-184	1.4260346897694	0.179875281088073	-7.92790805464353	RNF38	(Intercept)	26	3105	4.45736431150316e-15	1.23941047331217e-14	TAGACCTGGCACGTTTCAAG	NA	NA	NA	NA	nontargeting	Nontargeting
SABETI-NT-184	0.122464447211038	0.180755195924751	-0.677515501474271	RNF38	groupGroup2	26	3105	0.996157876291636	0.999868193807126	TAGACCTGGCACGTTTCAAG	NA	NA	NA	NA	nontargeting	Nontargeting
SABETI-NT-184	0.431782416425536	0.12337233085436	-3.49983187831031	RNF4	(Intercept)	70	7121	0.000931103356394248	0.00111607165035481	TAGACCTGGCACGTTTCAAG	NA	NA	NA	NA	nontargeting	Nontargeting
SABETI-NT-184	-0.0261162657674747	0.123907542389953	0.210772203723349	RNF4	groupGroup2	70	7121	0.33386994100445	0.964600882700484	TAGACCTGGCACGTTTCAAG	NA	NA	NA	NA	nontargeting	Nontargeting
SABETI-NT-184	1.51059207779747	0.179830152134113	-8.40010454237345	RNF41	(Intercept)	30	3737	8.92162653565866e-17	3.00832076844237e-16	TAGACCTGGCACGTTTCAAG	NA	NA	NA	NA	nontargeting	Nontargeting
SABETI-NT-184	-0.146169239236912	0.180525742056075	0.809686405784215	RNF41	groupGroup2	30	3737	0.836240866161538	0.994918212861976	TAGACCTGGCACGTTTCAAG	NA	NA	NA	NA	nontargeting	Nontargeting
SABETI-NT-184	0.693147180559944	0.120523759214447	-5.75112479960599	RNF8	(Intercept)	60	6197	1.7730328222159e-08	2.67962374423962e-08	TAGACCTGGCACGTTTCAAG	NA	NA	NA	NA	nontargeting	Nontargeting
SABETI-NT-184	0.0647108408485031	0.12108731420466	-0.534414701271923	RNF8	groupGroup2	60	6197	0.813890700078616	0.994745136496563	TAGACCTGGCACGTTTCAAG	NA	NA	NA	NA	nontargeting	Nontargeting
SABETI-NT-184	0.053345980705306	0.0983606821270534	-0.542350658329093	RNH1	(Intercept)	79	9361	0.824846072502582	0.835466473442427	TAGACCTGGCACGTTTCAAG	NA	NA	NA	NA	nontargeting	Nontargeting
SABETI-NT-184	-0.0171463728391751	0.0987895112499372	0.173564709676464	RNH1	groupGroup2	79	9361	0.275584862803574	0.95579946926174	TAGACCTGGCACGTTTCAAG	NA	NA	NA	NA	nontargeting	Nontargeting
SABETI-NT-184	0.354821375289409	0.112214893759262	-3.16198111857253	RNPEP	(Intercept)	70	7024	0.00313399448826714	0.00367543942278995	TAGACCTGGCACGTTTCAAG	NA	NA	NA	NA	nontargeting	Nontargeting
SABETI-NT-184	0.150715099879386	0.112769153527426	-1.33649225133833	RNPEP	groupGroup2	70	7024	0.362776863020512	0.968764407679903	TAGACCTGGCACGTTTCAAG	NA	NA	NA	NA	nontargeting	Nontargeting
SABETI-NT-184	2.83972802507737	0.347060133452893	-8.18223630822991	RNPEPL1	(Intercept)	9	1032	5.5724794877607e-16	1.71809229202139e-15	TAGACCTGGCACGTTTCAAG	NA	NA	NA	NA	nontargeting	Nontargeting
SABETI-NT-184	-0.090582976198019	0.348469526826255	0.259945186665299	RNPEPL1	groupGroup2	9	1032	0.410187889838096	0.973372704199525	TAGACCTGGCACGTTTCAAG	NA	NA	NA	NA	nontargeting	Nontargeting
SABETI-NT-184	-0.800777844752308	0.0621230174736427	12.8901955719079	RNPS1	(Intercept)	133	14711	1.02228049728278e-37	1.4707379043745e-36	TAGACCTGGCACGTTTCAAG	NA	NA	NA	NA	nontargeting	Nontargeting
SABETI-NT-184	0.00971841430139233	0.062399169091117	-0.155745892821124	RNPS1	groupGroup2	133	14711	0.247533357414634	0.951091891514952	TAGACCTGGCACGTTTCAAG	NA	NA	NA	NA	nontargeting	Nontargeting
SABETI-NT-184	-1.15745278869104	0.0576783868764465	20.0673571396931	ROMO1	(Intercept)	138	15821	2.84753962417136e-89	7.2637849442088e-88	TAGACCTGGCACGTTTCAAG	NA	NA	NA	NA	nontargeting	Nontargeting
SABETI-NT-184	-0.0171692211649322	0.0579302554259213	0.296377446270498	ROMO1	groupGroup2	138	15821	0.46611630540395	0.978379905130023	TAGACCTGGCACGTTTCAAG	NA	NA	NA	NA	nontargeting	Nontargeting
SABETI-NT-184	-0.11633899208415	0.0941480876219227	1.2357021265407	ROR2	(Intercept)	95	9772	0.433138613617498	0.452804701491718	TAGACCTGGCACGTTTCAAG	NA	NA	NA	NA	nontargeting	Nontargeting
SABETI-NT-184	0.0860739335927459	0.0945878362668545	-0.909989455197084	ROR2	groupGroup2	95	9772	0.725656141774294	0.992035742019365	TAGACCTGGCACGTTTCAAG	NA	NA	NA	NA	nontargeting	Nontargeting
SABETI-NT-184	-0.0929461125094447	0.0837867318966075	1.10931779299066	RPA2	(Intercept)	98	11272	0.534586223866126	0.553836297006487	TAGACCTGGCACGTTTCAAG	NA	NA	NA	NA	nontargeting	Nontargeting
SABETI-NT-184	-0.0729586127949653	0.0841345806262677	0.867165584613218	RPA2	groupGroup2	98	11272	0.771702579962614	0.993136130688276	TAGACCTGGCACGTTTCAAG	NA	NA	NA	NA	nontargeting	Nontargeting
SABETI-NT-184	0.0811255448123664	0.100959402581492	-0.803546205088562	RPAP3	(Intercept)	81	9317	0.843318203644144	0.853075758925212	TAGACCTGGCACGTTTCAAG	NA	NA	NA	NA	nontargeting	Nontargeting
SABETI-NT-184	-0.0299259556976206	0.101395856378597	0.29513982884943	RPAP3	groupGroup2	81	9317	0.464225869800556	0.978143096029457	TAGACCTGGCACGTTTCAAG	NA	NA	NA	NA	nontargeting	Nontargeting
SABETI-NT-184	0.942608040191529	0.136808870050187	-6.88996290844111	RPF1	(Intercept)	48	6088	1.11613874045369e-11	2.161259448839e-11	TAGACCTGGCACGTTTCAAG	NA	NA	NA	NA	nontargeting	Nontargeting
SABETI-NT-184	-0.176505340320629	0.137325754013634	1.2853039955135	RPF1	groupGroup2	48	6088	0.397372149016746	0.971839350542912	TAGACCTGGCACGTTTCAAG	NA	NA	NA	NA	nontargeting	Nontargeting
SABETI-NT-184	-3.82184250344382	0.0383079921212826	99.7661921654341	RPL10	(Intercept)	154	17409	0	0	TAGACCTGGCACGTTTCAAG	NA	NA	NA	NA	nontargeting	Nontargeting
SABETI-NT-184	0.00305968343404918	0.0384770859762419	-0.0795196246394131	RPL10	groupGroup2	154	17409	0.126761354332876	0.910186533777145	TAGACCTGGCACGTTTCAAG	NA	NA	NA	NA	nontargeting	Nontargeting
SABETI-NT-184	-2.68881883917433	0.0321538867138263	83.6234469289874	RPL10A	(Intercept)	153	17405	0	0	TAGACCTGGCACGTTTCAAG	NA	NA	NA	NA	nontargeting	Nontargeting
SABETI-NT-184	0.00655339815663605	0.0322961712765505	-0.202915636671593	RPL10A	groupGroup2	153	17405	0.32159805553927	0.962812192006893	TAGACCTGGCACGTTTCAAG	NA	NA	NA	NA	nontargeting	Nontargeting
SABETI-NT-184	-3.52483147233046	0.0363864260507746	96.8721541217545	RPL11	(Intercept)	154	17407	0	0	TAGACCTGGCACGTTTCAAG	NA	NA	NA	NA	nontargeting	Nontargeting
SABETI-NT-184	-0.00542365686551535	0.0365468652485639	0.14840279265069	RPL11	groupGroup2	154	17407	0.235950207479232	0.948681841102858	TAGACCTGGCACGTTTCAAG	NA	NA	NA	NA	nontargeting	Nontargeting
SABETI-NT-184	-3.46126162240481	0.0741193113461752	46.6985129724013	RPL13	(Intercept)	152	17285	0	0	TAGACCTGGCACGTTTCAAG	NA	NA	NA	NA	nontargeting	Nontargeting
SABETI-NT-184	-0.0148962769712705	0.0744462026946215	0.200094517008142	RPL13	groupGroup2	152	17285	0.317186677100814	0.962154854916219	TAGACCTGGCACGTTTCAAG	NA	NA	NA	NA	nontargeting	Nontargeting
SABETI-NT-184	-2.78027018309455	0.0330201224762888	84.1992692513789	RPL13A	(Intercept)	154	17407	0	0	TAGACCTGGCACGTTTCAAG	NA	NA	NA	NA	nontargeting	Nontargeting
SABETI-NT-184	-0.00743827940062778	0.0331654342184139	0.224278064675479	RPL13A	groupGroup2	154	17407	0.354918113331634	0.968010596828436	TAGACCTGGCACGTTTCAAG	NA	NA	NA	NA	nontargeting	Nontargeting
SABETI-NT-184	-3.08541864099293	0.0501274135105561	61.5515229075839	RPL18	(Intercept)	154	17391	0	0	TAGACCTGGCACGTTTCAAG	NA	NA	NA	NA	nontargeting	Nontargeting
SABETI-NT-184	-0.0442954291660888	0.0503474838317487	0.879794297449209	RPL18	groupGroup2	154	17391	0.757941508917894	0.992643378571158	TAGACCTGGCACGTTTCAAG	NA	NA	NA	NA	nontargeting	Nontargeting
SABETI-NT-184	-3.30588720185783	0.0455568887283091	72.5661320195369	RPL18A	(Intercept)	154	17407	0	0	TAGACCTGGCACGTTTCAAG	NA	NA	NA	NA	nontargeting	Nontargeting
SABETI-NT-184	0.00198673283932291	0.0457579658954096	-0.0434182945077594	RPL18A	groupGroup2	154	17407	0.069263810912316	0.864892432775113	TAGACCTGGCACGTTTCAAG	NA	NA	NA	NA	nontargeting	Nontargeting
SABETI-NT-184	-2.40788067147856	0.0411475017684262	58.5182712921397	RPL21	(Intercept)	153	17357	0	0	TAGACCTGGCACGTTTCAAG	NA	NA	NA	NA	nontargeting	Nontargeting
SABETI-NT-184	-0.0425717100374947	0.0413264689648729	1.03013180423617	RPL21	groupGroup2	153	17357	0.60589627447959	0.986499523773195	TAGACCTGGCACGTTTCAAG	NA	NA	NA	NA	nontargeting	Nontargeting
SABETI-NT-184	-2.95936462938312	0.0327697404937633	90.3078445173021	RPL22	(Intercept)	154	17408	0	0	TAGACCTGGCACGTTTCAAG	NA	NA	NA	NA	nontargeting	Nontargeting
SABETI-NT-184	0.0145327514042206	0.0329150076003626	-0.441523562159543	RPL22	groupGroup2	154	17408	0.682331984953234	0.990468758914654	TAGACCTGGCACGTTTCAAG	NA	NA	NA	NA	nontargeting	Nontargeting
SABETI-NT-184	-0.0382212128201952	0.0879015764844702	0.43481828596041	RPL26L1	(Intercept)	88	10227	0.672611338305772	0.689039325763385	TAGACCTGGCACGTTTCAAG	NA	NA	NA	NA	nontargeting	Nontargeting
SABETI-NT-184	0.0215892864615149	0.0882962967640452	-0.24450953497187	RPL26L1	groupGroup2	88	10227	0.386327563586966	0.970760640934034	TAGACCTGGCACGTTTCAAG	NA	NA	NA	NA	nontargeting	Nontargeting
SABETI-NT-184	-2.75291595664108	0.0426241681880037	64.5857989415469	RPL27	(Intercept)	154	17387	0	0	TAGACCTGGCACGTTTCAAG	NA	NA	NA	NA	nontargeting	Nontargeting
SABETI-NT-184	-0.0417584987489323	0.0428105094962131	0.97542634367914	RPL27	groupGroup2	154	17387	0.65869764296978	0.989321328483754	TAGACCTGGCACGTTTCAAG	NA	NA	NA	NA	nontargeting	Nontargeting
SABETI-NT-184	-3.59802362465899	0.0455404216746509	79.0072531687109	RPL28	(Intercept)	154	17407	0	0	TAGACCTGGCACGTTTCAAG	NA	NA	NA	NA	nontargeting	Nontargeting
SABETI-NT-184	-0.0111153275628727	0.0457411904157491	0.243004772325418	RPL28	groupGroup2	154	17407	0.38399659906473	0.97043664332738	TAGACCTGGCACGTTTCAAG	NA	NA	NA	NA	nontargeting	Nontargeting
SABETI-NT-184	-2.7320034421247	0.0418237909385551	65.3217554128077	RPL29	(Intercept)	154	17392	0	0	TAGACCTGGCACGTTTCAAG	NA	NA	NA	NA	nontargeting	Nontargeting
SABETI-NT-184	-0.0244129085982552	0.0420072759671965	0.581159050096923	RPL29	groupGroup2	154	17392	0.877733472518686	0.996597468704656	TAGACCTGGCACGTTTCAAG	NA	NA	NA	NA	nontargeting	Nontargeting
SABETI-NT-184	-3.79432113530892	0.0400390098464736	94.7656085866744	RPL32	(Intercept)	154	17409	0	0	TAGACCTGGCACGTTTCAAG	NA	NA	NA	NA	nontargeting	Nontargeting
SABETI-NT-184	-0.00303327196493578	0.0402156435426747	0.0754251753230563	RPL32	groupGroup2	154	17409	0.12024714150702	0.906357134769067	TAGACCTGGCACGTTTCAAG	NA	NA	NA	NA	nontargeting	Nontargeting
SABETI-NT-184	-2.75704648709036	0.0426300839885715	64.6737287177171	RPL37A	(Intercept)	154	17389	0	0	TAGACCTGGCACGTTTCAAG	NA	NA	NA	NA	nontargeting	Nontargeting
SABETI-NT-184	-0.016822932138327	0.0428174898785645	0.392898607228936	RPL37A	groupGroup2	154	17389	0.61121125939994	0.986835660077258	TAGACCTGGCACGTTTCAAG	NA	NA	NA	NA	nontargeting	Nontargeting
SABETI-NT-184	-3.90157904626706	0.0374217488127836	104.259666371718	RPL41	(Intercept)	154	17409	0	0	TAGACCTGGCACGTTTCAAG	NA	NA	NA	NA	nontargeting	Nontargeting
SABETI-NT-184	0.0167302781586912	0.0375871423386743	-0.445106414527209	RPL41	groupGroup2	154	17409	0.6875142930867	0.990519150719524	TAGACCTGGCACGTTTCAAG	NA	NA	NA	NA	nontargeting	Nontargeting
SABETI-NT-184	-3.07317419952747	0.0300709694038779	102.197377086592	RPL6	(Intercept)	154	17411	0	0	TAGACCTGGCACGTTTCAAG	NA	NA	NA	NA	nontargeting	Nontargeting
SABETI-NT-184	0.00824498976935472	0.0302040294872128	-0.272976483910709	RPL6	groupGroup2	154	17411	0.430257415149232	0.97565529779241	TAGACCTGGCACGTTTCAAG	NA	NA	NA	NA	nontargeting	Nontargeting
SABETI-NT-184	-3.44544208345991	0.0340575759360653	101.165217686892	RPL7A	(Intercept)	154	17409	0	0	TAGACCTGGCACGTTTCAAG	NA	NA	NA	NA	nontargeting	Nontargeting
SABETI-NT-184	0.0151709615077978	0.0342082729395144	-0.443488086481958	RPL7A	groupGroup2	154	17409	0.685174530975342	0.990468758914654	TAGACCTGGCACGTTTCAAG	NA	NA	NA	NA	nontargeting	Nontargeting
SABETI-NT-184	-3.24527746088306	0.0570863750425074	56.8485467586018	RPL8	(Intercept)	154	17395	0	0	TAGACCTGGCACGTTTCAAG	NA	NA	NA	NA	nontargeting	Nontargeting
SABETI-NT-184	-0.0195230718994543	0.0573379060123346	0.340491539667571	RPL8	groupGroup2	154	17395	0.533027214059756	0.982625865429714	TAGACCTGGCACGTTTCAAG	NA	NA	NA	NA	nontargeting	Nontargeting
SABETI-NT-184	-3.59213968150002	0.0453994694271161	79.1229440966662	RPLP2	(Intercept)	154	17408	0	0	TAGACCTGGCACGTTTCAAG	NA	NA	NA	NA	nontargeting	Nontargeting
SABETI-NT-184	-0.0119825247573804	0.0455995995982329	0.262776973108439	RPLP2	groupGroup2	154	17408	0.41455503045585	0.974080258558527	TAGACCTGGCACGTTTCAAG	NA	NA	NA	NA	nontargeting	Nontargeting
SABETI-NT-184	-0.771189887566813	0.0593410782872088	12.9958859836399	RPN2	(Intercept)	137	15262	2.58207811658222e-38	3.76550662272168e-37	TAGACCTGGCACGTTTCAAG	NA	NA	NA	NA	nontargeting	Nontargeting
SABETI-NT-184	-0.0637573464934845	0.0595891713229779	1.06994853390249	RPN2	groupGroup2	137	15262	0.569284950525778	0.984252795610982	TAGACCTGGCACGTTTCAAG	NA	NA	NA	NA	nontargeting	Nontargeting
SABETI-NT-184	1.39936644268725	0.171615580396994	-8.15407575145645	RPP25L	(Intercept)	35	3486	7.0372057174229e-16	2.14539667007791e-15	TAGACCTGGCACGTTTCAAG	NA	NA	NA	NA	nontargeting	Nontargeting
SABETI-NT-184	0.0397005007932594	0.172400219655699	-0.230281033704861	RPP25L	groupGroup2	35	3486	0.364253204958138	0.968946471431401	TAGACCTGGCACGTTTCAAG	NA	NA	NA	NA	nontargeting	Nontargeting
SABETI-NT-184	0.642503447741188	0.117977864024047	-5.44596609759122	RPP30	(Intercept)	64	6737	1.03049901041205e-07	1.49372430711878e-07	TAGACCTGGCACGTTTCAAG	NA	NA	NA	NA	nontargeting	Nontargeting
SABETI-NT-184	0.000844863355842947	0.118498860907201	-0.00712971710761485	RPP30	groupGroup2	64	6737	0.0113772860160239	0.673469797653884	TAGACCTGGCACGTTTCAAG	NA	NA	NA	NA	nontargeting	Nontargeting
SABETI-NT-184	0.976509591867206	0.140804743132023	-6.93520381590838	RPP40	(Intercept)	46	4562	8.11271817725098e-12	1.58963097912119e-11	TAGACCTGGCACGTTTCAAG	NA	NA	NA	NA	nontargeting	Nontargeting
SABETI-NT-184	0.147522125637879	0.141511756746539	-1.0424725763394	RPP40	groupGroup2	46	4562	0.594385266791374	0.985739497254755	TAGACCTGGCACGTTTCAAG	NA	NA	NA	NA	nontargeting	Nontargeting
SABETI-NT-184	1.04796855584936	0.149474059923391	-7.01103961708456	RPRD1B	(Intercept)	41	4542	4.73107468552808e-12	9.46388629388022e-12	TAGACCTGGCACGTTTCAAG	NA	NA	NA	NA	nontargeting	Nontargeting
SABETI-NT-184	0.0573284808140784	0.150165835432932	-0.381767801236539	RPRD1B	groupGroup2	41	4542	0.594732792150574	0.985751931699531	TAGACCTGGCACGTTTCAAG	NA	NA	NA	NA	nontargeting	Nontargeting
SABETI-NT-184	0.283362411307264	0.111620967254134	-2.5386127559898	RPRD2	(Intercept)	70	7761	0.0222585866913674	0.0251712076572485	TAGACCTGGCACGTTTCAAG	NA	NA	NA	NA	nontargeting	Nontargeting
SABETI-NT-184	0.0517782213381876	0.112131593146767	-0.461763004387317	RPRD2	groupGroup2	70	7761	0.711497432338872	0.991406383434715	TAGACCTGGCACGTTTCAAG	NA	NA	NA	NA	nontargeting	Nontargeting
SABETI-NT-184	0.878069519053956	0.139243284827036	-6.306009802517	RPS10	(Intercept)	45	5260	5.72641818930286e-10	9.63155296657918e-10	TAGACCTGGCACGTTTCAAG	NA	NA	NA	NA	nontargeting	Nontargeting
SABETI-NT-184	0.0260050545063266	0.139870747965015	-0.185922037914826	RPS10	groupGroup2	45	5260	0.294988200497526	0.959031033655065	TAGACCTGGCACGTTTCAAG	NA	NA	NA	NA	nontargeting	Nontargeting
SABETI-NT-184	2.04122032885963	0.232460617629207	-8.78092964596497	RPS10-NUDT3	(Intercept)	19	1689	3.24257887183282e-18	1.2725799878753e-17	TAGACCTGGCACGTTTCAAG	NA	NA	NA	NA	nontargeting	Nontargeting
SABETI-NT-184	0.208292569326529	0.233705619439789	-0.891260423372889	RPS10-NUDT3	groupGroup2	19	1689	0.745578950661462	0.992562585472229	TAGACCTGGCACGTTTCAAG	NA	NA	NA	NA	nontargeting	Nontargeting
SABETI-NT-184	-2.25946066636029	0.0380054831416978	59.4509128573954	RPS11	(Intercept)	154	17350	0	0	TAGACCTGGCACGTTTCAAG	NA	NA	NA	NA	nontargeting	Nontargeting
SABETI-NT-184	0.0782734858666796	0.0381795864801991	-2.0501396972247	RPS11	groupGroup2	154	17350	0.0807016010881878	0.875595956745054	TAGACCTGGCACGTTTCAAG	NA	NA	NA	NA	nontargeting	Nontargeting
SABETI-NT-184	-3.34876422621422	0.0610497599769536	54.8530285373502	RPS15	(Intercept)	154	17376	0	0	TAGACCTGGCACGTTTCAAG	NA	NA	NA	NA	nontargeting	Nontargeting
SABETI-NT-184	-0.0231257335503509	0.0613187815460654	0.377139482671844	RPS15	groupGroup2	154	17376	0.587860098131748	0.985440495164722	TAGACCTGGCACGTTTCAAG	NA	NA	NA	NA	nontargeting	Nontargeting
SABETI-NT-184	-3.43189032806156	0.0314549067597988	109.105086664816	RPS15A	(Intercept)	154	17409	0	0	TAGACCTGGCACGTTTCAAG	NA	NA	NA	NA	nontargeting	Nontargeting
SABETI-NT-184	0.0300996279135291	0.0315946074134373	-0.952682447344721	RPS15A	groupGroup2	154	17409	0.681501978749746	0.990457362763732	TAGACCTGGCACGTTTCAAG	NA	NA	NA	NA	nontargeting	Nontargeting
SABETI-NT-184	-2.97141296789929	0.0440101821725772	67.5164887127138	RPS16	(Intercept)	154	17395	0	0	TAGACCTGGCACGTTTCAAG	NA	NA	NA	NA	nontargeting	Nontargeting
SABETI-NT-184	-0.0186372349203351	0.0442037737894356	0.421620900720228	RPS16	groupGroup2	154	17395	0.653396503754166	0.9889585654857	TAGACCTGGCACGTTTCAAG	NA	NA	NA	NA	nontargeting	Nontargeting
SABETI-NT-184	-3.96044204322479	0.0404362323350301	97.9429045320289	RPS18	(Intercept)	154	17409	0	0	TAGACCTGGCACGTTTCAAG	NA	NA	NA	NA	nontargeting	Nontargeting
SABETI-NT-184	-0.0243746156495828	0.0406143431033108	0.600147972049701	RPS18	groupGroup2	154	17409	0.903184751953814	0.997474694046347	TAGACCTGGCACGTTTCAAG	NA	NA	NA	NA	nontargeting	Nontargeting
SABETI-NT-184	-3.41046169439469	0.0805694147172054	42.3294832954321	RPS2	(Intercept)	153	17166	0	0	TAGACCTGGCACGTTTCAAG	NA	NA	NA	NA	nontargeting	Nontargeting
SABETI-NT-184	-0.0928487323913615	0.0809239086478129	1.14735847468078	RPS2	groupGroup2	153	17166	0.502466991823958	0.980808351308639	TAGACCTGGCACGTTTCAAG	NA	NA	NA	NA	nontargeting	Nontargeting
SABETI-NT-184	-3.33544600409937	0.0430976648020677	77.3927315880777	RPS21	(Intercept)	154	17406	0	0	TAGACCTGGCACGTTTCAAG	NA	NA	NA	NA	nontargeting	Nontargeting
SABETI-NT-184	0.00634368581814644	0.0432879945431013	-0.146546077846829	RPS21	groupGroup2	154	17406	0.233019364685784	0.947819229633486	TAGACCTGGCACGTTTCAAG	NA	NA	NA	NA	nontargeting	Nontargeting
SABETI-NT-184	-2.95970127304898	0.0409019338594545	72.3609128903045	RPS25	(Intercept)	154	17402	0	0	TAGACCTGGCACGTTTCAAG	NA	NA	NA	NA	nontargeting	Nontargeting
SABETI-NT-184	-0.00427303844511794	0.0410822695894418	0.104011742482117	RPS25	groupGroup2	154	17402	0.165679940073264	0.926469293789903	TAGACCTGGCACGTTTCAAG	NA	NA	NA	NA	nontargeting	Nontargeting
SABETI-NT-184	-3.24881281810071	0.0313789256731771	103.534864511879	RPS26	(Intercept)	154	17408	0	0	TAGACCTGGCACGTTTCAAG	NA	NA	NA	NA	nontargeting	Nontargeting
SABETI-NT-184	0.0261786290951887	0.0315183313870265	-0.830584232830432	RPS26	groupGroup2	154	17408	0.812417089910322	0.994729374274473	TAGACCTGGCACGTTTCAAG	NA	NA	NA	NA	nontargeting	Nontargeting
SABETI-NT-184	-0.199489360416323	0.0853754974878904	2.3366113965499	RPS27L	(Intercept)	102	10918	0.038918798678631	0.0435315328784675	TAGACCTGGCACGTTTCAAG	NA	NA	NA	NA	nontargeting	Nontargeting
SABETI-NT-184	0.0034869973889226	0.0857531969001068	-0.0406631765925248	RPS27L	groupGroup2	102	10918	0.064871163754374	0.859236764961185	TAGACCTGGCACGTTTCAAG	NA	NA	NA	NA	nontargeting	Nontargeting
SABETI-NT-184	-3.48143986957809	0.0468638021570728	74.2884637893739	RPS28	(Intercept)	154	17406	0	0	TAGACCTGGCACGTTTCAAG	NA	NA	NA	NA	nontargeting	Nontargeting
SABETI-NT-184	-0.0202754673925081	0.0470702239425146	0.430749329284474	RPS28	groupGroup2	154	17406	0.66669870691082	0.989737425410098	TAGACCTGGCACGTTTCAAG	NA	NA	NA	NA	nontargeting	Nontargeting
SABETI-NT-184	-3.12327988995406	0.0357047679840399	87.4751487350421	RPS3A	(Intercept)	154	17407	0	0	TAGACCTGGCACGTTTCAAG	NA	NA	NA	NA	nontargeting	Nontargeting
SABETI-NT-184	-0.0117922148387018	0.0358619112232195	0.328822821664529	RPS3A	groupGroup2	154	17407	0.515420775508378	0.981676144762604	TAGACCTGGCACGTTTCAAG	NA	NA	NA	NA	nontargeting	Nontargeting
SABETI-NT-184	-3.25359089835911	0.0319205601576972	101.927750712562	RPS5	(Intercept)	154	17410	0	0	TAGACCTGGCACGTTTCAAG	NA	NA	NA	NA	nontargeting	Nontargeting
SABETI-NT-184	-0.00246683084071079	0.0320613325182756	0.076940995490585	RPS5	groupGroup2	154	17410	0.122659030991226	0.908078799297868	TAGACCTGGCACGTTTCAAG	NA	NA	NA	NA	nontargeting	Nontargeting
SABETI-NT-184	2.09251362324718	0.242313852440662	-8.63555096900451	RPS6KA4	(Intercept)	18	1391	1.16889312620623e-17	4.33348881935393e-17	TAGACCTGGCACGTTTCAAG	NA	NA	NA	NA	nontargeting	Nontargeting
SABETI-NT-184	0.35314138735157	0.243787838573963	-1.44856031136447	RPS6KA4	groupGroup2	18	1391	0.294920823246896	0.958978463064628	TAGACCTGGCACGTTTCAAG	NA	NA	NA	NA	nontargeting	Nontargeting
SABETI-NT-184	0.732887509209459	0.129072720719743	-5.67809762684701	RPS6KB2	(Intercept)	56	6551	2.72401954885218e-08	4.07249028918387e-08	TAGACCTGGCACGTTTCAAG	NA	NA	NA	NA	nontargeting	Nontargeting
SABETI-NT-184	-0.114258466351797	0.129592503524748	0.881674967641762	RPS6KB2	groupGroup2	56	6551	0.75590520319279	0.992643378571158	TAGACCTGGCACGTTTCAAG	NA	NA	NA	NA	nontargeting	Nontargeting
SABETI-NT-184	-4.02163421433502	0.0299616061187887	134.226256042165	RPS8	(Intercept)	154	17409	0	0	TAGACCTGGCACGTTTCAAG	NA	NA	NA	NA	nontargeting	Nontargeting
SABETI-NT-184	0.00428147885875158	0.030093892742627	-0.142270689118494	RPS8	groupGroup2	154	17409	0.22626760462646	0.945522344377481	TAGACCTGGCACGTTTCAAG	NA	NA	NA	NA	nontargeting	Nontargeting
SABETI-NT-184	0.292020474050383	0.112497116557223	-2.59580407913693	RPTOR	(Intercept)	69	8038	0.0188739717303863	0.0214139185516989	TAGACCTGGCACGTTTCAAG	NA	NA	NA	NA	nontargeting	Nontargeting
SABETI-NT-184	-0.024935417856539	0.11298515686101	0.220696404282676	RPTOR	groupGroup2	69	8038	0.34934233719565	0.966977024091544	TAGACCTGGCACGTTTCAAG	NA	NA	NA	NA	nontargeting	Nontargeting
SABETI-NT-184	1.01160091167847	0.151617243804687	-6.67207031531066	RPUSD1	(Intercept)	41	4556	5.0443932468004e-11	9.26017726072005e-11	TAGACCTGGCACGTTTCAAG	NA	NA	NA	NA	nontargeting	Nontargeting
SABETI-NT-184	0.0485884442371347	0.152312110731629	-0.319005783609333	RPUSD1	groupGroup2	41	4556	0.5005557458879	0.980631284104131	TAGACCTGGCACGTTTCAAG	NA	NA	NA	NA	nontargeting	Nontargeting
SABETI-NT-184	0.441832752279042	0.114971961871973	-3.84296088442021	RPUSD3	(Intercept)	65	8106	0.000243117697291238	0.000298552515675541	TAGACCTGGCACGTTTCAAG	NA	NA	NA	NA	nontargeting	Nontargeting
SABETI-NT-184	-0.162520205829296	0.115421264502131	1.40806121411272	RPUSD3	groupGroup2	65	8106	0.31822588929296	0.962482099070122	TAGACCTGGCACGTTTCAAG	NA	NA	NA	NA	nontargeting	Nontargeting
SABETI-NT-184	1.9459101490553	0.226610388288582	-8.58702976395436	RRAGB	(Intercept)	21	2135	1.78493040486121e-17	6.49101871592848e-17	TAGACCTGGCACGTTTCAAG	NA	NA	NA	NA	nontargeting	Nontargeting
SABETI-NT-184	0.0257729731220812	0.227633421516098	-0.113221393196247	RRAGB	groupGroup2	21	2135	0.180289929193084	0.931953945061848	TAGACCTGGCACGTTTCAAG	NA	NA	NA	NA	nontargeting	Nontargeting
SABETI-NT-184	1.66965677242716	0.195476305619375	-8.54147906641049	RRAGC	(Intercept)	24	2850	2.6502921274906e-17	9.46394347687548e-17	TAGACCTGGCACGTTTCAAG	NA	NA	NA	NA	nontargeting	Nontargeting
SABETI-NT-184	0.00357328533837581	0.196341675103127	-0.0181993218530858	RRAGC	groupGroup2	24	2850	0.0290403127390779	0.787903171030144	TAGACCTGGCACGTTTCAAG	NA	NA	NA	NA	nontargeting	Nontargeting
SABETI-NT-184	-0.484508315448618	0.0760558923499954	6.37042444021298	RRM1	(Intercept)	116	12747	3.77011589575998e-10	6.44025800855718e-10	TAGACCTGGCACGTTTCAAG	NA	NA	NA	NA	nontargeting	Nontargeting
SABETI-NT-184	0.0100133229008786	0.0763938387896688	-0.131075006303163	RRM1	groupGroup2	116	12747	0.208568054719568	0.941311654557293	TAGACCTGGCACGTTTCAAG	NA	NA	NA	NA	nontargeting	Nontargeting
SABETI-NT-184	0.0953101798043127	0.0943309316705015	-1.01038098655944	RRP1	(Intercept)	85	10098	0.62462558732817	0.642326883207073	TAGACCTGGCACGTTTCAAG	NA	NA	NA	NA	nontargeting	Nontargeting
SABETI-NT-184	-0.111829124578871	0.0947119091443371	1.18072928303502	RRP1	groupGroup2	85	10098	0.47542056941155	0.978705714077137	TAGACCTGGCACGTTTCAAG	NA	NA	NA	NA	nontargeting	Nontargeting
SABETI-NT-184	6.62510749852464e-15	0.0904274853931282	-7.32643119481026e-14	RRP1B	(Intercept)	94	10903	1.17905685215192e-13	2.78238663349877e-13	TAGACCTGGCACGTTTCAAG	NA	NA	NA	NA	nontargeting	Nontargeting
SABETI-NT-184	-0.160000108905728	0.0907797586012103	1.76250864037432	RRP1B	groupGroup2	94	10903	0.155966795661551	0.923577028942838	TAGACCTGGCACGTTTCAAG	NA	NA	NA	NA	nontargeting	Nontargeting
SABETI-NT-184	0.732887509209456	0.123659085908702	-5.92667739554981	RRP8	(Intercept)	57	5942	6.18250835333296e-09	9.61721547285518e-09	TAGACCTGGCACGTTTCAAG	NA	NA	NA	NA	nontargeting	Nontargeting
SABETI-NT-184	0.0758768845465021	0.1242426877857	-0.610715092363248	RRP8	groupGroup2	57	5942	0.917223574540754	0.99794000004849	TAGACCTGGCACGTTTCAAG	NA	NA	NA	NA	nontargeting	Nontargeting
SABETI-NT-184	0.504353109260364	0.119683335593602	-4.21406294166925	RRP9	(Intercept)	63	6528	5.01634676431052e-05	6.33991805893996e-05	TAGACCTGGCACGTTTCAAG	NA	NA	NA	NA	nontargeting	Nontargeting
SABETI-NT-184	0.100931105183705	0.120253472667262	-0.839319671565565	RRP9	groupGroup2	63	6528	0.802579894478648	0.994262091758016	TAGACCTGGCACGTTTCAAG	NA	NA	NA	NA	nontargeting	Nontargeting
SABETI-NT-184	0.788457360364275	0.130331047358471	-6.04965107197865	RRS1	(Intercept)	59	5200	2.90319773552814e-09	4.61985608685324e-09	TAGACCTGGCACGTTTCAAG	NA	NA	NA	NA	nontargeting	Nontargeting
SABETI-NT-184	0.162812904532285	0.130991474457909	-1.24292748979324	RRS1	groupGroup2	59	5200	0.427789109294772	0.97565529779241	TAGACCTGGCACGTTTCAAG	NA	NA	NA	NA	nontargeting	Nontargeting
SABETI-NT-184	1.57121669961391	0.187550751801686	-8.37755479261047	RSAD1	(Intercept)	26	3187	1.08077220708915e-16	3.61061937498199e-16	TAGACCTGGCACGTTTCAAG	NA	NA	NA	NA	nontargeting	Nontargeting
SABETI-NT-184	-0.0380014102207201	0.188351008930425	0.201758463819843	RSAD1	groupGroup2	26	3187	0.319788890441324	0.962641410995871	TAGACCTGGCACGTTTCAAG	NA	NA	NA	NA	nontargeting	Nontargeting
SABETI-NT-184	-0.167054084663164	0.0836241678954428	1.99767709344546	RSF1	(Intercept)	103	11050	0.091503358345015	0.100477738797114	TAGACCTGGCACGTTTCAAG	NA	NA	NA	NA	nontargeting	Nontargeting
SABETI-NT-184	0.0106823200174773	0.0839962878130471	-0.127176096653857	RSF1	groupGroup2	103	11050	0.202397952296184	0.939578577702567	TAGACCTGGCACGTTTCAAG	NA	NA	NA	NA	nontargeting	Nontargeting
SABETI-NT-184	-1.78959262114296	0.0500222819233194	35.7759093015045	RSL1D1	(Intercept)	154	17196	5.23456720694752e-280	2.57260012857506e-278	TAGACCTGGCACGTTTCAAG	NA	NA	NA	NA	nontargeting	Nontargeting
SABETI-NT-184	0.0277400705687165	0.0502457033210888	-0.552088412245861	RSL1D1	groupGroup2	154	17196	0.83822443866991	0.995000939835642	TAGACCTGGCACGTTTCAAG	NA	NA	NA	NA	nontargeting	Nontargeting
SABETI-NT-184	0.942608040191525	0.138613979398027	-6.80023792899594	RSPRY1	(Intercept)	48	4582	2.08893016755868e-11	3.95457524788116e-11	TAGACCTGGCACGTTTCAAG	NA	NA	NA	NA	nontargeting	Nontargeting
SABETI-NT-184	0.177366876617943	0.139328354240888	-1.27301350528614	RSPRY1	groupGroup2	48	4582	0.406026499055032	0.972713637409693	TAGACCTGGCACGTTTCAAG	NA	NA	NA	NA	nontargeting	Nontargeting
SABETI-NT-184	0.0397403286495187	0.0933029904582643	-0.425927705578688	RTCB	(Intercept)	85	9449	0.659678948282828	0.676513262204576	TAGACCTGGCACGTTTCAAG	NA	NA	NA	NA	nontargeting	Nontargeting
SABETI-NT-184	0.0691939140368438	0.0937375552138491	-0.738166403838756	RTCB	groupGroup2	85	9449	0.920826671424162	0.998009618252567	TAGACCTGGCACGTTTCAAG	NA	NA	NA	NA	nontargeting	Nontargeting
SABETI-NT-184	1.0666606888615	0.143722498987389	-7.42166812000044	RTL10	(Intercept)	38	5007	2.31308648911506e-13	5.28825989389437e-13	TAGACCTGGCACGTTTCAAG	NA	NA	NA	NA	nontargeting	Nontargeting
SABETI-NT-184	-0.037971285353131	0.144335172356003	0.263077146985869	RTL10	groupGroup2	38	5007	0.415017764468904	0.974160178127521	TAGACCTGGCACGTTTCAAG	NA	NA	NA	NA	nontargeting	Nontargeting
SABETI-NT-184	2.39789527279836	0.288849038318258	-8.30155186515221	RTN2	(Intercept)	13	1398	2.05520347206592e-16	6.65348695271519e-16	TAGACCTGGCACGTTTCAAG	NA	NA	NA	NA	nontargeting	Nontargeting
SABETI-NT-184	0.00368260960520157	0.290127675510721	-0.0126930655571515	RTN2	groupGroup2	13	1398	0.020254658188618	0.746243909753119	TAGACCTGGCACGTTTCAAG	NA	NA	NA	NA	nontargeting	Nontargeting
SABETI-NT-184	1.06666068886149	0.144230999317851	-7.39550231161351	RUFY1	(Intercept)	42	4471	2.81749417331028e-13	6.38191327147163e-13	TAGACCTGGCACGTTTCAAG	NA	NA	NA	NA	nontargeting	Nontargeting
SABETI-NT-184	0.102377268633673	0.144929535382365	-0.706393409483946	RUFY1	groupGroup2	42	4471	0.959887036479228	0.998813650858642	TAGACCTGGCACGTTTCAAG	NA	NA	NA	NA	nontargeting	Nontargeting
SABETI-NT-184	2.63905732961525	0.308026021119235	-8.56764412313623	RUNDC1	(Intercept)	11	1876	2.11247249989342e-17	7.6218882035366e-17	TAGACCTGGCACGTTTCAAG	NA	NA	NA	NA	nontargeting	Nontargeting
SABETI-NT-184	-0.502230987178994	0.30887177044466	1.62601776930267	RUNDC1	groupGroup2	11	1876	0.207891750686484	0.941146535139787	TAGACCTGGCACGTTTCAAG	NA	NA	NA	NA	nontargeting	Nontargeting
SABETI-NT-184	1.23029011264331	0.159677667084597	-7.70483521650841	RUSC1	(Intercept)	37	5113	2.6202447106449e-14	6.65187509566208e-14	TAGACCTGGCACGTTTCAAG	NA	NA	NA	NA	nontargeting	Nontargeting
SABETI-NT-184	-0.270507887147393	0.160236988078397	1.68817381299656	RUSC1	groupGroup2	37	5113	0.182755737057648	0.933229202577667	TAGACCTGGCACGTTTCAAG	NA	NA	NA	NA	nontargeting	Nontargeting
SABETI-NT-184	2.55204595262565	0.31851852409987	-8.01223715272983	RUSC1-AS1	(Intercept)	12	1269	2.25280785050956e-15	6.48162581334265e-15	TAGACCTGGCACGTTTCAAG	NA	NA	NA	NA	nontargeting	Nontargeting
SABETI-NT-184	-0.0795256594329171	0.319835993631708	0.248645121300797	RUSC1-AS1	groupGroup2	12	1269	0.392729394849834	0.971261577953309	TAGACCTGGCACGTTTCAAG	NA	NA	NA	NA	nontargeting	Nontargeting
SABETI-NT-184	1.48160454092421	0.185758905266886	-7.97595430913817	RUSC2	(Intercept)	28	2297	3.0241575427381e-15	8.57487872630059e-15	TAGACCTGGCACGTTTCAAG	NA	NA	NA	NA	nontargeting	Nontargeting
SABETI-NT-184	0.407373768946074	0.18691886009955	-2.17941500782272	RUSC2	groupGroup2	28	2297	0.058601704472897	0.851682627190034	TAGACCTGGCACGTTTCAAG	NA	NA	NA	NA	nontargeting	Nontargeting
SABETI-NT-184	-0.849151429036523	0.062669896314117	13.5495904569614	RUVBL2	(Intercept)	132	14511	1.59346822871778e-41	2.47215805388275e-40	TAGACCTGGCACGTTTCAAG	NA	NA	NA	NA	nontargeting	Nontargeting
SABETI-NT-184	0.0422818010132325	0.0629548713669417	-0.67162079907664	RUVBL2	groupGroup2	132	14511	0.996349732552026	0.999868193807126	TAGACCTGGCACGTTTCAAG	NA	NA	NA	NA	nontargeting	Nontargeting
SABETI-NT-184	2.7343675094196	0.323731899719361	-8.44639503178398	RXRA	(Intercept)	9	1185	6.0087176072253e-17	2.06375125043713e-16	TAGACCTGGCACGTTTCAAG	NA	NA	NA	NA	nontargeting	Nontargeting
SABETI-NT-184	-0.107583074097345	0.325021692680643	0.331002750031989	RXRA	groupGroup2	9	1185	0.518715183376522	0.981834290130786	TAGACCTGGCACGTTTCAAG	NA	NA	NA	NA	nontargeting	Nontargeting
SABETI-NT-184	2.2037392583574	0.252285840402404	-8.73508895640898	RXRB	(Intercept)	15	1578	4.8692891173237e-18	1.87740842437186e-17	TAGACCTGGCACGTTTCAAG	NA	NA	NA	NA	nontargeting	Nontargeting
SABETI-NT-184	0.115116712685075	0.25352433822959	-0.454065725953403	RXRB	groupGroup2	15	1578	0.700436957698498	0.991112523675254	TAGACCTGGCACGTTTCAAG	NA	NA	NA	NA	nontargeting	Nontargeting
SABETI-NT-184	1.42603468976941	0.175598927241326	-8.12097609121271	RYK	(Intercept)	32	2730	9.2489827686372e-16	2.78111107430418e-15	TAGACCTGGCACGTTTCAAG	NA	NA	NA	NA	nontargeting	Nontargeting
SABETI-NT-184	0.292273422314116	0.176603707457454	-1.65496764774617	RYK	groupGroup2	32	2730	0.195862121274611	0.937582065959576	TAGACCTGGCACGTTTCAAG	NA	NA	NA	NA	nontargeting	Nontargeting
SABETI-NT-184	1.81807677754543	0.22432100150016	-8.10479966381628	RYR1	(Intercept)	22	1670	1.05664997476466e-15	3.15585477922456e-15	TAGACCTGGCACGTTTCAAG	NA	NA	NA	NA	nontargeting	Nontargeting
SABETI-NT-184	0.392969839812932	0.225688502527194	-1.74120451601464	RYR1	groupGroup2	22	1670	0.16329547189691	0.925381094878233	TAGACCTGGCACGTTTCAAG	NA	NA	NA	NA	nontargeting	Nontargeting
SABETI-NT-184	1.04796855584936	0.154680989915842	-6.77503134948598	SAC3D1	(Intercept)	39	5107	2.48758573701704e-11	4.6807212557631e-11	TAGACCTGGCACGTTTCAAG	NA	NA	NA	NA	nontargeting	Nontargeting
SABETI-NT-184	-0.151946579309652	0.155289233093326	0.978474658435172	SAC3D1	groupGroup2	39	5107	0.655679237902624	0.989171096019637	TAGACCTGGCACGTTTCAAG	NA	NA	NA	NA	nontargeting	Nontargeting
SABETI-NT-184	-0.523729028601903	0.0706006295716801	7.4181920441682	SAE1	(Intercept)	118	13314	2.37459724568736e-13	5.42248974554047e-13	TAGACCTGGCACGTTTCAAG	NA	NA	NA	NA	nontargeting	Nontargeting
SABETI-NT-184	0.00659401890699224	0.0709137597804085	-0.0929864518171266	SAE1	groupGroup2	118	13314	0.148171351060144	0.920092879608948	TAGACCTGGCACGTTTCAAG	NA	NA	NA	NA	nontargeting	Nontargeting
SABETI-NT-184	1.16575159150573	0.171444783499525	-6.79957457853455	SALL2	(Intercept)	41	3746	2.09857071910382e-11	3.97214971599101e-11	TAGACCTGGCACGTTTCAAG	NA	NA	NA	NA	nontargeting	Nontargeting
SABETI-NT-184	0.0853184795794603	0.172248973846535	-0.495320684206077	SALL2	groupGroup2	41	3746	0.759252454973522	0.992643378571158	TAGACCTGGCACGTTTCAAG	NA	NA	NA	NA	nontargeting	Nontargeting
SABETI-NT-184	0.451985123743056	0.120194940881737	-3.76043384544592	SAMD1	(Intercept)	60	6382	0.00033923785667256	0.000414078017521397	TAGACCTGGCACGTTTCAAG	NA	NA	NA	NA	nontargeting	Nontargeting
SABETI-NT-184	0.162281978053132	0.120791174796816	-1.34349200863481	SAMD1	groupGroup2	60	6382	0.358225423894374	0.968362790091215	TAGACCTGGCACGTTTCAAG	NA	NA	NA	NA	nontargeting	Nontargeting
SABETI-NT-184	0.832259983022669	0.129026746132812	-6.45029040851727	SAMD4B	(Intercept)	47	5990	2.2327204588403e-10	3.88889171278797e-10	TAGACCTGGCACGTTTCAAG	NA	NA	NA	NA	nontargeting	Nontargeting
SABETI-NT-184	-0.0296660677728325	0.129581220810852	0.228938017308354	SAMD4B	groupGroup2	47	5990	0.362165816765376	0.968746442018534	TAGACCTGGCACGTTTCAAG	NA	NA	NA	NA	nontargeting	Nontargeting
SABETI-NT-184	1.06666068886151	0.157661365756203	-6.76551724479491	SAMHD1	(Intercept)	41	4624	2.65667543346184e-11	4.98703838047692e-11	TAGACCTGGCACGTTTCAAG	NA	NA	NA	NA	nontargeting	Nontargeting
SABETI-NT-184	-0.0418199110144313	0.158335503534017	0.264122133577241	SAMHD1	groupGroup2	41	4624	0.41662838166075	0.97438959851003	TAGACCTGGCACGTTTCAAG	NA	NA	NA	NA	nontargeting	Nontargeting
SABETI-NT-184	-0.79785813464898	0.0949222861410404	8.4053826249347	SAMSN1	(Intercept)	117	12210	8.52937778078424e-17	2.88216186981882e-16	TAGACCTGGCACGTTTCAAG	NA	NA	NA	NA	nontargeting	Nontargeting
SABETI-NT-184	0.0488105185185011	0.0953479391957178	-0.511920015579038	SAMSN1	groupGroup2	117	12210	0.782586021480768	0.993479527860273	TAGACCTGGCACGTTTCAAG	NA	NA	NA	NA	nontargeting	Nontargeting
SABETI-NT-184	1.04796855584935	0.151649230965019	-6.9104772189124	SAP30	(Intercept)	42	4836	9.66052013854638e-12	1.8803500418269e-11	TAGACCTGGCACGTTTCAAG	NA	NA	NA	NA	nontargeting	Nontargeting
SABETI-NT-184	-0.04747680701256	0.152293489222824	0.311745480748002	SAP30	groupGroup2	42	4836	0.489532078967728	0.979743293533795	TAGACCTGGCACGTTTCAAG	NA	NA	NA	NA	nontargeting	Nontargeting
SABETI-NT-184	0.746493161265235	0.126586191858603	-5.89711366069902	SAP30BP	(Intercept)	58	6056	7.39830128035662e-09	1.14483847960252e-08	TAGACCTGGCACGTTTCAAG	NA	NA	NA	NA	nontargeting	Nontargeting
SABETI-NT-184	0.0181278739315872	0.127153501805299	-0.142566847740813	SAP30BP	groupGroup2	58	6056	0.22673543672537	0.945772278247414	TAGACCTGGCACGTTTCAAG	NA	NA	NA	NA	nontargeting	Nontargeting
SABETI-NT-184	1.27575248672006	0.17262196913432	-7.39044104940881	SAPCD2	(Intercept)	37	3231	2.92685142608418e-13	6.61780168947188e-13	TAGACCTGGCACGTTTCAAG	NA	NA	NA	NA	nontargeting	Nontargeting
SABETI-NT-184	0.198561481873798	0.173513950074601	-1.14435457084822	SAPCD2	groupGroup2	37	3231	0.504953240653646	0.980808351308639	TAGACCTGGCACGTTTCAAG	NA	NA	NA	NA	nontargeting	Nontargeting
SABETI-NT-184	0.067139302837627	0.0898207498213933	-0.747480988202972	SARNP	(Intercept)	98	10498	0.90954654934178	0.915487045363795	TAGACCTGGCACGTTTCAAG	NA	NA	NA	NA	nontargeting	Nontargeting
SABETI-NT-184	-0.0911438601658529	0.090187446679109	1.0106047296155	SARNP	groupGroup2	98	10498	0.624411302470152	0.987686667497468	TAGACCTGGCACGTTTCAAG	NA	NA	NA	NA	nontargeting	Nontargeting
SABETI-NT-184	0.80284609781637	0.130507795697795	-6.15170989229981	SARS2	(Intercept)	52	5171	1.53303991150707e-09	2.49163564116255e-09	TAGACCTGGCACGTTTCAAG	NA	NA	NA	NA	nontargeting	Nontargeting
SABETI-NT-184	0.165975056349418	0.131171942757234	-1.2653243739524	SARS2	groupGroup2	52	5171	0.41151014528726	0.973533911463919	TAGACCTGGCACGTTTCAAG	NA	NA	NA	NA	nontargeting	Nontargeting
SABETI-NT-184	1.12492959698548	0.149705334740995	-7.5142919851969	SART1	(Intercept)	42	5037	1.14439499237307e-13	2.70441062395198e-13	TAGACCTGGCACGTTTCAAG	NA	NA	NA	NA	nontargeting	Nontargeting
SABETI-NT-184	-0.119426876185094	0.150299715415728	0.794591499090736	SART1	groupGroup2	42	5037	0.85370232979904	0.995597570309747	TAGACCTGGCACGTTTCAAG	NA	NA	NA	NA	nontargeting	Nontargeting
SABETI-NT-184	0.63023335514937	0.126461591558288	-4.98359499816105	SATB2	(Intercept)	56	7252	1.24827297731464e-06	1.70757951590359e-06	TAGACCTGGCACGTTTCAAG	NA	NA	NA	NA	nontargeting	Nontargeting
SABETI-NT-184	-0.183044835511477	0.126948592885973	1.44188156284561	SATB2	groupGroup2	56	7252	0.298671576529842	0.959465087460837	TAGACCTGGCACGTTTCAAG	NA	NA	NA	NA	nontargeting	Nontargeting
SABETI-NT-184	3.24519313318557	0.420088818790869	-7.7250166822486	SATB2-AS1	(Intercept)	6	703	2.23677391350148e-14	5.72344336796835e-14	TAGACCTGGCACGTTTCAAG	NA	NA	NA	NA	nontargeting	Nontargeting
SABETI-NT-184	-0.0883362891150577	0.421794848808292	0.209429511442912	SATB2-AS1	groupGroup2	6	703	0.331774086530396	0.964432180352586	TAGACCTGGCACGTTTCAAG	NA	NA	NA	NA	nontargeting	Nontargeting
SABETI-NT-184	1.8588987720657	0.212629914094108	-8.74241416117473	SAYSD1	(Intercept)	20	2212	4.56362473739392e-18	1.76424821522955e-17	TAGACCTGGCACGTTTCAAG	NA	NA	NA	NA	nontargeting	Nontargeting
SABETI-NT-184	0.100076657072281	0.213658995037309	-0.468394307736988	SAYSD1	groupGroup2	20	2212	0.720994724120518	0.991764351599274	TAGACCTGGCACGTTTCAAG	NA	NA	NA	NA	nontargeting	Nontargeting
SABETI-NT-184	2.09251362324719	0.243693904376761	-8.58664737059681	SBF1	(Intercept)	17	1384	1.79087866696406e-17	6.5118332403061e-17	TAGACCTGGCACGTTTCAAG	NA	NA	NA	NA	nontargeting	Nontargeting
SABETI-NT-184	0.353804297551516	0.245172588401406	-1.44308260502701	SBF1	groupGroup2	17	1384	0.297994405713326	0.959465087460837	TAGACCTGGCACGTTTCAAG	NA	NA	NA	NA	nontargeting	Nontargeting
SABETI-NT-184	1.99243016469021	0.227677608638129	-8.75110282740617	SBNO2	(Intercept)	20	1972	4.22555494464358e-18	1.6391270235196e-17	TAGACCTGGCACGTTTCAAG	NA	NA	NA	NA	nontargeting	Nontargeting
SABETI-NT-184	0.0862650011834875	0.228765248326925	-0.377089622721924	SBNO2	groupGroup2	20	1972	0.587785994376542	0.985440495164722	TAGACCTGGCACGTTTCAAG	NA	NA	NA	NA	nontargeting	Nontargeting
SABETI-NT-184	1.12492959698548	0.149099793088677	-7.54480991342773	SCAF1	(Intercept)	41	5154	9.05895342768658e-14	2.16445760740289e-13	TAGACCTGGCACGTTTCAAG	NA	NA	NA	NA	nontargeting	Nontargeting
SABETI-NT-184	-0.144234349889357	0.149678383832837	0.963628455866013	SCAF1	groupGroup2	41	5154	0.670464470036756	0.989857116476574	TAGACCTGGCACGTTTCAAG	NA	NA	NA	NA	nontargeting	Nontargeting
SABETI-NT-184	1.25276296849536	0.162636829642415	-7.70282457700247	SCAMP1	(Intercept)	32	3180	2.66182026059688e-14	6.75215656930167e-14	TAGACCTGGCACGTTTCAAG	NA	NA	NA	NA	nontargeting	Nontargeting
SABETI-NT-184	0.289003949709701	0.163560559649601	-1.76695378353339	SCAMP1	groupGroup2	32	3180	0.154471937213779	0.922945944103349	TAGACCTGGCACGTTTCAAG	NA	NA	NA	NA	nontargeting	Nontargeting
SABETI-NT-184	2.09251362324717	0.240126717876681	-8.71420573999517	SCAMP1-AS1	(Intercept)	16	1860	5.85608402957538e-18	2.23973164396438e-17	TAGACCTGGCACGTTTCAAG	NA	NA	NA	NA	nontargeting	Nontargeting
SABETI-NT-184	0.0447994556309165	0.241230552148571	-0.185712196203593	SCAMP1-AS1	groupGroup2	16	1860	0.294659072963814	0.958857612448942	TAGACCTGGCACGTTTCAAG	NA	NA	NA	NA	nontargeting	Nontargeting
SABETI-NT-184	0.169418151958053	0.0961268384619368	-1.76244381557537	SCAMP3	(Intercept)	86	9507	0.155988682442199	0.168779653365306	TAGACCTGGCACGTTTCAAG	NA	NA	NA	NA	nontargeting	Nontargeting
SABETI-NT-184	-0.0582398151038829	0.0965310862970518	0.603327045597141	SCAMP3	groupGroup2	86	9507	0.907417711317414	0.997653328853237	TAGACCTGGCACGTTTCAAG	NA	NA	NA	NA	nontargeting	Nontargeting
SABETI-NT-184	1.63575522075148	0.192660281578712	-8.49036037603415	SCAMP4	(Intercept)	28	3187	4.11994621064756e-17	1.44100494204055e-16	TAGACCTGGCACGTTTCAAG	NA	NA	NA	NA	nontargeting	Nontargeting
SABETI-NT-184	-0.0982732582189092	0.193439127483705	0.508031955567975	SCAMP4	groupGroup2	28	3187	0.777138133918154	0.993306603847401	TAGACCTGGCACGTTTCAAG	NA	NA	NA	NA	nontargeting	Nontargeting
SABETI-NT-184	0.283362411307252	0.117471006227616	-2.41219021107385	SCAND1	(Intercept)	68	7582	0.0317140130103108	0.0356164507043998	TAGACCTGGCACGTTTCAAG	NA	NA	NA	NA	nontargeting	Nontargeting
SABETI-NT-184	-0.0022256016577589	0.117988658693023	0.0188628439581584	SCAND1	groupGroup2	68	7582	0.0300989590207179	0.791437472206545	TAGACCTGGCACGTTTCAAG	NA	NA	NA	NA	nontargeting	Nontargeting
SABETI-NT-184	1.25276296849536	0.177583029853148	-7.05451962122353	SCAPER	(Intercept)	35	2905	3.46396024892394e-12	7.01620408844329e-12	TAGACCTGGCACGTTTCAAG	NA	NA	NA	NA	nontargeting	Nontargeting
SABETI-NT-184	0.320354479593779	0.178579323459051	-1.79390577469199	SCAPER	groupGroup2	35	2905	0.14565641918864	0.918979123339248	TAGACCTGGCACGTTTCAAG	NA	NA	NA	NA	nontargeting	Nontargeting
SABETI-NT-184	0.109698917256432	0.100379742832915	-1.09283919404963	SCD	(Intercept)	84	8834	0.54892881929983	0.567977804595783	TAGACCTGGCACGTTTCAAG	NA	NA	NA	NA	nontargeting	Nontargeting
SABETI-NT-184	0.0658339492754174	0.100844321613003	-0.652827528832605	SCD	groupGroup2	84	8834	0.97226505182844	0.999105383092574	TAGACCTGGCACGTTTCAAG	NA	NA	NA	NA	nontargeting	Nontargeting
SABETI-NT-184	-0.127833371509881	0.0956797919323809	1.33605402904956	SCLT1	(Intercept)	100	10704	0.363063228579188	0.382207772799728	TAGACCTGGCACGTTTCAAG	NA	NA	NA	NA	nontargeting	Nontargeting
SABETI-NT-184	-0.108603771662561	0.0960749368878811	1.13040690091008	SCLT1	groupGroup2	100	10704	0.516609615221744	0.981693890307477	TAGACCTGGCACGTTTCAAG	NA	NA	NA	NA	nontargeting	Nontargeting
SABETI-NT-184	0.441832752279035	0.10846769032312	-4.07340426409779	SCNM1	(Intercept)	70	7511	9.26618024441422e-05	0.000115801435372576	TAGACCTGGCACGTTTCAAG	NA	NA	NA	NA	nontargeting	Nontargeting
SABETI-NT-184	0.0429717327000783	0.108964334116392	-0.394365120005022	SCNM1	groupGroup2	70	7511	0.613377016611314	0.986995705749327	TAGACCTGGCACGTTTCAAG	NA	NA	NA	NA	nontargeting	Nontargeting
SABETI-NT-184	1.14513230430302	0.149959556192746	-7.63627429539177	SCO1	(Intercept)	43	4306	4.47195398537788e-14	1.1058774310607e-13	TAGACCTGGCACGTTTCAAG	NA	NA	NA	NA	nontargeting	Nontargeting
SABETI-NT-184	0.0642732615302523	0.150661064089406	-0.42660830732027	SCO1	groupGroup2	43	4306	0.660670708068496	0.989408475436465	TAGACCTGGCACGTTTCAAG	NA	NA	NA	NA	nontargeting	Nontargeting
SABETI-NT-184	1.12492959698548	0.154496758961674	-7.2812504582348	SCO2	(Intercept)	40	4363	6.6147997223845e-13	1.44015000008531e-12	TAGACCTGGCACGTTTCAAG	NA	NA	NA	NA	nontargeting	Nontargeting
SABETI-NT-184	0.0252450596876223	0.155193087212615	-0.162668712511895	SCO2	groupGroup2	40	4363	0.258441434757484	0.952800298785167	TAGACCTGGCACGTTTCAAG	NA	NA	NA	NA	nontargeting	Nontargeting
SABETI-NT-184	0.249460859631581	0.0986206296490696	-2.52949976611647	SCP2	(Intercept)	77	8770	0.0228450500277652	0.0258216793036401	TAGACCTGGCACGTTTCAAG	NA	NA	NA	NA	nontargeting	Nontargeting
SABETI-NT-184	0.00814191399347587	0.0990588599066462	-0.0821926882779478	SCP2	groupGroup2	77	8770	0.131013024634626	0.912053106657791	TAGACCTGGCACGTTTCAAG	NA	NA	NA	NA	nontargeting	Nontargeting
SABETI-NT-184	1.7411157364093	0.2043571209907	-8.51996606709161	SCRIB	(Intercept)	24	2959	3.19200151083368e-17	1.13015025559153e-16	TAGACCTGGCACGTTTCAAG	NA	NA	NA	NA	nontargeting	Nontargeting
SABETI-NT-184	-0.134201774147738	0.205158656928322	0.654136540748682	SCRIB	groupGroup2	24	2959	0.973952317026492	0.999128966348699	TAGACCTGGCACGTTTCAAG	NA	NA	NA	NA	nontargeting	Nontargeting
SABETI-NT-184	3.42751468997953	0.478119149115204	-7.16874590010128	SCUBE3	(Intercept)	5	505	1.51375775470317e-12	3.17639156316768e-12	TAGACCTGGCACGTTTCAAG	NA	NA	NA	NA	nontargeting	Nontargeting
SABETI-NT-184	0.0310674924390441	0.480287087473092	-0.0646852544016908	SCUBE3	groupGroup2	5	505	0.103150792968978	0.895093404534459	TAGACCTGGCACGTTTCAAG	NA	NA	NA	NA	nontargeting	Nontargeting
SABETI-NT-184	0.719464488877312	0.123113011908837	-5.84393540310803	SCYL1	(Intercept)	52	5980	1.01963608321874e-08	1.5636302297589e-08	TAGACCTGGCACGTTTCAAG	NA	NA	NA	NA	nontargeting	Nontargeting
SABETI-NT-184	0.0786540017297095	0.123695294661763	-0.635868987133131	SCYL1	groupGroup2	52	5980	0.950276364181258	0.998640637974584	TAGACCTGGCACGTTTCAAG	NA	NA	NA	NA	nontargeting	Nontargeting
SABETI-NT-184	0.667504749946605	0.12289314949972	-5.43158632245913	SDCBP	(Intercept)	60	6653	1.11710570245793e-07	1.61634440474281e-07	TAGACCTGGCACGTTTCAAG	NA	NA	NA	NA	nontargeting	Nontargeting
SABETI-NT-184	-0.0321029238157267	0.123421117846203	0.260108840172155	SDCBP	groupGroup2	60	6653	0.410440361808118	0.973372704199525	TAGACCTGGCACGTTTCAAG	NA	NA	NA	NA	nontargeting	Nontargeting
SABETI-NT-184	0.0741079721537236	0.101521774541849	-0.729971205568071	SDF4	(Intercept)	83	8968	0.930815571044168	0.9354846459403	TAGACCTGGCACGTTTCAAG	NA	NA	NA	NA	nontargeting	Nontargeting
SABETI-NT-184	0.0121570290297634	0.101973474846308	-0.119217561705004	SDF4	groupGroup2	83	8968	0.189794012708424	0.935046624757045	TAGACCTGGCACGTTTCAAG	NA	NA	NA	NA	nontargeting	Nontargeting
SABETI-NT-184	-0.0689928714869518	0.0846233340006712	0.815293704764747	SDHA	(Intercept)	97	11285	0.82980842269662	0.84020007053787	TAGACCTGGCACGTTTCAAG	NA	NA	NA	NA	nontargeting	Nontargeting
SABETI-NT-184	-0.100408870349331	0.0849666254049136	1.18174483064176	SDHA	groupGroup2	97	11285	0.474613928491486	0.978636327936929	TAGACCTGGCACGTTTCAAG	NA	NA	NA	NA	nontargeting	Nontargeting
SABETI-NT-184	3.42751468997949	0.457526726164962	-7.49139775660601	SDHAF4	(Intercept)	5	875	1.36287915866579e-13	3.19399820471244e-13	TAGACCTGGCACGTTTCAAG	NA	NA	NA	NA	nontargeting	Nontargeting
SABETI-NT-184	-0.499990035298502	0.458787746629777	1.089806863787	SDHAF4	groupGroup2	5	875	0.551596459634528	0.983380634522762	TAGACCTGGCACGTTTCAAG	NA	NA	NA	NA	nontargeting	Nontargeting
SABETI-NT-184	-0.988913371411684	0.0554275063331332	17.8415634553008	SDHB	(Intercept)	137	15747	6.72314616203516e-71	1.50657746239258e-69	TAGACCTGGCACGTTTCAAG	NA	NA	NA	NA	nontargeting	Nontargeting
SABETI-NT-184	0.0043506450542972	0.0556729309697064	-0.0781465063634702	SDHB	groupGroup2	137	15747	0.12457697290089	0.909193934919444	TAGACCTGGCACGTTTCAAG	NA	NA	NA	NA	nontargeting	Nontargeting
SABETI-NT-184	-0.370219169046489	0.0719221698688651	5.14749721430131	SDHC	(Intercept)	107	12658	5.27969847038256e-07	7.36421272419858e-07	TAGACCTGGCACGTTTCAAG	NA	NA	NA	NA	nontargeting	Nontargeting
SABETI-NT-184	-0.00876550216760485	0.0722371489043691	0.121343412642282	SDHC	groupGroup2	107	12658	0.193161928548052	0.936283375641449	TAGACCTGGCACGTTTCAAG	NA	NA	NA	NA	nontargeting	Nontargeting
SABETI-NT-184	2.47200324495209	0.30935859724571	-7.99073717996171	SDSL	(Intercept)	12	777	2.68268479557304e-15	7.65264448786249e-15	TAGACCTGGCACGTTTCAAG	NA	NA	NA	NA	nontargeting	Nontargeting
SABETI-NT-184	0.54644209584113	0.311518756478828	-1.75412261533687	SDSL	groupGroup2	12	777	0.158818998631905	0.924338663307848	TAGACCTGGCACGTTTCAAG	NA	NA	NA	NA	nontargeting	Nontargeting
SABETI-NT-184	-0.97431457199054	0.0549070711651379	17.7447922702014	SEC11A	(Intercept)	141	15704	3.78196188954888e-70	8.42493134142347e-69	TAGACCTGGCACGTTTCAAG	NA	NA	NA	NA	nontargeting	Nontargeting
SABETI-NT-184	0.0236215810087439	0.0551540604546352	-0.4282836261561	SEC11A	groupGroup2	141	15704	0.663110723105538	0.989557159340867	TAGACCTGGCACGTTTCAAG	NA	NA	NA	NA	nontargeting	Nontargeting
SABETI-NT-184	-0.996133619385173	0.0539652281477552	18.4588049300521	SEC13	(Intercept)	148	16045	8.8607199145492e-76	2.06072149705135e-74	TAGACCTGGCACGTTTCAAG	NA	NA	NA	NA	nontargeting	Nontargeting
SABETI-NT-184	-0.0157544258410923	0.0542003050340924	0.290670427614431	SEC13	groupGroup2	148	16045	0.457393218330092	0.977903627987509	TAGACCTGGCACGTTTCAAG	NA	NA	NA	NA	nontargeting	Nontargeting
SABETI-NT-184	1.60296539792848	0.186352601313224	-8.60178707800378	SEC14L1	(Intercept)	22	4365	1.56968597570386e-17	5.74103035377977e-17	TAGACCTGGCACGTTTCAAG	NA	NA	NA	NA	nontargeting	Nontargeting
SABETI-NT-184	-0.417900261734647	0.18691440896325	2.2357840899083	SEC14L1	groupGroup2	22	4365	0.0507318352279448	0.838822121563133	TAGACCTGGCACGTTTCAAG	NA	NA	NA	NA	nontargeting	Nontargeting
SABETI-NT-184	1.02961941718116	0.146861989556635	-7.01079578377973	SEC16A	(Intercept)	43	4853	4.73932806787628e-12	9.47983549716732e-12	TAGACCTGGCACGTTTCAAG	NA	NA	NA	NA	nontargeting	Nontargeting
SABETI-NT-184	-0.00365765274860188	0.147508065394952	0.0247962898761403	SEC16A	groupGroup2	43	4853	0.039565099200138	0.815934316065049	TAGACCTGGCACGTTTCAAG	NA	NA	NA	NA	nontargeting	Nontargeting
SABETI-NT-184	0.847297860387205	0.138414170914213	-6.12146758378047	SEC23IP	(Intercept)	57	5443	1.85434766224798e-09	2.99407389520567e-09	TAGACCTGGCACGTTTCAAG	NA	NA	NA	NA	nontargeting	Nontargeting
SABETI-NT-184	0.0103534140139105	0.139029974768444	-0.0744689339917834	SEC23IP	groupGroup2	57	5443	0.118725480812988	0.905429749423141	TAGACCTGGCACGTTTCAAG	NA	NA	NA	NA	nontargeting	Nontargeting
SABETI-NT-184	-0.666829872242572	0.0744597878470474	8.95557040281058	SEC31A	(Intercept)	124	13110	6.75967243667618e-19	2.83399519117299e-18	TAGACCTGGCACGTTTCAAG	NA	NA	NA	NA	nontargeting	Nontargeting
SABETI-NT-184	0.0765192571679152	0.0748040339155667	-1.02292955556761	SEC31A	groupGroup2	124	13110	0.612682308081944	0.986917288063338	TAGACCTGGCACGTTTCAAG	NA	NA	NA	NA	nontargeting	Nontargeting
SABETI-NT-184	-0.110541874399825	0.0861620710850196	1.28295284697543	SEC63	(Intercept)	95	9963	0.399017192840824	0.418492572991817	TAGACCTGGCACGTTTCAAG	NA	NA	NA	NA	nontargeting	Nontargeting
SABETI-NT-184	0.144778189253496	0.0865885548405128	-1.67202454781885	SEC63	groupGroup2	95	9963	0.189038963135528	0.934799947693734	TAGACCTGGCACGTTTCAAG	NA	NA	NA	NA	nontargeting	Nontargeting
SABETI-NT-184	1.45343366395752	0.190114667000945	-7.64503700259114	SEL1L3	(Intercept)	32	2448	4.17770502106414e-14	1.03667084706861e-13	TAGACCTGGCACGTTTCAAG	NA	NA	NA	NA	nontargeting	Nontargeting
SABETI-NT-184	0.331400213098436	0.191206206475205	-1.73320845179474	SEL1L3	groupGroup2	32	2448	0.166117250701538	0.926861332266223	TAGACCTGGCACGTTTCAAG	NA	NA	NA	NA	nontargeting	Nontargeting
SABETI-NT-184	1.39936644268724	0.176399409107151	-7.93294291500275	SELENBP1	(Intercept)	33	3662	4.28025640269842e-15	1.1926721537481e-14	TAGACCTGGCACGTTTCAAG	NA	NA	NA	NA	nontargeting	Nontargeting
SABETI-NT-184	-0.0454523648941707	0.177148626554798	0.256577574312216	SELENBP1	groupGroup2	33	3662	0.40499022263956	0.972536171784317	TAGACCTGGCACGTTTCAAG	NA	NA	NA	NA	nontargeting	Nontargeting
SABETI-NT-184	0.462241623910248	0.126567709119415	-3.65212918149706	SELENOI	(Intercept)	60	6824	0.000520149980244936	0.000630030885587149	TAGACCTGGCACGTTTCAAG	NA	NA	NA	NA	nontargeting	Nontargeting
SABETI-NT-184	-0.00603021530395707	0.127124065257533	0.0474356707499939	SELENOI	groupGroup2	60	6824	0.075668000280154	0.870613040762208	TAGACCTGGCACGTTTCAAG	NA	NA	NA	NA	nontargeting	Nontargeting
SABETI-NT-184	2.95751106073379	0.376600154561566	-7.85318599822906	SELENOM	(Intercept)	8	1070	8.11198917664334e-15	2.18681751957255e-14	TAGACCTGGCACGTTTCAAG	NA	NA	NA	NA	nontargeting	Nontargeting
SABETI-NT-184	-0.281896746394708	0.377902825188621	0.74595035444365	SELENOM	groupGroup2	8	1070	0.911394810918866	0.997800828419784	TAGACCTGGCACGTTTCAAG	NA	NA	NA	NA	nontargeting	Nontargeting
SABETI-NT-184	1.81807677754544	0.208392234982436	-8.72430192851801	SELENOO	(Intercept)	24	2549	5.35655266206342e-18	2.05641053484569e-17	TAGACCTGGCACGTTTCAAG	NA	NA	NA	NA	nontargeting	Nontargeting
SABETI-NT-184	-0.0191120432633595	0.209295819167401	0.0913159342570199	SELENOO	groupGroup2	24	2549	0.14551688563998	0.918979123339248	TAGACCTGGCACGTTTCAAG	NA	NA	NA	NA	nontargeting	Nontargeting
SABETI-NT-184	-0.1391971301602	0.0892441979380047	1.55973310732084	SELENOW	(Intercept)	102	10599	0.237645929909106	0.253878407074731	TAGACCTGGCACGTTTCAAG	NA	NA	NA	NA	nontargeting	Nontargeting
SABETI-NT-184	-0.0152078721246927	0.0896338036554716	0.169666705020661	SELENOW	groupGroup2	102	10599	0.269455480164628	0.954747194745263	TAGACCTGGCACGTTTCAAG	NA	NA	NA	NA	nontargeting	Nontargeting
SABETI-NT-184	2.09251362324716	0.237439924196702	-8.81281288446529	SEMA4B	(Intercept)	19	2247	2.44088325880498e-18	9.69964920424263e-18	TAGACCTGGCACGTTTCAAG	NA	NA	NA	NA	nontargeting	Nontargeting
SABETI-NT-184	-0.154897055633385	0.238347595369458	0.64987882673321	SEMA4B	groupGroup2	19	2247	0.9684590081483	0.999036207091652	TAGACCTGGCACGTTTCAAG	NA	NA	NA	NA	nontargeting	Nontargeting
SABETI-NT-184	3.42751468997952	0.460660905965193	-7.44042883951282	SEMA4G	(Intercept)	5	302	2.00717934901064e-13	4.61950720573252e-13	TAGACCTGGCACGTTTCAAG	NA	NA	NA	NA	nontargeting	Nontargeting
SABETI-NT-184	0.60077048190788	0.464265291021573	-1.29402411407051	SEMA4G	groupGroup2	5	302	0.391314183163432	0.971146731501966	TAGACCTGGCACGTTTCAAG	NA	NA	NA	NA	nontargeting	Nontargeting
SABETI-NT-184	0.680243775724048	0.125577110157212	-5.41694083318559	SENP1	(Intercept)	58	5686	1.21254784120462e-07	1.75101656258127e-07	TAGACCTGGCACGTTTCAAG	NA	NA	NA	NA	nontargeting	Nontargeting
SABETI-NT-184	0.151477149830524	0.126204749686604	-1.20024919986512	SENP1	groupGroup2	58	5686	0.46008514527287	0.978017941316829	TAGACCTGGCACGTTTCAAG	NA	NA	NA	NA	nontargeting	Nontargeting
SABETI-NT-184	0.959415158507907	0.14063671852191	-6.82193930995652	SENP2	(Intercept)	47	5014	1.79639228263309e-11	3.41868151502095e-11	TAGACCTGGCACGTTTCAAG	NA	NA	NA	NA	nontargeting	Nontargeting
SABETI-NT-184	0.0427962812084093	0.141280514627344	-0.302917081816224	SENP2	groupGroup2	47	5014	0.476093893640976	0.978775634526016	TAGACCTGGCACGTTTCAAG	NA	NA	NA	NA	nontargeting	Nontargeting
SABETI-NT-184	0.300754154019136	0.107287540864192	-2.80325330971879	SENP5	(Intercept)	76	8716	0.0101179835716653	0.0116145014438785	TAGACCTGGCACGTTTCAAG	NA	NA	NA	NA	nontargeting	Nontargeting
SABETI-NT-184	-0.109698917256428	0.10772356560016	1.01833722867659	SENP5	groupGroup2	76	8716	0.617035443832268	0.98725597812454	TAGACCTGGCACGTTTCAAG	NA	NA	NA	NA	nontargeting	Nontargeting
SABETI-NT-184	2.14658084451746	0.245300494558381	-8.75082151131405	SEPSECS	(Intercept)	17	1477	4.23610300454452e-18	1.64305383791336e-17	TAGACCTGGCACGTTTCAAG	NA	NA	NA	NA	nontargeting	Nontargeting
SABETI-NT-184	0.242394476634122	0.246656323701592	-0.982721517115342	SEPSECS	groupGroup2	17	1477	0.651489035370756	0.988829111559046	TAGACCTGGCACGTTTCAAG	NA	NA	NA	NA	nontargeting	Nontargeting
SABETI-NT-184	0.208638865111322	0.118857798585989	-1.75536538278034	SEPTIN5	(Intercept)	68	7946	0.158393658698869	0.171302842425914	TAGACCTGGCACGTTTCAAG	NA	NA	NA	NA	nontargeting	Nontargeting
SABETI-NT-184	-0.0439316362184994	0.119369550626568	0.368030506841178	SEPTIN5	groupGroup2	68	7946	0.57429902601727	0.984431635294327	TAGACCTGGCACGTTTCAAG	NA	NA	NA	NA	nontargeting	Nontargeting
SABETI-NT-184	0.483075710813093	0.113634787815004	-4.25112520647757	SEPTIN9	(Intercept)	72	8083	4.25398425881238e-05	5.39396327570021e-05	TAGACCTGGCACGTTTCAAG	NA	NA	NA	NA	nontargeting	Nontargeting
SABETI-NT-184	-0.14487893938876	0.114081206662332	1.26996324484528	SEPTIN9	groupGroup2	72	8083	0.408195445847072	0.973095451459964	TAGACCTGGCACGTTTCAAG	NA	NA	NA	NA	nontargeting	Nontargeting
SABETI-NT-184	-2.2895130114267	0.0456338546658103	50.1713700977806	SERF2	(Intercept)	154	17262	0	0	TAGACCTGGCACGTTTCAAG	NA	NA	NA	NA	nontargeting	Nontargeting
SABETI-NT-184	-0.0288959088079759	0.045833417655239	0.630455032293952	SERF2	groupGroup2	154	17262	0.943206170455498	0.998424682703438	TAGACCTGGCACGTTTCAAG	NA	NA	NA	NA	nontargeting	Nontargeting
SABETI-NT-184	0.392561703272262	0.110565595528928	-3.55048694301613	SERPINB1	(Intercept)	75	7771	0.000769038418049422	0.000924943105264101	TAGACCTGGCACGTTTCAAG	NA	NA	NA	NA	nontargeting	Nontargeting
SABETI-NT-184	-0.00601365645139991	0.111051198620117	0.0541521075515029	SERPINB1	groupGroup2	75	7771	0.086372045410732	0.880433451395474	TAGACCTGGCACGTTTCAAG	NA	NA	NA	NA	nontargeting	Nontargeting
SABETI-NT-184	-0.484508315448616	0.078550057148768	6.16814720492173	SERPINB6	(Intercept)	118	12395	1.38189612892525e-09	2.25406955418898e-09	TAGACCTGGCACGTTTCAAG	NA	NA	NA	NA	nontargeting	Nontargeting
SABETI-NT-184	0.0377687277622839	0.0789053091979401	-0.478658890589201	SERPINB6	groupGroup2	118	12395	0.735637368422406	0.992381436035091	TAGACCTGGCACGTTTCAAG	NA	NA	NA	NA	nontargeting	Nontargeting
SABETI-NT-184	2.39789527279838	0.2848831982866	-8.41711721582832	SERPINB9	(Intercept)	14	2347	7.71723113955836e-17	2.62023862900155e-16	TAGACCTGGCACGTTTCAAG	NA	NA	NA	NA	nontargeting	Nontargeting
SABETI-NT-184	-0.572909379793656	0.285658448826127	2.0055747769686	SERPINB9	groupGroup2	14	2347	0.0898032704702438	0.883885032104151	TAGACCTGGCACGTTTCAAG	NA	NA	NA	NA	nontargeting	Nontargeting
SABETI-NT-184	1.60296539792847	0.212763969207063	-7.53400777350818	SESN2	(Intercept)	26	3013	9.84123912622658e-14	2.34248049199293e-13	TAGACCTGGCACGTTTCAAG	NA	NA	NA	NA	nontargeting	Nontargeting
SABETI-NT-184	-0.132157568663901	0.213620185685884	0.618656744631012	SESN2	groupGroup2	26	3013	0.92771497745294	0.998046448789455	TAGACCTGGCACGTTTCAAG	NA	NA	NA	NA	nontargeting	Nontargeting
SABETI-NT-184	1.94591014905531	0.219270732956926	-8.87446364963613	SETD6	(Intercept)	20	2520	1.40542466632219e-18	5.7185159324048e-18	TAGACCTGGCACGTTTCAAG	NA	NA	NA	NA	nontargeting	Nontargeting
SABETI-NT-184	-0.123770220262503	0.220132035746416	0.562254466247162	SETD6	groupGroup2	20	2520	0.852114686280518	0.995573776746791	TAGACCTGGCACGTTTCAAG	NA	NA	NA	NA	nontargeting	Nontargeting
SABETI-NT-184	0.788457360364269	0.137516686630033	-5.73353954117212	SETDB1	(Intercept)	53	5715	1.96712246093879e-08	2.96496344920352e-08	TAGACCTGGCACGTTTCAAG	NA	NA	NA	NA	nontargeting	Nontargeting
SABETI-NT-184	-0.0217366516979775	0.138113678586773	0.157382323897202	SETDB1	groupGroup2	53	5715	0.250112913325288	0.951532910605538	TAGACCTGGCACGTTTCAAG	NA	NA	NA	NA	nontargeting	Nontargeting
SABETI-NT-184	1.54044504094715	0.183623363702278	-8.3891559869516	SETMAR	(Intercept)	27	2451	9.79289333202864e-17	3.2874967576019e-16	TAGACCTGGCACGTTTCAAG	NA	NA	NA	NA	nontargeting	Nontargeting
SABETI-NT-184	0.303965923276841	0.18469158366527	-1.64580278778561	SETMAR	groupGroup2	27	2451	0.199608736322874	0.938712738727785	TAGACCTGGCACGTTTCAAG	NA	NA	NA	NA	nontargeting	Nontargeting
SABETI-NT-184	-0.241162056816888	0.0991650989055533	2.43192473439245	SETX	(Intercept)	90	9706	0.0300376557426146	0.033771563544867	TAGACCTGGCACGTTTCAAG	NA	NA	NA	NA	nontargeting	Nontargeting
SABETI-NT-184	0.099237406697929	0.0996263217122092	-0.996096262437515	SETX	groupGroup2	90	9706	0.63840675139693	0.988485354294108	TAGACCTGGCACGTTTCAAG	NA	NA	NA	NA	nontargeting	Nontargeting
SABETI-NT-184	-0.47243573421435	0.0682495379733917	6.92218216039113	SF1	(Intercept)	120	13566	8.89477667832922e-12	1.73676255369947e-11	TAGACCTGGCACGTTTCAAG	NA	NA	NA	NA	nontargeting	Nontargeting
SABETI-NT-184	-0.0491752375103564	0.0685381719054335	0.717486856495189	SF1	groupGroup2	120	13566	0.946147486998152	0.998468877365022	TAGACCTGGCACGTTTCAAG	NA	NA	NA	NA	nontargeting	Nontargeting
SABETI-NT-184	-5.02112419344804e-15	0.0960328966838691	5.22854601582735e-14	SF3A2	(Intercept)	83	9646	8.39328606616618e-14	2.01298079494101e-13	TAGACCTGGCACGTTTCAAG	NA	NA	NA	NA	nontargeting	Nontargeting
SABETI-NT-184	-0.000975917870729103	0.0964563759469979	0.0101177123974196	SF3A2	groupGroup2	83	9646	0.0161452575647181	0.71689166083035	TAGACCTGGCACGTTTCAAG	NA	NA	NA	NA	nontargeting	Nontargeting
SABETI-NT-184	-1.34147358123796	0.0676793401479318	19.8210203927195	SF3A3	(Intercept)	142	15837	3.9218435947948e-87	9.86321613515865e-86	TAGACCTGGCACGTTTCAAG	NA	NA	NA	NA	nontargeting	Nontargeting
SABETI-NT-184	0.0469061427810469	0.0679832967362367	-0.68996569794246	SF3A3	groupGroup2	142	15837	0.98043151781896	0.999225272771141	TAGACCTGGCACGTTTCAAG	NA	NA	NA	NA	nontargeting	Nontargeting
SABETI-NT-184	-1.48071867049864	0.0455181544543972	32.5302879312059	SF3B2	(Intercept)	152	17031	7.95791161882882e-232	3.49053033110085e-230	TAGACCTGGCACGTTTCAAG	NA	NA	NA	NA	nontargeting	Nontargeting
SABETI-NT-184	0.0438470544118643	0.045725418877013	-0.958920781672862	SF3B2	groupGroup2	152	17031	0.675197309329048	0.990041668938507	TAGACCTGGCACGTTTCAAG	NA	NA	NA	NA	nontargeting	Nontargeting
SABETI-NT-184	-0.0810412100031243	0.084888389265241	0.954679558707424	SF3B4	(Intercept)	101	10591	0.67947954036824	0.695700430520627	TAGACCTGGCACGTTTCAAG	NA	NA	NA	NA	nontargeting	Nontargeting
SABETI-NT-184	0.0171885537914183	0.0852683655568286	-0.201581837287155	SF3B4	groupGroup2	101	10591	0.319512709034624	0.962641410995871	TAGACCTGGCACGTTTCAAG	NA	NA	NA	NA	nontargeting	Nontargeting
SABETI-NT-184	-0.794929874869885	0.065129598854634	12.2053549975661	SF3B6	(Intercept)	129	14449	5.82072748878016e-34	7.48875121396895e-33	TAGACCTGGCACGTTTCAAG	NA	NA	NA	NA	nontargeting	Nontargeting
SABETI-NT-184	0.00433925547066119	0.0654178619770518	-0.0663313556805537	SF3B6	groupGroup2	129	14449	0.105771960070384	0.897399351449784	TAGACCTGGCACGTTTCAAG	NA	NA	NA	NA	nontargeting	Nontargeting
SABETI-NT-184	1.85889877206567	0.215763621149325	-8.61544111173017	SFI1	(Intercept)	21	1974	1.39345651187608e-17	5.12327862158175e-17	TAGACCTGGCACGTTTCAAG	NA	NA	NA	NA	nontargeting	Nontargeting
SABETI-NT-184	0.212021371791653	0.21691645610412	-0.977433319719566	SFI1	groupGroup2	21	1974	0.656709348255792	0.989221073183093	TAGACCTGGCACGTTTCAAG	NA	NA	NA	NA	nontargeting	Nontargeting
SABETI-NT-184	1.85889877206566	0.22013536357072	-8.44434416130726	SFMBT1	(Intercept)	22	1980	6.11514311128568e-17	2.09873254382952e-16	TAGACCTGGCACGTTTCAAG	NA	NA	NA	NA	nontargeting	Nontargeting
SABETI-NT-184	0.189497897124574	0.221280581572597	-0.856369301715723	SFMBT1	groupGroup2	22	1980	0.783587078579308	0.993498881269791	TAGACCTGGCACGTTTCAAG	NA	NA	NA	NA	nontargeting	Nontargeting
SABETI-NT-184	0.421832085572367	0.107493599689297	-3.92425304196385	SFSWAP	(Intercept)	68	8105	0.00017399850729998	0.000214970764863048	TAGACCTGGCACGTTTCAAG	NA	NA	NA	NA	nontargeting	Nontargeting
SABETI-NT-184	-0.0599993320114522	0.107944322573738	0.555835921527657	SFSWAP	groupGroup2	68	8105	0.843353946981748	0.995163477380587	TAGACCTGGCACGTTTCAAG	NA	NA	NA	NA	nontargeting	Nontargeting
SABETI-NT-184	0.706219262127297	0.13008056899771	-5.42909112074785	SFT2D2	(Intercept)	53	5980	1.13283522126425e-07	1.63854573264591e-07	TAGACCTGGCACGTTTCAAG	NA	NA	NA	NA	nontargeting	Nontargeting
SABETI-NT-184	0.0245578006784761	0.130665655162948	-0.187943807022978	SFT2D2	groupGroup2	53	5980	0.298158596902766	0.959465087460837	TAGACCTGGCACGTTTCAAG	NA	NA	NA	NA	nontargeting	Nontargeting
SABETI-NT-184	0.504353109260377	0.112900919712473	-4.46721878391092	SFXN4	(Intercept)	62	6532	1.58486154151109e-05	2.04930797336046e-05	TAGACCTGGCACGTTTCAAG	NA	NA	NA	NA	nontargeting	Nontargeting
SABETI-NT-184	0.168722324254175	0.113476170183404	-1.4868524729155	SFXN4	groupGroup2	62	6532	0.27410755826939	0.955432751890409	TAGACCTGGCACGTTTCAAG	NA	NA	NA	NA	nontargeting	Nontargeting
SABETI-NT-184	1.66965677242713	0.198270544439051	-8.42110348337893	SGK3	(Intercept)	26	3076	7.45909309988124e-17	2.53648594467898e-16	TAGACCTGGCACGTTTCAAG	NA	NA	NA	NA	nontargeting	Nontargeting
SABETI-NT-184	-0.107281749637077	0.199067548723679	0.538921337630936	SGK3	groupGroup2	26	3076	0.820117733236324	0.994748657304816	TAGACCTGGCACGTTTCAAG	NA	NA	NA	NA	nontargeting	Nontargeting
SABETI-NT-184	0.832259983022669	0.140004306915849	-5.94453128876177	SGO2	(Intercept)	49	5457	5.54498022011482e-09	8.65281321869768e-09	TAGACCTGGCACGTTTCAAG	NA	NA	NA	NA	nontargeting	Nontargeting
SABETI-NT-184	0.003029778518593	0.140623535979221	-0.021545315992059	SGO2	groupGroup2	49	5457	0.034378690186452	0.80344841800655	TAGACCTGGCACGTTTCAAG	NA	NA	NA	NA	nontargeting	Nontargeting
SABETI-NT-184	3.09104245335833	0.392057444609339	-7.88415701795526	SGPL1	(Intercept)	7	1009	6.33331804557406e-15	1.72940837857458e-14	TAGACCTGGCACGTTTCAAG	NA	NA	NA	NA	nontargeting	Nontargeting
SABETI-NT-184	-0.323780966973652	0.393343490477849	0.82315069350788	SGPL1	groupGroup2	7	1009	0.8208446078753	0.994776512529664	TAGACCTGGCACGTTTCAAG	NA	NA	NA	NA	nontargeting	Nontargeting
SABETI-NT-184	0.336472236621209	0.109492873786602	-3.07300580380219	SGTA	(Intercept)	64	7284	0.004238287324461	0.00494340100492399	TAGACCTGGCACGTTTCAAG	NA	NA	NA	NA	nontargeting	Nontargeting
SABETI-NT-184	0.157608491965376	0.11003842781418	-1.43230410590313	SGTA	groupGroup2	64	7284	0.30411361709152	0.960176777815224	TAGACCTGGCACGTTTCAAG	NA	NA	NA	NA	nontargeting	Nontargeting
SABETI-NT-184	2.04122032885962	0.230419692903113	-8.85870605564048	SGTB	(Intercept)	19	1881	1.6189700344461e-18	6.54766786140589e-18	TAGACCTGGCACGTTTCAAG	NA	NA	NA	NA	nontargeting	Nontargeting
SABETI-NT-184	0.100484072030069	0.231537452786064	-0.433986255013844	SGTB	groupGroup2	19	1881	0.67140315540648	0.989920407417437	TAGACCTGGCACGTTTCAAG	NA	NA	NA	NA	nontargeting	Nontargeting
SABETI-NT-184	2.3978952727984	0.275482297569605	-8.70435339749019	SH2D3A	(Intercept)	12	1624	6.38780781944948e-18	2.4341743326178e-17	TAGACCTGGCACGTTTCAAG	NA	NA	NA	NA	nontargeting	Nontargeting
SABETI-NT-184	-0.10724260992791	0.276581812152907	0.387742813213695	SH2D3A	groupGroup2	12	1624	0.603587261473042	0.986147755928713	TAGACCTGGCACGTTTCAAG	NA	NA	NA	NA	nontargeting	Nontargeting
SABETI-NT-184	2.04122032885964	0.233911608066421	-8.72646016045523	SH3BP1	(Intercept)	20	2219	5.2553571673973e-18	2.01907911571247e-17	TAGACCTGGCACGTTTCAAG	NA	NA	NA	NA	nontargeting	Nontargeting
SABETI-NT-184	-0.0992081497728183	0.234854895370022	0.422423171620555	SH3BP1	groupGroup2	20	2219	0.65456766474794	0.989131197207184	TAGACCTGGCACGTTTCAAG	NA	NA	NA	NA	nontargeting	Nontargeting
SABETI-NT-184	1.70474809223842	0.228197598042297	-7.4704909554852	SH3D19	(Intercept)	21	2217	1.59792325307464e-13	3.71681468273432e-13	TAGACCTGGCACGTTTCAAG	NA	NA	NA	NA	nontargeting	Nontargeting
SABETI-NT-184	0.111724092016281	0.22928601896518	-0.487269535755024	SH3D19	groupGroup2	21	2217	0.747865332806724	0.992564354582006	TAGACCTGGCACGTTTCAAG	NA	NA	NA	NA	nontargeting	Nontargeting
SABETI-NT-184	3.42751468997954	0.465322496610429	-7.36589078530856	SH3D21	(Intercept)	5	823	3.51935687846196e-13	7.88850888033679e-13	TAGACCTGGCACGTTTCAAG	NA	NA	NA	NA	nontargeting	Nontargeting
SABETI-NT-184	-0.462827288915143	0.466674163814045	0.991756829074356	SH3D21	groupGroup2	5	823	0.642632323274716	0.988629171703368	TAGACCTGGCACGTTTCAAG	NA	NA	NA	NA	nontargeting	Nontargeting
SABETI-NT-184	0.942608040191527	0.139143375265344	-6.7743652070678	SH3GL1	(Intercept)	48	4881	2.49907338661096e-11	4.70148684437227e-11	TAGACCTGGCACGTTTCAAG	NA	NA	NA	NA	nontargeting	Nontargeting
SABETI-NT-184	0.0938233374704561	0.139809249479633	-0.671081046637934	SH3GL1	groupGroup2	48	4881	0.995662199174126	0.999855168868905	TAGACCTGGCACGTTTCAAG	NA	NA	NA	NA	nontargeting	Nontargeting
SABETI-NT-184	1.81807677754543	0.227913124105427	-7.97706049040173	SH3GL3	(Intercept)	20	2338	2.99718784183204e-15	8.50214872500297e-15	TAGACCTGGCACGTTTCAAG	NA	NA	NA	NA	nontargeting	Nontargeting
SABETI-NT-184	-0.0159832383469396	0.228906595581327	0.0698242805383081	SH3GL3	groupGroup2	20	2338	0.111332957470102	0.901576203207194	TAGACCTGGCACGTTTCAAG	NA	NA	NA	NA	nontargeting	Nontargeting
SABETI-NT-184	1.99243016469019	0.233938118758852	-8.51691111846559	SH3PXD2A	(Intercept)	20	2200	3.2773032620019e-17	1.15884588036994e-16	TAGACCTGGCACGTTTCAAG	NA	NA	NA	NA	nontargeting	Nontargeting
SABETI-NT-184	-0.0670982770282783	0.234912258853203	0.285631228254495	SH3PXD2A	groupGroup2	20	2200	0.449678834468764	0.97706050503715	TAGACCTGGCACGTTTCAAG	NA	NA	NA	NA	nontargeting	Nontargeting
SABETI-NT-184	1.29928298413027	0.16724374082543	-7.76879886635919	SHARPIN	(Intercept)	37	4154	1.58467733266204e-14	4.12597000687709e-14	TAGACCTGGCACGTTTCAAG	NA	NA	NA	NA	nontargeting	Nontargeting
SABETI-NT-184	-0.091416176053971	0.167926975626781	0.544380530363056	SHARPIN	groupGroup2	37	4154	0.827640718312902	0.994869759897653	TAGACCTGGCACGTTTCAAG	NA	NA	NA	NA	nontargeting	Nontargeting
SABETI-NT-184	1.37339095628399	0.169057656107646	-8.12380218621685	SHC1	(Intercept)	35	3601	9.03603813861226e-16	2.72052606222667e-15	TAGACCTGGCACGTTTCAAG	NA	NA	NA	NA	nontargeting	Nontargeting
SABETI-NT-184	0.0351465472544589	0.169827553189528	-0.206954328637328	SHC1	groupGroup2	35	3601	0.327908946545218	0.963982056849674	TAGACCTGGCACGTTTCAAG	NA	NA	NA	NA	nontargeting	Nontargeting
SABETI-NT-184	2.39789527279834	0.285654147994794	-8.39440032511637	SHLD3	(Intercept)	13	998	9.3655615570364e-17	3.15064570959911e-16	TAGACCTGGCACGTTTCAAG	NA	NA	NA	NA	nontargeting	Nontargeting
SABETI-NT-184	0.384099445099298	0.28742979501075	-1.33632438865613	SHLD3	groupGroup2	13	998	0.362886536601346	0.968764407679903	TAGACCTGGCACGTTTCAAG	NA	NA	NA	NA	nontargeting	Nontargeting
SABETI-NT-184	-0.480500294051073	0.0733822381347353	6.54791004287493	SHMT2	(Intercept)	122	12394	1.16695691683178e-10	2.08058611300995e-10	TAGACCTGGCACGTTTCAAG	NA	NA	NA	NA	nontargeting	Nontargeting
SABETI-NT-184	0.108063711399081	0.0737335501536793	-1.46559756276281	SHMT2	groupGroup2	122	12394	0.285515911286918	0.957454045850776	TAGACCTGGCACGTTTCAAG	NA	NA	NA	NA	nontargeting	Nontargeting
SABETI-NT-184	2.55204595262563	0.303708164433907	-8.40295471602644	SIDT2	(Intercept)	12	860	8.70765225368444e-17	2.93960546852043e-16	TAGACCTGGCACGTTTCAAG	NA	NA	NA	NA	nontargeting	Nontargeting
SABETI-NT-184	0.394980945286823	0.305632963560854	-1.29233751714801	SIDT2	groupGroup2	12	860	0.392480569584142	0.97121459242703	TAGACCTGGCACGTTTCAAG	NA	NA	NA	NA	nontargeting	Nontargeting
SABETI-NT-184	0.18492233849401	0.109599867235114	-1.68724965786057	SIGIRR	(Intercept)	70	7662	0.183110713133907	0.19719688130116	TAGACCTGGCACGTTTCAAG	NA	NA	NA	NA	nontargeting	Nontargeting
SABETI-NT-184	0.136738528728402	0.11012948428548	-1.24161599062741	SIGIRR	groupGroup2	70	7662	0.428756558083398	0.97565529779241	TAGACCTGGCACGTTTCAAG	NA	NA	NA	NA	nontargeting	Nontargeting
SABETI-NT-184	1.60296539792849	0.192396912008389	-8.331554707378	SIGMAR1	(Intercept)	27	3522	1.59575104499361e-16	5.22989960166248e-16	TAGACCTGGCACGTTTCAAG	NA	NA	NA	NA	nontargeting	Nontargeting
SABETI-NT-184	-0.203081907000616	0.193110185539016	1.05163747025444	SIGMAR1	groupGroup2	27	3522	0.585931819173008	0.985394452611634	TAGACCTGGCACGTTTCAAG	NA	NA	NA	NA	nontargeting	Nontargeting
SABETI-NT-184	0.0811255448123737	0.102720851948197	-0.789767055799792	SIK3	(Intercept)	75	9115	0.859327644036246	0.868181102434364	TAGACCTGGCACGTTTCAAG	NA	NA	NA	NA	nontargeting	Nontargeting
SABETI-NT-184	-0.00891113225471009	0.103171455922954	0.0863720704044802	SIK3	groupGroup2	75	9115	0.137658702940186	0.915076462717456	TAGACCTGGCACGTTTCAAG	NA	NA	NA	NA	nontargeting	Nontargeting
SABETI-NT-184	0.309564783701283	0.115725842194129	-2.67498406433707	SIN3A	(Intercept)	68	6953	0.0149465604737001	0.0170350422270042	TAGACCTGGCACGTTTCAAG	NA	NA	NA	NA	nontargeting	Nontargeting
SABETI-NT-184	0.165956307462635	0.116297278135816	-1.427000787317	SIN3A	groupGroup2	68	6953	0.307159335382022	0.960570314011049	TAGACCTGGCACGTTTCAAG	NA	NA	NA	NA	nontargeting	Nontargeting
SABETI-NT-184	1.99243016469022	0.229660820356049	-8.67553360473634	SIPA1	(Intercept)	19	2120	8.23231649780778e-18	3.10082673726373e-17	TAGACCTGGCACGTTTCAAG	NA	NA	NA	NA	nontargeting	Nontargeting
SABETI-NT-184	-0.00242846198912756	0.230672042970427	0.0105277690259105	SIPA1	groupGroup2	19	2120	0.016799578403182	0.722501604778019	TAGACCTGGCACGTTTCAAG	NA	NA	NA	NA	nontargeting	Nontargeting
SABETI-NT-184	1.90145838648449	0.219801973248488	-8.65077941923147	SIPA1L3	(Intercept)	20	2530	1.02297763863833e-17	3.81570906438023e-17	TAGACCTGGCACGTTTCAAG	NA	NA	NA	NA	nontargeting	Nontargeting
SABETI-NT-184	-0.109411701239281	0.220681622551799	0.49578981690512	SIPA1L3	groupGroup2	20	2530	0.759914579726398	0.992643378571158	TAGACCTGGCACGTTTCAAG	NA	NA	NA	NA	nontargeting	Nontargeting
SABETI-NT-184	1.60296539792847	0.187485089163283	-8.54982870948436	SIRT2	(Intercept)	28	3079	2.46542631262156e-17	8.83411330874428e-17	TAGACCTGGCACGTTTCAAG	NA	NA	NA	NA	nontargeting	Nontargeting
SABETI-NT-184	-0.0125290812083754	0.188302982231518	0.0665368177386112	SIRT2	groupGroup2	28	3079	0.1060991073503	0.897626071144722	TAGACCTGGCACGTTTCAAG	NA	NA	NA	NA	nontargeting	Nontargeting
SABETI-NT-184	1.66965677242717	0.196222539550933	-8.50899583833885	SIRT3	(Intercept)	27	2095	3.50892268243862e-17	1.23694236324108e-16	TAGACCTGGCACGTTTCAAG	NA	NA	NA	NA	nontargeting	Nontargeting
SABETI-NT-184	0.342006427055095	0.197403686246207	-1.73252300176672	SIRT3	groupGroup2	27	2095	0.166360970610382	0.92700734102047	TAGACCTGGCACGTTTCAAG	NA	NA	NA	NA	nontargeting	Nontargeting
SABETI-NT-184	2.09251362324719	0.240275901217784	-8.70879523348683	SIRT6	(Intercept)	17	2013	6.14243012233344e-18	2.34460914875066e-17	TAGACCTGGCACGTTTCAAG	NA	NA	NA	NA	nontargeting	Nontargeting
SABETI-NT-184	-0.0454523648941831	0.241293319843212	0.188369760603887	SIRT6	groupGroup2	17	2013	0.298826394218748	0.959465087460837	TAGACCTGGCACGTTTCAAG	NA	NA	NA	NA	nontargeting	Nontargeting
SABETI-NT-184	1.81807677754543	0.212244025182327	-8.56597388776256	SIRT7	(Intercept)	22	3058	2.14332343662932e-17	7.72845976977058e-17	TAGACCTGGCACGTTTCAAG	NA	NA	NA	NA	nontargeting	Nontargeting
SABETI-NT-184	-0.253507568466387	0.212994708664803	1.19020594481218	SIRT7	groupGroup2	22	3058	0.467930914420526	0.978428151306918	TAGACCTGGCACGTTTCAAG	NA	NA	NA	NA	nontargeting	Nontargeting
SABETI-NT-184	3.65065824129367	0.513024335473079	-7.11595530439557	SIX5	(Intercept)	4	650	2.22280620488654e-12	4.58756519313138e-12	TAGACCTGGCACGTTTCAAG	NA	NA	NA	NA	nontargeting	Nontargeting
SABETI-NT-184	-0.42104204294071	0.514550335757221	0.818271826256021	SIX5	groupGroup2	4	650	0.826403979532094	0.994853800197921	TAGACCTGGCACGTTTCAAG	NA	NA	NA	NA	nontargeting	Nontargeting
SABETI-NT-184	0.537142932083363	0.145842236989421	-3.68304095693709	SKA1	(Intercept)	54	5752	0.000460936226663118	0.000559517074625418	TAGACCTGGCACGTTTCAAG	NA	NA	NA	NA	nontargeting	Nontargeting
SABETI-NT-184	0.0384956619291623	0.146498967685454	-0.262770875026341	SKA1	groupGroup2	54	5752	0.41454562955921	0.974080258558527	TAGACCTGGCACGTTTCAAG	NA	NA	NA	NA	nontargeting	Nontargeting
SABETI-NT-184	1.81807677754544	0.21430852320905	-8.48345530229783	SKAP2	(Intercept)	22	2737	4.37206431430706e-17	1.52490313942151e-16	TAGACCTGGCACGTTTCAAG	NA	NA	NA	NA	nontargeting	Nontargeting
SABETI-NT-184	-0.133766274003335	0.215151293623251	0.621731209469611	SKAP2	groupGroup2	22	2737	0.93176274760946	0.998141341446751	TAGACCTGGCACGTTTCAAG	NA	NA	NA	NA	nontargeting	Nontargeting
SABETI-NT-184	1.54044504094714	0.183343663777765	-8.40195406378673	SKI	(Intercept)	29	3392	8.78219236985158e-17	2.96355689856375e-16	TAGACCTGGCACGTTTCAAG	NA	NA	NA	NA	nontargeting	Nontargeting
SABETI-NT-184	-0.0683864297809259	0.184104604400593	0.371454206718936	SKI	groupGroup2	29	3392	0.579401484622352	0.984912086230678	TAGACCTGGCACGTTTCAAG	NA	NA	NA	NA	nontargeting	Nontargeting
SABETI-NT-184	-0.2613647641344	0.095595204595885	2.73407819188507	SLBP	(Intercept)	99	10802	0.0125110374732295	0.0143063616321331	TAGACCTGGCACGTTTCAAG	NA	NA	NA	NA	nontargeting	Nontargeting
SABETI-NT-184	-0.110359201202507	0.0959929766263524	1.1496591217509	SLBP	groupGroup2	99	10802	0.500568594366756	0.980641723124505	TAGACCTGGCACGTTTCAAG	NA	NA	NA	NA	nontargeting	Nontargeting
SABETI-NT-184	1.145132304303	0.156547881962744	-7.31490129374936	SLC10A3	(Intercept)	44	3607	5.15141305236054e-13	1.13482471851568e-12	TAGACCTGGCACGTTTCAAG	NA	NA	NA	NA	nontargeting	Nontargeting
SABETI-NT-184	0.238809991939984	0.157393442357654	-1.51728044296358	SLC10A3	groupGroup2	44	3607	0.25839178749143	0.952800298785167	TAGACCTGGCACGTTTCAAG	NA	NA	NA	NA	nontargeting	Nontargeting
SABETI-NT-184	2.3289024013114	0.269787175433507	-8.63236882023472	SLC12A4	(Intercept)	13	1093	1.20188490457937e-17	4.44998886257972e-17	TAGACCTGGCACGTTTCAAG	NA	NA	NA	NA	nontargeting	Nontargeting
SABETI-NT-184	0.375478702055387	0.271473031337222	-1.3831160325792	SLC12A4	groupGroup2	13	1093	0.333258580947438	0.964562929434989	TAGACCTGGCACGTTTCAAG	NA	NA	NA	NA	nontargeting	Nontargeting
SABETI-NT-184	2.04122032885965	0.233523416074327	-8.740966380048	SLC12A9	(Intercept)	19	2182	4.62249592650464e-18	1.78601213375065e-17	TAGACCTGGCACGTTTCAAG	NA	NA	NA	NA	nontargeting	Nontargeting
SABETI-NT-184	-0.0789809229357184	0.234482292459161	0.336831076271886	SLC12A9	groupGroup2	19	2182	0.527511509802052	0.982542769425965	TAGACCTGGCACGTTTCAAG	NA	NA	NA	NA	nontargeting	Nontargeting
SABETI-NT-184	3.42751468997957	0.458214834356867	-7.48014781055769	SLC12A9-AS1	(Intercept)	5	546	1.48478128720343e-13	3.4654686052226e-13	TAGACCTGGCACGTTTCAAG	NA	NA	NA	NA	nontargeting	Nontargeting
SABETI-NT-184	-0.00653765473929037	0.460224300836772	0.0142053662255637	SLC12A9-AS1	groupGroup2	5	546	0.0226677224188281	0.75972007569094	TAGACCTGGCACGTTTCAAG	NA	NA	NA	NA	nontargeting	Nontargeting
SABETI-NT-184	2.32890240131141	0.274995378031707	-8.46887834254032	SLC16A4	(Intercept)	15	1536	4.95534571504136e-17	1.71792075404633e-16	TAGACCTGGCACGTTTCAAG	NA	NA	NA	NA	nontargeting	Nontargeting
SABETI-NT-184	-0.0129610344890135	0.276195119322938	0.0469270945872834	SLC16A4	groupGroup2	15	1536	0.074857332961096	0.86970220050892	TAGACCTGGCACGTTTCAAG	NA	NA	NA	NA	nontargeting	Nontargeting
SABETI-NT-184	2.63905732961526	0.319924431512399	-8.24900216947947	SLC17A7	(Intercept)	10	1208	3.19445073470606e-16	1.01222898368528e-15	TAGACCTGGCACGTTTCAAG	NA	NA	NA	NA	nontargeting	Nontargeting
SABETI-NT-184	-0.0716352143452556	0.321249675551575	0.222989219280176	SLC17A7	groupGroup2	10	1208	0.352912205916638	0.967588703398322	TAGACCTGGCACGTTTCAAG	NA	NA	NA	NA	nontargeting	Nontargeting
SABETI-NT-184	0.719464488877328	0.127324853460376	-5.65062098501632	SLC19A1	(Intercept)	53	4633	3.19738478626236e-08	4.7623037023476e-08	TAGACCTGGCACGTTTCAAG	NA	NA	NA	NA	nontargeting	Nontargeting
SABETI-NT-184	0.379262676298668	0.128099185595399	-2.96069545279209	SLC19A1	groupGroup2	53	4633	0.0061389058313152	0.593695404681126	TAGACCTGGCACGTTTCAAG	NA	NA	NA	NA	nontargeting	Nontargeting
SABETI-NT-184	-0.484508315448617	0.0785201111546429	6.17049961244188	SLC1A5	(Intercept)	118	12071	1.36149084608551e-09	2.22178108705349e-09	TAGACCTGGCACGTTTCAAG	NA	NA	NA	NA	nontargeting	Nontargeting
SABETI-NT-184	0.0572840759023393	0.078879824188305	-0.726219619424968	SLC1A5	groupGroup2	118	12071	0.935408292736184	0.998254691973886	TAGACCTGGCACGTTTCAAG	NA	NA	NA	NA	nontargeting	Nontargeting
SABETI-NT-184	0.392561703272255	0.109483003831779	-3.58559492828152	SLC20A1	(Intercept)	68	7632	0.000672621276050678	0.000810923419213065	TAGACCTGGCACGTTTCAAG	NA	NA	NA	NA	nontargeting	Nontargeting
SABETI-NT-184	0.0452395944222013	0.109984020008578	-0.411328795025611	SLC20A1	groupGroup2	68	7632	0.638337083975296	0.988485354294108	TAGACCTGGCACGTTTCAAG	NA	NA	NA	NA	nontargeting	Nontargeting
SABETI-NT-184	3.09104245335828	0.579392990286958	-5.33496694847372	SLC22A15	(Intercept)	7	201	1.91123924913186e-07	2.72996372658176e-07	TAGACCTGGCACGTTTCAAG	NA	NA	NA	NA	nontargeting	Nontargeting
SABETI-NT-184	1.17255680546358	0.584365919895142	-2.00654549750947	SLC22A15	groupGroup2	7	201	0.0895961592528814	0.88354321576617	TAGACCTGGCACGTTTCAAG	NA	NA	NA	NA	nontargeting	Nontargeting
SABETI-NT-184	1.51059207779745	0.200502855667049	-7.53401777132748	SLC22A23	(Intercept)	29	2554	9.84048524117744e-14	2.34231032728028e-13	TAGACCTGGCACGTTTCAAG	NA	NA	NA	NA	nontargeting	Nontargeting
SABETI-NT-184	0.19562167935352	0.201527131703432	-0.970696489847322	SLC22A23	groupGroup2	29	2554	0.663398880684644	0.989570199675552	TAGACCTGGCACGTTTCAAG	NA	NA	NA	NA	nontargeting	Nontargeting
SABETI-NT-184	1.42603468976943	0.175979390328723	-8.10341874185183	SLC25A10	(Intercept)	31	3516	1.06871843843845e-15	3.19025608268643e-15	TAGACCTGGCACGTTTCAAG	NA	NA	NA	NA	nontargeting	Nontargeting
SABETI-NT-184	-0.0125519271241255	0.176747509239105	0.0710161471477664	SLC25A10	groupGroup2	31	3516	0.113230191256316	0.902683353749015	TAGACCTGGCACGTTTCAAG	NA	NA	NA	NA	nontargeting	Nontargeting
SABETI-NT-184	0.878069519053956	0.13208687181896	-6.64766684956736	SLC25A19	(Intercept)	46	5403	5.95550699504904e-11	1.08692588144315e-10	TAGACCTGGCACGTTTCAAG	NA	NA	NA	NA	nontargeting	Nontargeting
SABETI-NT-184	0.0525966321105733	0.132697864241802	-0.396363817994324	SLC25A19	groupGroup2	46	5403	0.616326691977764	0.987129555361823	TAGACCTGGCACGTTTCAAG	NA	NA	NA	NA	nontargeting	Nontargeting
SABETI-NT-184	1.60296539792851	0.191302821834814	-8.37920414635934	SLC25A22	(Intercept)	26	3066	1.06573560398283e-16	3.56286318468251e-16	TAGACCTGGCACGTTTCAAG	NA	NA	NA	NA	nontargeting	Nontargeting
SABETI-NT-184	-0.0287396094654515	0.192125958989958	0.149587331230725	SLC25A22	groupGroup2	26	3066	0.237819592145658	0.949184503395433	TAGACCTGGCACGTTTCAAG	NA	NA	NA	NA	nontargeting	Nontargeting
SABETI-NT-184	0.774272725372316	0.130109372740641	-5.95093734650267	SLC25A23	(Intercept)	53	5539	5.332222777257e-09	8.33032124567906e-09	TAGACCTGGCACGTTTCAAG	NA	NA	NA	NA	nontargeting	Nontargeting
SABETI-NT-184	0.0919459503141051	0.130729408316003	-0.703330272036809	SLC25A23	groupGroup2	53	5539	0.963699898997362	0.998832665478493	TAGACCTGGCACGTTTCAAG	NA	NA	NA	NA	nontargeting	Nontargeting
SABETI-NT-184	3.09104245335829	0.384151839007879	-8.04640805922288	SLC25A28	(Intercept)	7	1163	1.70518768012271e-15	4.9752376932889e-15	TAGACCTGGCACGTTTCAAG	NA	NA	NA	NA	nontargeting	Nontargeting
SABETI-NT-184	-0.44420118845704	0.385259284945053	1.15299281760436	SLC25A28	groupGroup2	7	1163	0.49782666508819	0.980492964613413	TAGACCTGGCACGTTTCAAG	NA	NA	NA	NA	nontargeting	Nontargeting
SABETI-NT-184	-0.20479441264601	0.101835070955757	2.01104011342992	SLC25A37	(Intercept)	89	9500	0.088642439743945	0.0974080337411369	TAGACCTGGCACGTTTCAAG	NA	NA	NA	NA	nontargeting	Nontargeting
SABETI-NT-184	0.138681260315658	0.102318469619595	-1.35538833635075	SLC25A37	groupGroup2	89	9500	0.350587727515158	0.967167639975317	TAGACCTGGCACGTTTCAAG	NA	NA	NA	NA	nontargeting	Nontargeting
SABETI-NT-184	2.95751106073378	0.362982831628202	-8.14779874703031	SLC25A41	(Intercept)	8	1003	7.41216917935564e-16	2.25392053999547e-15	TAGACCTGGCACGTTTCAAG	NA	NA	NA	NA	nontargeting	Nontargeting
SABETI-NT-184	-0.16432219609296	0.364354749945314	0.450995070374747	SLC25A41	groupGroup2	8	1003	0.69601379617503	0.990883557987162	TAGACCTGGCACGTTTCAAG	NA	NA	NA	NA	nontargeting	Nontargeting
SABETI-NT-184	1.7411157364093	0.201166352464185	-8.65510417165457	SLC25A42	(Intercept)	22	3025	9.84923341330316e-18	3.6799502491425e-17	TAGACCTGGCACGTTTCAAG	NA	NA	NA	NA	nontargeting	Nontargeting
SABETI-NT-184	-0.137633290240187	0.201949788061468	0.681522330681008	SLC25A42	groupGroup2	22	3025	0.991082083660434	0.99968463939287	TAGACCTGGCACGTTTCAAG	NA	NA	NA	NA	nontargeting	Nontargeting
SABETI-NT-184	3.42751468997947	0.585683361270015	-5.85216333027992	SLC25A45	(Intercept)	4	105	9.7043952620107e-09	1.49019060076077e-08	TAGACCTGGCACGTTTCAAG	NA	NA	NA	NA	nontargeting	Nontargeting
SABETI-NT-184	1.60995496067476	0.594255509767715	-2.70919652272819	SLC25A45	groupGroup2	4	105	0.0134892752624226	0.696626269574322	TAGACCTGGCACGTTTCAAG	NA	NA	NA	NA	nontargeting	Nontargeting
SABETI-NT-184	3.42751468997949	0.491095917293735	-6.97931823352834	SLC27A1	(Intercept)	5	275	5.93231826237058e-12	1.17638284257499e-11	TAGACCTGGCACGTTTCAAG	NA	NA	NA	NA	nontargeting	Nontargeting
SABETI-NT-184	0.660588977118806	0.494938431988531	-1.3346891945019	SLC27A1	groupGroup2	5	275	0.363956183150602	0.968919162070907	TAGACCTGGCACGTTTCAAG	NA	NA	NA	NA	nontargeting	Nontargeting
SABETI-NT-184	0.177140198051954	0.097702689741295	-1.81305344326753	SLC27A5	(Intercept)	84	8386	0.139647157761342	0.15158299100494	TAGACCTGGCACGTTTCAAG	NA	NA	NA	NA	nontargeting	Nontargeting
SABETI-NT-184	0.126540363007504	0.0981809419163823	-1.28884853350943	SLC27A5	groupGroup2	84	8386	0.39490149884797	0.971429343286954	TAGACCTGGCACGTTTCAAG	NA	NA	NA	NA	nontargeting	Nontargeting
SABETI-NT-184	1.99243016469022	0.231571042225065	-8.60396941493993	SLC29A3	(Intercept)	19	1412	1.54011018554097e-17	5.63753185033118e-17	TAGACCTGGCACGTTTCAAG	NA	NA	NA	NA	nontargeting	Nontargeting
SABETI-NT-184	0.437445425804575	0.233089225771066	-1.87672949857503	SLC29A3	groupGroup2	19	1412	0.121110354966977	0.906902249046602	TAGACCTGGCACGTTTCAAG	NA	NA	NA	NA	nontargeting	Nontargeting
SABETI-NT-184	3.65065824129379	0.518588062911509	-7.0396110176503	SLC2A11	(Intercept)	4	401	3.85554470363406e-12	7.77449396220849e-12	TAGACCTGGCACGTTTCAAG	NA	NA	NA	NA	nontargeting	Nontargeting
SABETI-NT-184	0.073944516795418	0.52103934454187	-0.141917338047541	SLC2A11	groupGroup2	4	401	0.225709401698496	0.945396480737883	TAGACCTGGCACGTTTCAAG	NA	NA	NA	NA	nontargeting	Nontargeting
SABETI-NT-184	2.32890240131146	0.264889244570468	-8.7919855148815	SLC30A1	(Intercept)	13	1598	2.93879437125388e-18	1.15852057468588e-17	TAGACCTGGCACGTTTCAAG	NA	NA	NA	NA	nontargeting	Nontargeting
SABETI-NT-184	-0.0141245017523433	0.266042593470759	0.0530911293867528	SLC30A1	groupGroup2	13	1598	0.084681401579342	0.879758672887983	TAGACCTGGCACGTTTCAAG	NA	NA	NA	NA	nontargeting	Nontargeting
SABETI-NT-184	2.0925136232472	0.238938373417137	-8.75754527546776	SLC35A2	(Intercept)	19	2563	3.99096663399968e-18	1.55205128896628e-17	TAGACCTGGCACGTTTCAAG	NA	NA	NA	NA	nontargeting	Nontargeting
SABETI-NT-184	-0.311437222858049	0.23973306501565	1.29909999205874	SLC35A2	groupGroup2	19	2563	0.387819231683402	0.970760640934034	TAGACCTGGCACGTTTCAAG	NA	NA	NA	NA	nontargeting	Nontargeting
SABETI-NT-184	0.760286483397577	0.125779721666655	-6.04458710293945	SLC35A4	(Intercept)	51	6238	2.99586225097954e-09	4.76267341704343e-09	TAGACCTGGCACGTTTCAAG	NA	NA	NA	NA	nontargeting	Nontargeting
SABETI-NT-184	-0.020523557695957	0.126324879638765	0.162466473387076	SLC35A4	groupGroup2	51	6238	0.258122944304818	0.952696880876215	TAGACCTGGCACGTTTCAAG	NA	NA	NA	NA	nontargeting	Nontargeting
SABETI-NT-184	0.559615787935415	0.116429583952395	-4.80647417038118	SLC35B1	(Intercept)	65	6701	3.07230638212846e-06	4.11711794848769e-06	TAGACCTGGCACGTTTCAAG	NA	NA	NA	NA	nontargeting	Nontargeting
SABETI-NT-184	0.0675795349529851	0.116973400987791	-0.577734206087061	SLC35B1	groupGroup2	65	6701	0.873112837100748	0.996289071760824	TAGACCTGGCACGTTTCAAG	NA	NA	NA	NA	nontargeting	Nontargeting
SABETI-NT-184	2.47200324495211	0.298699363493922	-8.27589056781642	SLC35D2	(Intercept)	12	1116	2.54998107933574e-16	8.16883893809922e-16	TAGACCTGGCACGTTTCAAG	NA	NA	NA	NA	nontargeting	Nontargeting
SABETI-NT-184	0.178084776048035	0.300238397848697	-0.593144572193526	SLC35D2	groupGroup2	12	1116	0.893831193542556	0.997161995352509	TAGACCTGGCACGTTTCAAG	NA	NA	NA	NA	nontargeting	Nontargeting
SABETI-NT-184	2.73436750941961	0.337486759746093	-8.1021475078809	SLC35E2A	(Intercept)	10	957	1.07994831134581e-15	3.22239235457612e-15	TAGACCTGGCACGTTTCAAG	NA	NA	NA	NA	nontargeting	Nontargeting
SABETI-NT-184	0.0758510950660185	0.339078800539422	-0.223697544480372	SLC35E2A	groupGroup2	10	957	0.354014686488738	0.967845389212568	TAGACCTGGCACGTTTCAAG	NA	NA	NA	NA	nontargeting	Nontargeting
SABETI-NT-184	1.81807677754543	0.215186608110626	-8.44883793423968	SLC35E2B	(Intercept)	23	1721	5.88433098374988e-17	2.023100733838e-16	TAGACCTGGCACGTTTCAAG	NA	NA	NA	NA	nontargeting	Nontargeting
SABETI-NT-184	0.392969839812941	0.216529802537578	-1.81485336063493	SLC35E2B	groupGroup2	23	1721	0.139092895095362	0.915435170986764	TAGACCTGGCACGTTTCAAG	NA	NA	NA	NA	nontargeting	Nontargeting
SABETI-NT-184	1.27575248672006	0.163484423266028	-7.80351094760945	SLC35F5	(Intercept)	35	3570	1.20416359370371e-14	3.17932852027332e-14	TAGACCTGGCACGTTTCAAG	NA	NA	NA	NA	nontargeting	Nontargeting
SABETI-NT-184	0.132315312723317	0.164294423273118	-0.805354862857149	SLC35F5	groupGroup2	35	3570	0.841229861633346	0.99514715652407	TAGACCTGGCACGTTTCAAG	NA	NA	NA	NA	nontargeting	Nontargeting
SABETI-NT-184	1.90145838648448	0.218418962767776	-8.7055554260924	SLC35F6	(Intercept)	22	2691	6.32046562645362e-18	2.40967752008544e-17	TAGACCTGGCACGTTTCAAG	NA	NA	NA	NA	nontargeting	Nontargeting
SABETI-NT-184	-0.172203610036469	0.21924409775117	0.785442398690755	SLC35F6	groupGroup2	22	2691	0.864388460288396	0.996039022091298	TAGACCTGGCACGTTTCAAG	NA	NA	NA	NA	nontargeting	Nontargeting
SABETI-NT-184	1.54044504094717	0.182058756985166	-8.46125210594887	SLC37A4	(Intercept)	29	3007	5.29043716754158e-17	1.82828178034899e-16	TAGACCTGGCACGTTTCAAG	NA	NA	NA	NA	nontargeting	Nontargeting
SABETI-NT-184	0.0779931053214336	0.182921575293871	-0.426374555304012	SLC37A4	groupGroup2	29	3007	0.660330121562402	0.989395912394522	TAGACCTGGCACGTTTCAAG	NA	NA	NA	NA	nontargeting	Nontargeting
SABETI-NT-184	1.27575248672007	0.16312279194705	-7.82081076158984	SLC38A10	(Intercept)	39	3114	1.04968388885141e-14	2.79219513181028e-14	TAGACCTGGCACGTTTCAAG	NA	NA	NA	NA	nontargeting	Nontargeting
SABETI-NT-184	0.294875677826716	0.164057756965493	-1.7973894272414	SLC38A10	groupGroup2	39	3114	0.14454763606853	0.918637327605033	TAGACCTGGCACGTTTCAAG	NA	NA	NA	NA	nontargeting	Nontargeting
SABETI-NT-184	0.0196727655987027	0.0893263570698867	-0.220234724039078	SLC38A5	(Intercept)	87	10891	0.348623290842174	0.367585539219018	TAGACCTGGCACGTTTCAAG	NA	NA	NA	NA	nontargeting	Nontargeting
SABETI-NT-184	-0.142935371637111	0.0896770438884311	1.59389031394633	SLC38A5	groupGroup2	87	10891	0.221921208538574	0.944802859823187	TAGACCTGGCACGTTTCAAG	NA	NA	NA	NA	nontargeting	Nontargeting
SABETI-NT-184	2.26436388017385	0.261888522304597	-8.64628911663497	SLC38A7	(Intercept)	16	1409	1.06402440285408e-17	3.96107441538472e-17	TAGACCTGGCACGTTTCAAG	NA	NA	NA	NA	nontargeting	Nontargeting
SABETI-NT-184	0.167470574806269	0.2632356736811	-0.636200148955317	SLC38A7	groupGroup2	16	1409	0.950708047812128	0.998668281952715	TAGACCTGGCACGTTTCAAG	NA	NA	NA	NA	nontargeting	Nontargeting
SABETI-NT-184	1.32338053570933	0.165454732973503	-7.99844472216621	SLC39A14	(Intercept)	36	4141	2.52001130545186e-15	7.21127886219365e-15	TAGACCTGGCACGTTTCAAG	NA	NA	NA	NA	nontargeting	Nontargeting
SABETI-NT-184	-0.0836844274081431	0.166132729632604	0.503720293967408	SLC39A14	groupGroup2	36	4141	0.771084109301736	0.993136130688276	TAGACCTGGCACGTTTCAAG	NA	NA	NA	NA	nontargeting	Nontargeting
SABETI-NT-184	-0.0870113769896198	0.0983971345709354	0.884287711924095	SLC39A3	(Intercept)	86	9833	0.753081839818574	0.766745096547037	TAGACCTGGCACGTTTCAAG	NA	NA	NA	NA	nontargeting	Nontargeting
SABETI-NT-184	-0.0408610495269502	0.0988206722346894	0.413486860622737	SLC39A3	groupGroup2	86	9833	0.6415001057301	0.988555554189905	TAGACCTGGCACGTTTCAAG	NA	NA	NA	NA	nontargeting	Nontargeting
SABETI-NT-184	-0.188794071299576	0.097522211137221	1.93590843663224	SLC39A4	(Intercept)	91	10604	0.105757832572418	0.115695844994071	TAGACCTGGCACGTTTCAAG	NA	NA	NA	NA	nontargeting	Nontargeting
SABETI-NT-184	-0.150611247322155	0.0979186077359087	1.53812692811525	SLC39A4	groupGroup2	91	10604	0.248035166123778	0.95111708427358	TAGACCTGGCACGTTTCAAG	NA	NA	NA	NA	nontargeting	Nontargeting
SABETI-NT-184	0.081125544812364	0.0946141754112531	-0.857435415567922	SLC39A7	(Intercept)	80	9671	0.782408587218808	0.794936054620773	TAGACCTGGCACGTTTCAAG	NA	NA	NA	NA	nontargeting	Nontargeting
SABETI-NT-184	-0.0081082418061104	0.0950290380473681	0.0853238333536405	SLC39A7	groupGroup2	80	9671	0.135992111309908	0.914135319493257	TAGACCTGGCACGTTTCAAG	NA	NA	NA	NA	nontargeting	Nontargeting
SABETI-NT-184	1.8588987720657	0.215114362459619	-8.64144425695725	SLC48A1	(Intercept)	24	2388	1.11013658350607e-17	4.12492574182496e-17	TAGACCTGGCACGTTTCAAG	NA	NA	NA	NA	nontargeting	Nontargeting
SABETI-NT-184	0.000148384641976465	0.216063736067368	-0.000686763288820476	SLC48A1	groupGroup2	24	2388	0.00109591556400601	0.354717823989882	TAGACCTGGCACGTTTCAAG	NA	NA	NA	NA	nontargeting	Nontargeting
SABETI-NT-184	0.732887509209457	0.126969179767396	-5.77216857313001	SLC50A1	(Intercept)	53	6450	1.56515531025615e-08	2.37293695698872e-08	TAGACCTGGCACGTTTCAAG	NA	NA	NA	NA	nontargeting	Nontargeting
SABETI-NT-184	-0.0635205701401008	0.127500618863193	0.498198131949915	SLC50A1	groupGroup2	53	6450	0.763311202010848	0.992748447728853	TAGACCTGGCACGTTTCAAG	NA	NA	NA	NA	nontargeting	Nontargeting
SABETI-NT-184	0.548316232681498	0.125719715662101	-4.36141801461928	SLC52A2	(Intercept)	55	7005	2.58444434159174e-05	3.30885058653282e-05	TAGACCTGGCACGTTTCAAG	NA	NA	NA	NA	nontargeting	Nontargeting
SABETI-NT-184	-0.101486940707996	0.126236503324574	0.803942901104105	SLC52A2	groupGroup2	55	7005	0.842859903889688	0.995156083872627	TAGACCTGGCACGTTTCAAG	NA	NA	NA	NA	nontargeting	Nontargeting
SABETI-NT-184	1.02961941718117	0.151428720704299	-6.79936680698599	SLC5A3	(Intercept)	46	4730	2.10159924183832e-11	3.97765949836271e-11	TAGACCTGGCACGTTTCAAG	NA	NA	NA	NA	nontargeting	Nontargeting
SABETI-NT-184	-0.00125129881612021	0.152096277487104	0.00822701802301708	SLC5A3	groupGroup2	46	4730	0.013128273228564	0.693081308735414	TAGACCTGGCACGTTTCAAG	NA	NA	NA	NA	nontargeting	Nontargeting
SABETI-NT-184	0.354821375289412	0.106241044960434	-3.33977678233071	SLC5A6	(Intercept)	70	6944	0.00167691506198716	0.00198904495019244	TAGACCTGGCACGTTTCAAG	NA	NA	NA	NA	nontargeting	Nontargeting
SABETI-NT-184	0.231083195342639	0.106809573090793	-2.16350640355249	SLC5A6	groupGroup2	70	6944	0.0610045034988058	0.855275388519373	TAGACCTGGCACGTTTCAAG	NA	NA	NA	NA	nontargeting	Nontargeting
SABETI-NT-184	1.63575522075146	0.195675473165914	-8.35953118848219	SLC66A1	(Intercept)	27	2656	1.25935956073258e-16	4.17541900818896e-16	TAGACCTGGCACGTTTCAAG	NA	NA	NA	NA	nontargeting	Nontargeting
SABETI-NT-184	0.0977169179895924	0.19661592038739	-0.496993924993775	SLC66A1	groupGroup2	27	2656	0.761613329333344	0.992643378571158	TAGACCTGGCACGTTTCAAG	NA	NA	NA	NA	nontargeting	Nontargeting
SABETI-NT-184	2.39789527279839	0.278069202871338	-8.62337593677316	SLC66A2	(Intercept)	13	1472	1.30017197754162e-17	4.79633267050109e-17	TAGACCTGGCACGTTTCAAG	NA	NA	NA	NA	nontargeting	Nontargeting
SABETI-NT-184	-0.0120459310600857	0.279282711327285	0.0431316747207076	SLC66A2	groupGroup2	13	1472	0.06880685998	0.86420517979972	TAGACCTGGCACGTTTCAAG	NA	NA	NA	NA	nontargeting	Nontargeting
SABETI-NT-184	0.35482137528941	0.120492745581672	-2.94475301045329	SLC6A6	(Intercept)	67	7654	0.00646425127876502	0.00748229005076228	TAGACCTGGCACGTTTCAAG	NA	NA	NA	NA	nontargeting	Nontargeting
SABETI-NT-184	-0.0537054163739011	0.121006757231726	0.443821631142929	SLC6A6	groupGroup2	67	7654	0.685656904026456	0.990468758914654	TAGACCTGGCACGTTTCAAG	NA	NA	NA	NA	nontargeting	Nontargeting
SABETI-NT-184	1.57121669961389	0.189244116213375	-8.30259207553024	SLC6A8	(Intercept)	27	2708	2.0372829980839e-16	6.59920825720448e-16	TAGACCTGGCACGTTTCAAG	NA	NA	NA	NA	nontargeting	Nontargeting
SABETI-NT-184	0.144533048426305	0.190192231503123	-0.759931398270236	SLC6A8	groupGroup2	27	2708	0.89459118454439	0.997161995352509	TAGACCTGGCACGTTTCAAG	NA	NA	NA	NA	nontargeting	Nontargeting
SABETI-NT-184	2.73436750941964	0.362978883823741	-7.53313107532565	SLC6A9	(Intercept)	9	584	9.90756779977994e-14	2.35751752305465e-13	TAGACCTGGCACGTTTCAAG	NA	NA	NA	NA	nontargeting	Nontargeting
SABETI-NT-184	0.558143665446038	0.365486149983909	-1.52712672004291	SLC6A9	groupGroup2	9	584	0.253459007613724	0.952049364727965	TAGACCTGGCACGTTTCAAG	NA	NA	NA	NA	nontargeting	Nontargeting
SABETI-NT-184	0.832259983022666	0.138409020229463	-6.01304728292196	SLC7A5	(Intercept)	46	5883	3.64135806388672e-09	5.75481831275707e-09	TAGACCTGGCACGTTTCAAG	NA	NA	NA	NA	nontargeting	Nontargeting
SABETI-NT-184	-0.0894837361715419	0.138979137580188	0.643864523334748	SLC7A5	groupGroup2	46	5883	0.960673422724342	0.998826881451303	TAGACCTGGCACGTTTCAAG	NA	NA	NA	NA	nontargeting	Nontargeting
SABETI-NT-184	0.46224162391025	0.122056588471004	-3.78710915732387	SLC7A6	(Intercept)	63	7178	0.00030482031148403	0.000372807406278432	TAGACCTGGCACGTTTCAAG	NA	NA	NA	NA	nontargeting	Nontargeting
SABETI-NT-184	-0.0389282121351786	0.122580994417771	0.317571352068711	SLC7A6	groupGroup2	63	7178	0.498379784517096	0.980558444552389	TAGACCTGGCACGTTTCAAG	NA	NA	NA	NA	nontargeting	Nontargeting
SABETI-NT-184	3.09104245335832	0.416822843547789	-7.41572229355019	SLC7A7	(Intercept)	7	480	2.41927457160394e-13	5.51960623003189e-13	TAGACCTGGCACGTTTCAAG	NA	NA	NA	NA	nontargeting	Nontargeting
SABETI-NT-184	0.418064974254916	0.419444678587325	-0.996710640513893	SLC7A7	groupGroup2	7	480	0.637809966699834	0.988451735032201	TAGACCTGGCACGTTTCAAG	NA	NA	NA	NA	nontargeting	Nontargeting
SABETI-NT-184	1.94591014905532	0.306301232149238	-6.35292955043426	SLC7A8	(Intercept)	13	1373	4.22504964399418e-10	7.18651558343554e-10	TAGACCTGGCACGTTTCAAG	NA	NA	NA	NA	nontargeting	Nontargeting
SABETI-NT-184	0.240290469716521	0.30783029061528	-0.780593973504805	SLC7A8	groupGroup2	13	1373	0.87008267477707	0.99621628301448	TAGACCTGGCACGTTTCAAG	NA	NA	NA	NA	nontargeting	Nontargeting
SABETI-NT-184	1.74111573640929	0.21135024414202	-8.23805878946288	SLC8B1	(Intercept)	26	1880	3.50054365589396e-16	1.10414567821949e-15	TAGACCTGGCACGTTTCAAG	NA	NA	NA	NA	nontargeting	Nontargeting
SABETI-NT-184	0.359864474253823	0.212616822459728	-1.69254939515421	SLC8B1	groupGroup2	26	1880	0.18108254082522	0.932661012294169	TAGACCTGGCACGTTTCAAG	NA	NA	NA	NA	nontargeting	Nontargeting
SABETI-NT-184	2.14658084451743	0.247018158663938	-8.68997184712158	SLC9A1	(Intercept)	17	1760	7.25058630391608e-18	2.7473075890264e-17	TAGACCTGGCACGTTTCAAG	NA	NA	NA	NA	nontargeting	Nontargeting
SABETI-NT-184	0.0483489696065083	0.248157239339933	-0.194831993356754	SLC9A1	groupGroup2	17	1760	0.30895104973374	0.960818901540105	TAGACCTGGCACGTTTCAAG	NA	NA	NA	NA	nontargeting	Nontargeting
SABETI-NT-184	2.20373925835741	0.26528420706002	-8.30708801997707	SLC9A2	(Intercept)	15	1431	1.96158390281978e-16	6.36560925563942e-16	TAGACCTGGCACGTTTCAAG	NA	NA	NA	NA	nontargeting	Nontargeting
SABETI-NT-184	0.173408971928145	0.26663964679466	-0.650349541085641	SLC9A2	groupGroup2	15	1431	0.969067073909594	0.999091200015948	TAGACCTGGCACGTTTCAAG	NA	NA	NA	NA	nontargeting	Nontargeting
SABETI-NT-184	1.01160091167846	0.146697418933833	-6.89583306257585	SLC9A3R1	(Intercept)	39	5495	1.07100102304805e-11	2.07690753680437e-11	TAGACCTGGCACGTTTCAAG	NA	NA	NA	NA	nontargeting	Nontargeting
SABETI-NT-184	-0.160293722805544	0.147265356035419	1.08846864680781	SLC9A3R1	groupGroup2	39	5495	0.552776541049892	0.983529361855368	TAGACCTGGCACGTTTCAAG	NA	NA	NA	NA	nontargeting	Nontargeting
SABETI-NT-184	1.99243016469021	0.230316978375046	-8.65081757648696	SLC9A3R2	(Intercept)	19	1828	1.02263562144428e-17	3.81449899670994e-17	TAGACCTGGCACGTTTCAAG	NA	NA	NA	NA	nontargeting	Nontargeting
SABETI-NT-184	0.159102325135745	0.231490255083846	-0.687295994719598	SLC9A3R2	groupGroup2	19	1828	0.98379244460211	0.999380739278978	TAGACCTGGCACGTTTCAAG	NA	NA	NA	NA	nontargeting	Nontargeting
SABETI-NT-184	1.99243016469022	0.228564094579831	-8.71716167122793	SLCO4A1	(Intercept)	17	2059	5.70525343691812e-18	2.18437029164299e-17	TAGACCTGGCACGTTTCAAG	NA	NA	NA	NA	nontargeting	Nontargeting
SABETI-NT-184	0.0352472268417421	0.229605599712987	-0.153512052344551	SLCO4A1	groupGroup2	17	2059	0.244011026872362	0.950816817652589	TAGACCTGGCACGTTTCAAG	NA	NA	NA	NA	nontargeting	Nontargeting
SABETI-NT-184	1.39936644268724	0.17268829950252	-8.10342360610725	SLF2	(Intercept)	32	3637	1.06867569017741e-15	3.19014020383154e-15	TAGACCTGGCACGTTTCAAG	NA	NA	NA	NA	nontargeting	Nontargeting
SABETI-NT-184	-0.0138184573734886	0.173441122357628	0.0796723244502278	SLF2	groupGroup2	32	3637	0.127004257297404	0.910191916768281	TAGACCTGGCACGTTTCAAG	NA	NA	NA	NA	nontargeting	Nontargeting
SABETI-NT-184	0.472604410945788	0.112998789752181	-4.18238471387405	SLK	(Intercept)	65	7530	5.7693460462468e-05	7.27323208578397e-05	TAGACCTGGCACGTTTCAAG	NA	NA	NA	NA	nontargeting	Nontargeting
SABETI-NT-184	-0.0233478242128646	0.113488058471478	0.205729347451411	SLK	groupGroup2	65	7530	0.32599533412274	0.963526490769013	TAGACCTGGCACGTTTCAAG	NA	NA	NA	NA	nontargeting	Nontargeting
SABETI-NT-184	1.66965677242714	0.203495676956883	-8.20487588432117	SLX4	(Intercept)	23	2313	4.61658451912326e-16	1.43643843357403e-15	TAGACCTGGCACGTTTCAAG	NA	NA	NA	NA	nontargeting	Nontargeting
SABETI-NT-184	0.199764689996491	0.20455856298423	-0.976564789477384	SLX4	groupGroup2	23	2313	0.65756931580614	0.989221073183093	TAGACCTGGCACGTTTCAAG	NA	NA	NA	NA	nontargeting	Nontargeting
SABETI-NT-184	1.81807677754545	0.20609627902058	-8.82149248974989	SMAD4	(Intercept)	21	3242	2.25888198587358e-18	9.00828723105612e-18	TAGACCTGGCACGTTTCAAG	NA	NA	NA	NA	nontargeting	Nontargeting
SABETI-NT-184	-0.27818678709343	0.206798101058042	1.34520958205197	SMAD4	groupGroup2	21	3242	0.35711512540624	0.968288408240878	TAGACCTGGCACGTTTCAAG	NA	NA	NA	NA	nontargeting	Nontargeting
SABETI-NT-184	0.802846097816374	0.128019360772638	-6.27128656924185	SMAP1	(Intercept)	58	6340	7.16153770592118e-10	1.19497174470952e-09	TAGACCTGGCACGTTTCAAG	NA	NA	NA	NA	nontargeting	Nontargeting
SABETI-NT-184	-0.0849862022297844	0.128543660448506	0.6611465857846	SMAP1	groupGroup2	58	6340	0.982963375826666	0.999322049532472	TAGACCTGGCACGTTTCAAG	NA	NA	NA	NA	nontargeting	Nontargeting
SABETI-NT-184	-0.00647251450561356	0.0894479977531537	0.0723606415816653	SMAP2	(Intercept)	97	10731	0.115370187763454	0.125913529889769	TAGACCTGGCACGTTTCAAG	NA	NA	NA	NA	nontargeting	Nontargeting
SABETI-NT-184	-0.104529401546442	0.0898111840486837	1.16387956192383	SMAP2	groupGroup2	97	10731	0.488945646595972	0.979663972191531	TAGACCTGGCACGTTTCAAG	NA	NA	NA	NA	nontargeting	Nontargeting
SABETI-NT-184	1.63575522075149	0.194915017398557	-8.39214567755313	SMARCAL1	(Intercept)	26	3379	9.5469779586374e-17	3.20865741639281e-16	TAGACCTGGCACGTTTCAAG	NA	NA	NA	NA	nontargeting	Nontargeting
SABETI-NT-184	-0.183769145727503	0.195648683102097	0.939281281191168	SMARCAL1	groupGroup2	26	3379	0.69517269338611	0.990840868565979	TAGACCTGGCACGTTTCAAG	NA	NA	NA	NA	nontargeting	Nontargeting
SABETI-NT-184	0.364123767951726	0.108051185397311	-3.36991923422977	SMARCB1	(Intercept)	73	7512	0.00150380436746028	0.0017872481641208	TAGACCTGGCACGTTTCAAG	NA	NA	NA	NA	nontargeting	Nontargeting
SABETI-NT-184	0.0812699024203366	0.108560227260572	-0.748615809593584	SMARCB1	groupGroup2	73	7512	0.908177600913942	0.997691607442376	TAGACCTGGCACGTTTCAAG	NA	NA	NA	NA	nontargeting	Nontargeting
SABETI-NT-184	0.0263173083173763	0.102607696381667	-0.256484739892069	SMARCC2	(Intercept)	84	8686	0.40484687550714	0.42436886029164	TAGACCTGGCACGTTTCAAG	NA	NA	NA	NA	nontargeting	Nontargeting
SABETI-NT-184	0.111399171301131	0.103094185185982	-1.08055727003581	SMARCC2	groupGroup2	84	8686	0.559788197211146	0.983801814132836	TAGACCTGGCACGTTTCAAG	NA	NA	NA	NA	nontargeting	Nontargeting
SABETI-NT-184	0.862565332517995	0.135650380422583	-6.35873876527955	SMARCD2	(Intercept)	52	5223	4.06834016234358e-10	6.92974928288915e-10	TAGACCTGGCACGTTTCAAG	NA	NA	NA	NA	nontargeting	Nontargeting
SABETI-NT-184	0.0768792217630367	0.136288871807248	-0.564090235274428	SMARCD2	groupGroup2	52	5223	0.85461455361896	0.995647573455173	TAGACCTGGCACGTTTCAAG	NA	NA	NA	NA	nontargeting	Nontargeting
SABETI-NT-184	-1.31741743838372	0.0841325259897815	15.6588361384007	SMC1A	(Intercept)	136	14456	5.78280247150538e-55	1.12797924213478e-53	TAGACCTGGCACGTTTCAAG	NA	NA	NA	NA	nontargeting	Nontargeting
SABETI-NT-184	0.0663707855696865	0.084510027866211	-0.785359882672846	SMC1A	groupGroup2	136	14456	0.864485190016652	0.996039341127055	TAGACCTGGCACGTTTCAAG	NA	NA	NA	NA	nontargeting	Nontargeting
SABETI-NT-184	-0.319633672258385	0.0902710635569288	3.54082094155022	SMG1	(Intercept)	105	10571	0.000797768362526598	0.000958868084016368	TAGACCTGGCACGTTTCAAG	NA	NA	NA	NA	nontargeting	Nontargeting
SABETI-NT-184	0.0859661737541031	0.0906900590756121	-0.947911762660001	SMG1	groupGroup2	105	10571	0.686348752495186	0.990468758914654	TAGACCTGGCACGTTTCAAG	NA	NA	NA	NA	nontargeting	Nontargeting
SABETI-NT-184	0.081125544812371	0.0979826124057642	-0.827958581839144	SMG7	(Intercept)	89	9447	0.815387913052522	0.826440041628102	TAGACCTGGCACGTTTCAAG	NA	NA	NA	NA	nontargeting	Nontargeting
SABETI-NT-184	-0.0183735684492041	0.0984092241413665	0.186705754562298	SMG7	groupGroup2	89	9447	0.29621731209046	0.959136312227989	TAGACCTGGCACGTTTCAAG	NA	NA	NA	NA	nontargeting	Nontargeting
SABETI-NT-184	0.548316232681491	0.131460968732238	-4.1709431930196	SMIM1	(Intercept)	58	6435	6.06682962218072e-05	7.64078534242684e-05	TAGACCTGGCACGTTTCAAG	NA	NA	NA	NA	nontargeting	Nontargeting
SABETI-NT-184	-0.0103612235900525	0.132037194664361	0.0784720064402366	SMIM1	groupGroup2	58	6435	0.12509480567032	0.909532340583101	TAGACCTGGCACGTTTCAAG	NA	NA	NA	NA	nontargeting	Nontargeting
SABETI-NT-184	1.18680500070357	0.155588346295249	-7.62785278565436	SMIM13	(Intercept)	38	3393	4.77391818603696e-14	1.17691200883539e-13	TAGACCTGGCACGTTTCAAG	NA	NA	NA	NA	nontargeting	Nontargeting
SABETI-NT-184	0.292035000258267	0.156478993784248	-1.86628884296715	SMIM13	groupGroup2	38	3393	0.124001929816516	0.908922078199719	TAGACCTGGCACGTTTCAAG	NA	NA	NA	NA	nontargeting	Nontargeting
SABETI-NT-184	0.993901334579069	0.142037875072477	-6.99743877519931	SMIM20	(Intercept)	46	4878	5.2136783141612e-12	1.03900504334346e-11	TAGACCTGGCACGTTTCAAG	NA	NA	NA	NA	nontargeting	Nontargeting
SABETI-NT-184	0.0425300430829143	0.142688280193192	-0.298062623120351	SMIM20	groupGroup2	46	4878	0.468689263788404	0.978428151306918	TAGACCTGGCACGTTTCAAG	NA	NA	NA	NA	nontargeting	Nontargeting
SABETI-NT-184	1.57121669961389	0.192868076613743	-8.14658769455436	SMIM29	(Intercept)	26	2576	7.48674619950962e-16	2.27532836523117e-15	TAGACCTGGCACGTTTCAAG	NA	NA	NA	NA	nontargeting	Nontargeting
SABETI-NT-184	0.186273701769374	0.19386517508045	-0.960841480126971	SMIM29	groupGroup2	26	2576	0.673263757144908	0.989989430333956	TAGACCTGGCACGTTTCAAG	NA	NA	NA	NA	nontargeting	Nontargeting
SABETI-NT-184	0.526093095896776	0.114465684582803	-4.5960769624036	SMIM4	(Intercept)	65	7451	8.61039469195108e-06	1.12798365717837e-05	TAGACCTGGCACGTTTCAAG	NA	NA	NA	NA	nontargeting	Nontargeting
SABETI-NT-184	-0.0525106160023606	0.114949167780473	0.45681597367146	SMIM4	groupGroup2	65	7451	0.704393353189468	0.991114188132546	TAGACCTGGCACGTTTCAAG	NA	NA	NA	NA	nontargeting	Nontargeting
SABETI-NT-184	3.09104245335835	0.397541316753026	-7.77539924303937	SMPD1	(Intercept)	6	638	1.50419643801073e-14	3.92649874281396e-14	TAGACCTGGCACGTTTCAAG	NA	NA	NA	NA	nontargeting	Nontargeting
SABETI-NT-184	0.153193888449568	0.399557426055954	-0.383408938138757	SMPD1	groupGroup2	6	638	0.597166845801308	0.985786977874225	TAGACCTGGCACGTTTCAAG	NA	NA	NA	NA	nontargeting	Nontargeting
SABETI-NT-184	0.693147180559953	0.127693766847239	-5.42819902391298	SMPD4	(Intercept)	57	6293	1.13851083196049e-07	1.64656138568612e-07	TAGACCTGGCACGTTTCAAG	NA	NA	NA	NA	nontargeting	Nontargeting
SABETI-NT-184	-0.00601255855469704	0.128254563759322	0.0468798799704312	SMPD4	groupGroup2	57	6293	0.0747820721635	0.869617202103156	TAGACCTGGCACGTTTCAAG	NA	NA	NA	NA	nontargeting	Nontargeting
SABETI-NT-184	1.94591014905533	0.222642159034163	-8.74007940588081	SMTN	(Intercept)	19	1629	4.65893276579296e-18	1.79953369982456e-17	TAGACCTGGCACGTTTCAAG	NA	NA	NA	NA	nontargeting	Nontargeting
SABETI-NT-184	0.344175137913408	0.22399362252331	-1.53653989803924	SMTN	groupGroup2	19	1629	0.248812040478256	0.951415157104048	TAGACCTGGCACGTTTCAAG	NA	NA	NA	NA	nontargeting	Nontargeting
SABETI-NT-184	0.817444897237529	0.136140586738511	-6.00441732198213	SMURF1	(Intercept)	53	5831	3.84040459784564e-09	6.05898925598671e-09	TAGACCTGGCACGTTTCAAG	NA	NA	NA	NA	nontargeting	Nontargeting
SABETI-NT-184	-0.051589293982663	0.136717425123266	0.37734249263508	SMURF1	groupGroup2	53	5831	0.588161804876844	0.985440495164722	TAGACCTGGCACGTTTCAAG	NA	NA	NA	NA	nontargeting	Nontargeting
SABETI-NT-184	1.20831120592453	0.158818746454391	-7.6081144883707	SMURF2	(Intercept)	40	3785	5.56246849997494e-14	1.36120657628985e-13	TAGACCTGGCACGTTTCAAG	NA	NA	NA	NA	nontargeting	Nontargeting
SABETI-NT-184	0.131687683228626	0.159604382231253	-0.825088142240489	SMURF2	groupGroup2	40	3785	0.81864310249181	0.994745136496563	TAGACCTGGCACGTTTCAAG	NA	NA	NA	NA	nontargeting	Nontargeting
SABETI-NT-184	2.83972802507739	0.353286541611889	-8.03803058027904	SNAI3-AS1	(Intercept)	8	965	1.82587700221496e-15	5.3091517971491e-15	TAGACCTGGCACGTTTCAAG	NA	NA	NA	NA	nontargeting	Nontargeting
SABETI-NT-184	-0.0361666016209726	0.354796316825787	0.101936237513794	SNAI3-AS1	groupGroup2	8	965	0.16238542722484	0.925357867133241	TAGACCTGGCACGTTTCAAG	NA	NA	NA	NA	nontargeting	Nontargeting
SABETI-NT-184	-0.42263291173053	0.0802893141336621	5.26387497876678	SNAP29	(Intercept)	111	11933	2.82100770504434e-07	3.99277587340966e-07	TAGACCTGGCACGTTTCAAG	NA	NA	NA	NA	nontargeting	Nontargeting
SABETI-NT-184	0.0191033190064628	0.0806481119388764	-0.236872488979547	SNAP29	groupGroup2	111	11933	0.374488573429256	0.969609345226939	TAGACCTGGCACGTTTCAAG	NA	NA	NA	NA	nontargeting	Nontargeting
SABETI-NT-184	1.5712166996139	0.187316955663139	-8.38801108021153	SNAPC2	(Intercept)	26	3633	9.88871247924302e-17	3.31796219935567e-16	TAGACCTGGCACGTTTCAAG	NA	NA	NA	NA	nontargeting	Nontargeting
SABETI-NT-184	-0.192760131413521	0.188014712086579	1.02523961701868	SNAPC2	groupGroup2	26	3633	0.610500278716882	0.986835660077258	TAGACCTGGCACGTTTCAAG	NA	NA	NA	NA	nontargeting	Nontargeting
SABETI-NT-184	1.74111573640931	0.198596609653102	-8.76709697839558	SNAPC3	(Intercept)	24	2840	3.66663737157088e-18	1.43117392014791e-17	TAGACCTGGCACGTTTCAAG	NA	NA	NA	NA	nontargeting	Nontargeting
SABETI-NT-184	-0.0499729081525765	0.199432937390868	0.250574999327392	SNAPC3	groupGroup2	24	2840	0.395714574393176	0.971483868951065	TAGACCTGGCACGTTTCAAG	NA	NA	NA	NA	nontargeting	Nontargeting
SABETI-NT-184	1.39936644268724	0.172484796259024	-8.11298429216788	SNAPC4	(Intercept)	33	3673	9.87829162432972e-16	2.96041712419128e-15	TAGACCTGGCACGTTTCAAG	NA	NA	NA	NA	nontargeting	Nontargeting
SABETI-NT-184	-0.0229592888441564	0.173230681144999	0.132535926617635	SNAPC4	groupGroup2	33	3673	0.210879183349374	0.941976584076052	TAGACCTGGCACGTTTCAAG	NA	NA	NA	NA	nontargeting	Nontargeting
SABETI-NT-184	0.606135803570313	0.134493477515539	-4.50680445451549	SNCG	(Intercept)	54	7296	1.31622462693833e-05	1.70848283769139e-05	TAGACCTGGCACGTTTCAAG	NA	NA	NA	NA	nontargeting	Nontargeting
SABETI-NT-184	-0.276520710508971	0.134992777437986	2.04841115026321	SNCG	groupGroup2	54	7296	0.0810394597923218	0.875891518363918	TAGACCTGGCACGTTTCAAG	NA	NA	NA	NA	nontargeting	Nontargeting
SABETI-NT-184	2.20373925835742	0.254647736537789	-8.65406968983758	SNHG11	(Intercept)	14	1964	9.93896779279696e-18	3.71175223383631e-17	TAGACCTGGCACGTTTCAAG	NA	NA	NA	NA	nontargeting	Nontargeting
SABETI-NT-184	-0.136457135793167	0.255641663560072	0.533782850153849	SNHG11	groupGroup2	14	1964	0.813016439165546	0.994745136496563	TAGACCTGGCACGTTTCAAG	NA	NA	NA	NA	nontargeting	Nontargeting
SABETI-NT-184	0.59430134592331	0.125749572127795	-4.72607052149124	SNHG12	(Intercept)	60	6609	4.57812360256038e-06	6.07962958435029e-06	TAGACCTGGCACGTTTCAAG	NA	NA	NA	NA	nontargeting	Nontargeting
SABETI-NT-184	-0.018662751910784	0.126296857433701	0.147768933368598	SNHG12	groupGroup2	60	6609	0.23494974457371	0.948320658735109	TAGACCTGGCACGTTTCAAG	NA	NA	NA	NA	nontargeting	Nontargeting
SABETI-NT-184	-0.712440383494624	0.0630971759436119	11.291161178613	SNHG16	(Intercept)	132	14299	2.90213698953616e-29	2.9214212362434e-28	TAGACCTGGCACGTTTCAAG	NA	NA	NA	NA	nontargeting	Nontargeting
SABETI-NT-184	0.0570721898075015	0.0633886594406355	-0.900353317314597	SNHG16	groupGroup2	132	14299	0.735864511073986	0.992381436035091	TAGACCTGGCACGTTTCAAG	NA	NA	NA	NA	nontargeting	Nontargeting
SABETI-NT-184	0.582605306160116	0.115802381981005	-5.03103041745444	SNHG17	(Intercept)	61	7611	9.7570146657525e-07	1.34206829588318e-06	TAGACCTGGCACGTTTCAAG	NA	NA	NA	NA	nontargeting	Nontargeting
SABETI-NT-184	-0.119664152256912	0.116263515999852	1.02924938427859	SNHG17	groupGroup2	61	7611	0.606725002943552	0.986610924521249	TAGACCTGGCACGTTTCAAG	NA	NA	NA	NA	nontargeting	Nontargeting
SABETI-NT-184	1.94591014905532	0.225996112702802	-8.61037000054204	SNHG19	(Intercept)	20	2160	1.45650283387569e-17	5.34500928539077e-17	TAGACCTGGCACGTTTCAAG	NA	NA	NA	NA	nontargeting	Nontargeting
SABETI-NT-184	0.0163292568686068	0.227007957472351	-0.0719325306937563	SNHG19	groupGroup2	20	2160	0.114688797305664	0.903669824842169	TAGACCTGGCACGTTTCAAG	NA	NA	NA	NA	nontargeting	Nontargeting
SABETI-NT-184	2.63905732961529	0.31035019898774	-8.50348199621917	SNHG20	(Intercept)	10	1024	3.67974163170452e-17	1.29443236388273e-16	TAGACCTGGCACGTTTCAAG	NA	NA	NA	NA	nontargeting	Nontargeting
SABETI-NT-184	0.138309892750337	0.311910952174085	-0.443427496810508	SNHG20	groupGroup2	10	1024	0.685086898394016	0.990468758914654	TAGACCTGGCACGTTTCAAG	NA	NA	NA	NA	nontargeting	Nontargeting
SABETI-NT-184	0.893817876022085	0.143590362973541	-6.22477621417243	SNHG25	(Intercept)	46	4120	9.64487689279766e-10	1.59250415109945e-09	TAGACCTGGCACGTTTCAAG	NA	NA	NA	NA	nontargeting	Nontargeting
SABETI-NT-184	0.309446814631585	0.144400407457036	-2.14297743393595	SNHG25	groupGroup2	46	4120	0.0642298208269276	0.859116182425866	TAGACCTGGCACGTTTCAAG	NA	NA	NA	NA	nontargeting	Nontargeting
SABETI-NT-184	-0.333685425714028	0.0879353854403775	3.79466609537154	SNHG3	(Intercept)	100	11699	0.000295684568573008	0.000361833182591262	TAGACCTGGCACGTTTCAAG	NA	NA	NA	NA	nontargeting	Nontargeting
SABETI-NT-184	-0.0756204392150258	0.0883064592492478	0.856340972766044	SNHG3	groupGroup2	100	11699	0.783618408325568	0.993498881269791	TAGACCTGGCACGTTTCAAG	NA	NA	NA	NA	nontargeting	Nontargeting
SABETI-NT-184	-0.0810412100031257	0.112303342043272	0.721627767514694	SNHG7	(Intercept)	81	8422	0.94104672501315	0.945054641671636	TAGACCTGGCACGTTTCAAG	NA	NA	NA	NA	nontargeting	Nontargeting
SABETI-NT-184	0.0636752143266333	0.112814343500398	-0.564424809389675	SNHG7	groupGroup2	81	8422	0.855069882955756	0.995675973164171	TAGACCTGGCACGTTTCAAG	NA	NA	NA	NA	nontargeting	Nontargeting
SABETI-NT-184	1.63575522075148	0.197568245441322	-8.27944398199003	SNHG9	(Intercept)	24	3115	2.4750346215767e-16	7.93963300982074e-16	TAGACCTGGCACGTTTCAAG	NA	NA	NA	NA	nontargeting	Nontargeting
SABETI-NT-184	-0.101208550519903	0.198368546996191	0.510204626955533	SNHG9	groupGroup2	24	3115	0.780183778090258	0.993464898295428	TAGACCTGGCACGTTTCAAG	NA	NA	NA	NA	nontargeting	Nontargeting
SABETI-NT-184	1.60296539792847	0.189537327163282	-8.4572544201151	SNIP1	(Intercept)	30	2598	5.47492475071058e-17	1.88887754029264e-16	TAGACCTGGCACGTTTCAAG	NA	NA	NA	NA	nontargeting	Nontargeting
SABETI-NT-184	0.173349088700432	0.190515498528286	-0.909894943138679	SNIP1	groupGroup2	30	2598	0.725755833816208	0.992035742019365	TAGACCTGGCACGTTTCAAG	NA	NA	NA	NA	nontargeting	Nontargeting
SABETI-NT-184	-0.464305608131097	0.0806777215994488	5.75506594542041	SNRNP25	(Intercept)	109	11757	1.73215957855757e-08	2.61935783532368e-08	TAGACCTGGCACGTTTCAAG	NA	NA	NA	NA	nontargeting	Nontargeting
SABETI-NT-184	0.0488774691118632	0.0810448902434408	-0.603091311062871	SNRNP25	groupGroup2	109	11757	0.907104107178284	0.997653328853237	TAGACCTGGCACGTTTCAAG	NA	NA	NA	NA	nontargeting	Nontargeting
SABETI-NT-184	0.817444897237527	0.127429443146107	-6.41488244047545	SNRNP27	(Intercept)	53	6106	2.81863143296976e-10	4.8672077248713e-10	TAGACCTGGCACGTTTCAAG	NA	NA	NA	NA	nontargeting	Nontargeting
SABETI-NT-184	-0.0369051077820591	0.127973345945148	0.288381205551016	SNRNP27	groupGroup2	53	6106	0.453890094553022	0.977621745636634	TAGACCTGGCACGTTTCAAG	NA	NA	NA	NA	nontargeting	Nontargeting
SABETI-NT-184	-0.210071469746859	0.0872374776438789	2.40804153696893	SNRNP70	(Intercept)	98	11422	0.032076712298118	0.0360157592036517	TAGACCTGGCACGTTTCAAG	NA	NA	NA	NA	nontargeting	Nontargeting
SABETI-NT-184	-0.120995503957718	0.0875921568536829	1.38135089149401	SNRNP70	groupGroup2	98	11422	0.334342195105036	0.964652725217596	TAGACCTGGCACGTTTCAAG	NA	NA	NA	NA	nontargeting	Nontargeting
SABETI-NT-184	-1.51982575374441	0.0471919716698965	32.2051760069584	SNRPC	(Intercept)	150	16923	2.98739594595724e-227	1.29502051010756e-225	TAGACCTGGCACGTTTCAAG	NA	NA	NA	NA	nontargeting	Nontargeting
SABETI-NT-184	-0.0512544352958623	0.0473935962270189	1.08146330677988	SNRPC	groupGroup2	150	16923	0.558982148582942	0.983801814132836	TAGACCTGGCACGTTTCAAG	NA	NA	NA	NA	nontargeting	Nontargeting
SABETI-NT-184	-2.08672018279098	0.0460227167949807	45.3410908375265	SNRPD2	(Intercept)	148	17122	0	0	TAGACCTGGCACGTTTCAAG	NA	NA	NA	NA	nontargeting	Nontargeting
SABETI-NT-184	0.0348802535866191	0.0462285401464805	-0.754517738957298	SNRPD2	groupGroup2	148	17122	0.901076795639766	0.997427521802297	TAGACCTGGCACGTTTCAAG	NA	NA	NA	NA	nontargeting	Nontargeting
SABETI-NT-184	1.70474809223844	0.194073580816228	-8.7840296709561	SNRPD3	(Intercept)	26	3048	3.15440120820618e-18	1.23959778813258e-17	TAGACCTGGCACGTTTCAAG	NA	NA	NA	NA	nontargeting	Nontargeting
SABETI-NT-184	-0.0868893202618326	0.194862536448519	0.445900591491009	SNRPD3	groupGroup2	26	3048	0.68866189004543	0.990519150719524	TAGACCTGGCACGTTTCAAG	NA	NA	NA	NA	nontargeting	Nontargeting
SABETI-NT-184	-1.63000419001558	0.0487222000515822	33.4550613127053	SNRPE	(Intercept)	150	16764	4.34508504901054e-245	1.96850053122442e-243	TAGACCTGGCACGTTTCAAG	NA	NA	NA	NA	nontargeting	Nontargeting
SABETI-NT-184	0.0219801765565833	0.0489397542931641	-0.449127235599005	SNRPE	groupGroup2	150	16764	0.69332025142426	0.990704662381043	TAGACCTGGCACGTTTCAAG	NA	NA	NA	NA	nontargeting	Nontargeting
SABETI-NT-184	-1.56563528977571	0.0455903430156695	34.3413799110394	SNRPF	(Intercept)	151	16921	3.78833093660948e-258	1.77265284297145e-256	TAGACCTGGCACGTTTCAAG	NA	NA	NA	NA	nontargeting	Nontargeting
SABETI-NT-184	0.0581495191239553	0.0457993673807712	-1.26965769287829	SNRPF	groupGroup2	151	16921	0.408413178159956	0.973095451459964	TAGACCTGGCACGTTTCAAG	NA	NA	NA	NA	nontargeting	Nontargeting
SABETI-NT-184	0.942608040191538	0.147464219047973	-6.39211360068907	SNTA1	(Intercept)	42	4947	3.27216541433974e-10	5.61917479691745e-10	TAGACCTGGCACGTTTCAAG	NA	NA	NA	NA	nontargeting	Nontargeting
SABETI-NT-184	0.0125358886667984	0.148121220080991	-0.0846326317049229	SNTA1	groupGroup2	42	4947	0.134893088443294	0.913412751414333	TAGACCTGGCACGTTTCAAG	NA	NA	NA	NA	nontargeting	Nontargeting
SABETI-NT-184	0.515164025364595	0.113008106858054	-4.55864662888013	SNUPN	(Intercept)	63	5566	1.02968627193621e-05	1.34376113401148e-05	TAGACCTGGCACGTTTCAAG	NA	NA	NA	NA	nontargeting	Nontargeting
SABETI-NT-184	0.377346465018974	0.113700756435372	-3.31876829010774	SNUPN	groupGroup2	63	5566	0.00180830840956115	0.425172250128698	TAGACCTGGCACGTTTCAAG	NA	NA	NA	NA	nontargeting	Nontargeting
SABETI-NT-184	0.571044483759042	0.114382389115109	-4.99241612434212	SNX1	(Intercept)	66	7706	1.19257222711132e-06	1.63313913222325e-06	TAGACCTGGCACGTTTCAAG	NA	NA	NA	NA	nontargeting	Nontargeting
SABETI-NT-184	-0.116553700435752	0.11483844159945	1.01493627754272	SNX1	groupGroup2	66	7706	0.62027240778203	0.987446968782952	TAGACCTGGCACGTTTCAAG	NA	NA	NA	NA	nontargeting	Nontargeting
SABETI-NT-184	1.63575522075146	0.19001659062746	-8.6084863187471	SNX15	(Intercept)	24	2977	1.48063184420496e-17	5.42945826032301e-17	TAGACCTGGCACGTTTCAAG	NA	NA	NA	NA	nontargeting	Nontargeting
SABETI-NT-184	-0.00301652434066978	0.190852760883746	0.0158055053890849	SNX15	groupGroup2	24	2977	0.0252208873584421	0.771838779654936	TAGACCTGGCACGTTTCAAG	NA	NA	NA	NA	nontargeting	Nontargeting
SABETI-NT-184	0.83225998302266	0.131535180027618	-6.32728052561993	SNX17	(Intercept)	55	5627	4.9903899180253e-10	8.43646391220649e-10	TAGACCTGGCACGTTTCAAG	NA	NA	NA	NA	nontargeting	Nontargeting
SABETI-NT-184	0.0275601955769356	0.13212957292658	-0.208584611048807	SNX17	groupGroup2	55	5627	0.330454950119566	0.964194606576989	TAGACCTGGCACGTTTCAAG	NA	NA	NA	NA	nontargeting	Nontargeting
SABETI-NT-184	1.60296539792848	0.192187897793059	-8.34061570127844	SNX19	(Intercept)	27	3230	1.47809421681111e-16	4.86254796469711e-16	TAGACCTGGCACGTTTCAAG	NA	NA	NA	NA	nontargeting	Nontargeting
SABETI-NT-184	-0.0991177145857149	0.192966224802159	0.513653177841544	SNX19	groupGroup2	27	3230	0.785011013724984	0.993619942059385	TAGACCTGGCACGTTTCAAG	NA	NA	NA	NA	nontargeting	Nontargeting
SABETI-NT-184	1.74111573640932	0.226375283776119	-7.69128019351817	SNX22	(Intercept)	22	2795	2.91340047196308e-14	7.35748850533093e-14	TAGACCTGGCACGTTTCAAG	NA	NA	NA	NA	nontargeting	Nontargeting
SABETI-NT-184	-0.201225745957294	0.227242879228201	0.885509577420991	SNX22	groupGroup2	22	2795	0.751763712810828	0.992643378571158	TAGACCTGGCACGTTTCAAG	NA	NA	NA	NA	nontargeting	Nontargeting
SABETI-NT-184	1.70474809223842	0.195056378711699	-8.73977105233819	SNX27	(Intercept)	27	3150	4.67166622365476e-18	1.80422887099528e-17	TAGACCTGGCACGTTTCAAG	NA	NA	NA	NA	nontargeting	Nontargeting
SABETI-NT-184	-0.131630644149282	0.195817658069057	0.672210287097096	SNX27	groupGroup2	27	3150	0.99710033411552	0.999889732061711	TAGACCTGGCACGTTTCAAG	NA	NA	NA	NA	nontargeting	Nontargeting
SABETI-NT-184	1.48160454092421	0.182273871764743	-8.12845267716966	SNX29	(Intercept)	27	3569	8.6960960769616e-16	2.62349988814142e-15	TAGACCTGGCACGTTTCAAG	NA	NA	NA	NA	nontargeting	Nontargeting
SABETI-NT-184	-0.0905316796784876	0.183018453762436	0.494658750619765	SNX29	groupGroup2	27	3569	0.758317953099682	0.992643378571158	TAGACCTGGCACGTTTCAAG	NA	NA	NA	NA	nontargeting	Nontargeting
SABETI-NT-184	-0.57617550397444	0.0811006308643956	7.10445156632424	SNX3	(Intercept)	108	12318	2.41602549448312e-12	4.96830706212544e-12	TAGACCTGGCACGTTTCAAG	NA	NA	NA	NA	nontargeting	Nontargeting
SABETI-NT-184	-0.0300177329014651	0.0814526484568011	0.368529857164622	SNX3	groupGroup2	108	12318	0.575043627068414	0.984531693742612	TAGACCTGGCACGTTTCAAG	NA	NA	NA	NA	nontargeting	Nontargeting
SABETI-NT-184	3.42751468997953	0.469715098393206	-7.29700770042164	SNX32	(Intercept)	5	485	5.88475922541864e-13	1.28837755783077e-12	TAGACCTGGCACGTTTCAAG	NA	NA	NA	NA	nontargeting	Nontargeting
SABETI-NT-184	0.093175878723337	0.471970881879672	-0.197418701662811	SNX32	groupGroup2	5	485	0.313000208416864	0.96145419865249	TAGACCTGGCACGTTTCAAG	NA	NA	NA	NA	nontargeting	Nontargeting
SABETI-NT-184	2.95751106073382	0.372918455996978	-7.93071786384792	SNX33	(Intercept)	8	601	4.35765419351144e-15	1.21310198894763e-14	TAGACCTGGCACGTTTCAAG	NA	NA	NA	NA	nontargeting	Nontargeting
SABETI-NT-184	0.352147845292664	0.375186533120717	-0.938594043777577	SNX33	groupGroup2	8	601	0.695878424051754	0.990870035156846	TAGACCTGGCACGTTTCAAG	NA	NA	NA	NA	nontargeting	Nontargeting
SABETI-NT-184	-0.122102696800899	0.0840679983791646	1.4524277864948	SNX6	(Intercept)	100	10589	0.292765389676792	0.310623031621109	TAGACCTGGCACGTTTCAAG	NA	NA	NA	NA	nontargeting	Nontargeting
SABETI-NT-184	0.0517514543846636	0.0844549559831766	-0.612769893515455	SNX6	groupGroup2	100	10589	0.919942999264572	0.997990011868716	TAGACCTGGCACGTTTCAAG	NA	NA	NA	NA	nontargeting	Nontargeting
SABETI-NT-184	1.32338053570933	0.165308690849626	-8.00551095594335	SNX8	(Intercept)	35	3676	2.37943276767558e-15	6.82767387110732e-15	TAGACCTGGCACGTTTCAAG	NA	NA	NA	NA	nontargeting	Nontargeting
SABETI-NT-184	0.0587298387939552	0.16607744910997	-0.35362922003376	SNX8	groupGroup2	35	3676	0.552766453692354	0.98352738711114	TAGACCTGGCACGTTTCAAG	NA	NA	NA	NA	nontargeting	Nontargeting
SABETI-NT-184	2.3289024013114	0.316002263048889	-7.36989152812205	SOCS1	(Intercept)	15	1168	3.41533850283218e-13	7.66735839267814e-13	TAGACCTGGCACGTTTCAAG	NA	NA	NA	NA	nontargeting	Nontargeting
SABETI-NT-184	0.15456940448491	0.317551937860989	-0.486753145095193	SOCS1	groupGroup2	15	1168	0.747133443436976	0.992564354582006	TAGACCTGGCACGTTTCAAG	NA	NA	NA	NA	nontargeting	Nontargeting
SABETI-NT-184	2.73436750941956	0.336407994497203	-8.12812880236796	SOCS3	(Intercept)	10	1277	8.7193567521078e-16	2.63025343136847e-15	TAGACCTGGCACGTTTCAAG	NA	NA	NA	NA	nontargeting	Nontargeting
SABETI-NT-184	-0.239126789661142	0.337613994104082	0.708284590796384	SOCS3	groupGroup2	10	1277	0.957537088503912	0.998748695729051	TAGACCTGGCACGTTTCAAG	NA	NA	NA	NA	nontargeting	Nontargeting
SABETI-NT-184	2.73436750941954	0.326187191147474	-8.38281693343163	SOCS5	(Intercept)	10	662	1.0335163039253e-16	3.45999504264051e-16	TAGACCTGGCACGTTTCAAG	NA	NA	NA	NA	nontargeting	Nontargeting
SABETI-NT-184	0.495248688933377	0.328490568236277	-1.50764964605362	SOCS5	groupGroup2	10	662	0.263288438597174	0.953516726478896	TAGACCTGGCACGTTTCAAG	NA	NA	NA	NA	nontargeting	Nontargeting
SABETI-NT-184	1.27575248672008	0.167563386351159	-7.61355159083806	SOGA1	(Intercept)	33	4344	5.33329628486638e-14	1.30778608726338e-13	TAGACCTGGCACGTTTCAAG	NA	NA	NA	NA	nontargeting	Nontargeting
SABETI-NT-184	-0.140344891115384	0.168222766101884	0.834280010770865	SOGA1	groupGroup2	33	4344	0.80824642653744	0.994620919898196	TAGACCTGGCACGTTTCAAG	NA	NA	NA	NA	nontargeting	Nontargeting
SABETI-NT-184	-1.55746085733616	0.0448231948891031	34.7467613852485	SON	(Intercept)	152	17152	3.1024560306528e-264	1.47199218399243e-262	TAGACCTGGCACGTTTCAAG	NA	NA	NA	NA	nontargeting	Nontargeting
SABETI-NT-184	-0.0131298291363991	0.0450192357930533	0.291649311790963	SON	groupGroup2	152	17152	0.458890463408586	0.977954203174417	TAGACCTGGCACGTTTCAAG	NA	NA	NA	NA	nontargeting	Nontargeting
SABETI-NT-184	3.42751468997954	0.464886461994718	-7.37279953318685	SORBS3	(Intercept)	5	759	3.3416327638722e-13	7.50994825536659e-13	TAGACCTGGCACGTTTCAAG	NA	NA	NA	NA	nontargeting	Nontargeting
SABETI-NT-184	-0.37318033006537	0.466347537102817	0.80021936511931	SORBS3	groupGroup2	5	759	0.847167423750602	0.995261386106674	TAGACCTGGCACGTTTCAAG	NA	NA	NA	NA	nontargeting	Nontargeting
SABETI-NT-184	0.336472236621216	0.111196382237086	-3.02592791107007	SORT1	(Intercept)	73	7622	0.00495742784314396	0.0057664260629021	TAGACCTGGCACGTTTCAAG	NA	NA	NA	NA	nontargeting	Nontargeting
SABETI-NT-184	0.0567767131730776	0.111708092183167	-0.508259626169079	SORT1	groupGroup2	73	7622	0.777457439827342	0.993318381871051	TAGACCTGGCACGTTTCAAG	NA	NA	NA	NA	nontargeting	Nontargeting
SABETI-NT-184	1.6357552207515	0.196803672605281	-8.31160922505876	SPACA6	(Intercept)	28	2072	1.88825780588247e-16	6.13906671945295e-16	TAGACCTGGCACGTTTCAAG	NA	NA	NA	NA	nontargeting	Nontargeting
SABETI-NT-184	0.374191976593681	0.198010268790875	-1.88976045979149	SPACA6	groupGroup2	28	2072	0.117580007927168	0.904983670151081	TAGACCTGGCACGTTTCAAG	NA	NA	NA	NA	nontargeting	Nontargeting
SABETI-NT-184	3.24519313318562	0.473440173665083	-6.85449464092438	SPACA6P-AS	(Intercept)	6	143	1.43130108043609e-11	2.74590324321549e-11	TAGACCTGGCACGTTTCAAG	NA	NA	NA	NA	nontargeting	Nontargeting
SABETI-NT-184	1.50902904208475	0.480958069774076	-3.13754802532703	SPACA6P-AS	groupGroup2	6	143	0.0034073472301687	0.517443217632852	TAGACCTGGCACGTTTCAAG	NA	NA	NA	NA	nontargeting	Nontargeting
SABETI-NT-184	0.0330062964681727	0.091114998292914	-0.362248774477995	SPAG9	(Intercept)	99	10020	0.565667731492032	0.584489340980055	TAGACCTGGCACGTTTCAAG	NA	NA	NA	NA	nontargeting	Nontargeting
SABETI-NT-184	-0.0138708407396351	0.0915125987917768	0.151573017516376	SPAG9	groupGroup2	99	10020	0.240952567242024	0.950311325288616	TAGACCTGGCACGTTTCAAG	NA	NA	NA	NA	nontargeting	Nontargeting
SABETI-NT-184	2.83972802507739	0.357421124722753	-7.94504809216335	SPATA1	(Intercept)	8	992	3.88230920301208e-15	1.08710308458087e-14	TAGACCTGGCACGTTTCAAG	NA	NA	NA	NA	nontargeting	Nontargeting
SABETI-NT-184	-0.0788446924334792	0.358894545886458	0.219687630634607	SPATA1	groupGroup2	8	992	0.347771122662068	0.966656922806722	TAGACCTGGCACGTTTCAAG	NA	NA	NA	NA	nontargeting	Nontargeting
SABETI-NT-184	2.4720032449521	0.299543612155139	-8.25256538494236	SPATA21	(Intercept)	13	1193	3.10060055406332e-16	9.83953788777475e-16	TAGACCTGGCACGTTTCAAG	NA	NA	NA	NA	nontargeting	Nontargeting
SABETI-NT-184	0.100672165701254	0.300985159086574	-0.334475513698991	SPATA21	groupGroup2	13	1193	0.523958469575086	0.982356198257512	TAGACCTGGCACGTTTCAAG	NA	NA	NA	NA	nontargeting	Nontargeting
SABETI-NT-184	3.42751468997953	0.46587223997523	-7.35719881090525	SPATA24	(Intercept)	5	537	3.75619069208824e-13	8.3932469377968e-13	TAGACCTGGCACGTTTCAAG	NA	NA	NA	NA	nontargeting	Nontargeting
SABETI-NT-184	-0.00653765473926246	0.467915702562614	0.0139718643838152	SPATA24	groupGroup2	5	537	0.0222951443689461	0.757082884190785	TAGACCTGGCACGTTTCAAG	NA	NA	NA	NA	nontargeting	Nontargeting
SABETI-NT-184	2.73436750941961	0.332790394493338	-8.21648567586391	SPATA2L	(Intercept)	9	915	4.19106973743782e-16	1.31045422781545e-15	TAGACCTGGCACGTTTCAAG	NA	NA	NA	NA	nontargeting	Nontargeting
SABETI-NT-184	0.140898651592535	0.334459048733281	-0.421273253410753	SPATA2L	groupGroup2	9	915	0.652888882558434	0.988907563096456	TAGACCTGGCACGTTTCAAG	NA	NA	NA	NA	nontargeting	Nontargeting
SABETI-NT-184	0.993901334579081	0.139543983391989	-7.12249507588688	SPATA33	(Intercept)	45	4716	2.1198108334376e-12	4.38411372250763e-12	TAGACCTGGCACGTTTCAAG	NA	NA	NA	NA	nontargeting	Nontargeting
SABETI-NT-184	0.106205379013667	0.140221770250384	-0.75741005711184	SPATA33	groupGroup2	45	4716	0.897608465393262	0.997228230554246	TAGACCTGGCACGTTTCAAG	NA	NA	NA	NA	nontargeting	Nontargeting
SABETI-NT-184	2.0925136232472	0.261113243230708	-8.01381652403722	SPATA9	(Intercept)	16	1651	2.2240512852755e-15	6.40288305159143e-15	TAGACCTGGCACGTTTCAAG	NA	NA	NA	NA	nontargeting	Nontargeting
SABETI-NT-184	0.0901146518429442	0.262349150511921	-0.343491304115541	SPATA9	groupGroup2	16	1651	0.537542236688434	0.982870246323779	TAGACCTGGCACGTTTCAAG	NA	NA	NA	NA	nontargeting	Nontargeting
SABETI-NT-184	3.24519313318559	0.454750030141405	-7.13621312389246	SPATC1	(Intercept)	6	437	1.91874447239868e-12	3.98424131889516e-12	TAGACCTGGCACGTTTCAAG	NA	NA	NA	NA	nontargeting	Nontargeting
SABETI-NT-184	0.345878232279079	0.457423087068288	-0.756145113916044	SPATC1	groupGroup2	6	437	0.899124391978042	0.997283657807487	TAGACCTGGCACGTTTCAAG	NA	NA	NA	NA	nontargeting	Nontargeting
SABETI-NT-184	-0.0382212128202012	0.100709418530841	0.379519744804171	SPATC1L	(Intercept)	84	9131	0.591396110344394	0.609748290971441	TAGACCTGGCACGTTTCAAG	NA	NA	NA	NA	nontargeting	Nontargeting
SABETI-NT-184	0.047859146319773	0.101167219310455	-0.473069702280796	SPATC1L	groupGroup2	84	9131	0.727673096901692	0.992039196266793	TAGACCTGGCACGTTTCAAG	NA	NA	NA	NA	nontargeting	Nontargeting
SABETI-NT-184	1.10512696968931	0.156750213516942	-7.05024219676655	SPATS2L	(Intercept)	39	4575	3.57213272139976e-12	7.2264864660276e-12	TAGACCTGGCACGTTTCAAG	NA	NA	NA	NA	nontargeting	Nontargeting
SABETI-NT-184	-0.0389505677843259	0.157420871772901	0.247429501219616	SPATS2L	groupGroup2	39	4575	0.390848309699906	0.971126844662338	TAGACCTGGCACGTTTCAAG	NA	NA	NA	NA	nontargeting	Nontargeting
SABETI-NT-184	-0.709250588126522	0.070675776362748	10.0352712715351	SPCS1	(Intercept)	119	13470	2.13331603275644e-23	1.38469677198914e-22	TAGACCTGGCACGTTTCAAG	NA	NA	NA	NA	nontargeting	Nontargeting
SABETI-NT-184	0.0143245071462447	0.070990522878182	-0.201780555565497	SPCS1	groupGroup2	119	13470	0.319823433423172	0.962641410995871	TAGACCTGGCACGTTTCAAG	NA	NA	NA	NA	nontargeting	Nontargeting
SABETI-NT-184	1.74111573640927	0.21673541384949	-8.03336983783545	SPDYC	(Intercept)	22	1666	1.89662509613169e-15	5.50495049344284e-15	TAGACCTGGCACGTTTCAAG	NA	NA	NA	NA	nontargeting	Nontargeting
SABETI-NT-184	0.478880664298856	0.218153511855135	-2.19515450485554	SPDYC	groupGroup2	22	1666	0.0563050330358842	0.84760338138011	TAGACCTGGCACGTTTCAAG	NA	NA	NA	NA	nontargeting	Nontargeting
SABETI-NT-184	3.42751468997953	0.460175756407001	-7.44827306145193	SPDYE3	(Intercept)	5	658	1.89139861054723e-13	4.36478132624833e-13	TAGACCTGGCACGTTTCAAG	NA	NA	NA	NA	nontargeting	Nontargeting
SABETI-NT-184	-0.206569066177726	0.461849118197433	0.447265260533466	SPDYE3	groupGroup2	5	658	0.690632906842798	0.990536815291945	TAGACCTGGCACGTTTCAAG	NA	NA	NA	NA	nontargeting	Nontargeting
SABETI-NT-184	0.462241623910252	0.119374253905672	-3.87220534400582	SPECC1L	(Intercept)	64	6373	0.000215710049770662	0.0002654632589091	TAGACCTGGCACGTTTCAAG	NA	NA	NA	NA	nontargeting	Nontargeting
SABETI-NT-184	0.170777701635121	0.11997181572271	-1.42348184535139	SPECC1L	groupGroup2	64	6373	0.309193042555884	0.960869744553101	TAGACCTGGCACGTTTCAAG	NA	NA	NA	NA	nontargeting	Nontargeting
SABETI-NT-184	-0.604954468524486	0.0813501026335203	7.43643153407916	SPEN	(Intercept)	112	12783	2.06883080698464e-13	4.75446967788779e-13	TAGACCTGGCACGTTTCAAG	NA	NA	NA	NA	nontargeting	Nontargeting
SABETI-NT-184	-0.0149591360300453	0.0817062309123424	0.183084397150739	SPEN	groupGroup2	112	12783	0.290536403763012	0.958245031051786	TAGACCTGGCACGTTTCAAG	NA	NA	NA	NA	nontargeting	Nontargeting
SABETI-NT-184	0.862565332517994	0.134609782264489	-6.40789486475193	SPG11	(Intercept)	50	5766	2.95085177606576e-10	5.08651336266341e-10	TAGACCTGGCACGTTTCAAG	NA	NA	NA	NA	nontargeting	Nontargeting
SABETI-NT-184	-0.0442128891500777	0.135182016061849	0.327061915764368	SPG11	groupGroup2	50	5766	0.512757888151402	0.981442566665667	TAGACCTGGCACGTTTCAAG	NA	NA	NA	NA	nontargeting	Nontargeting
SABETI-NT-184	1.04796855584935	0.143519030935166	-7.30194838287868	SPG7	(Intercept)	43	5437	5.67260174245202e-13	1.2442004673916e-12	TAGACCTGGCACGTTTCAAG	NA	NA	NA	NA	nontargeting	Nontargeting
SABETI-NT-184	-0.131907537408699	0.144082119226962	0.915502479533317	SPG7	groupGroup2	43	5437	0.719855802740056	0.991675004234798	TAGACCTGGCACGTTTCAAG	NA	NA	NA	NA	nontargeting	Nontargeting
SABETI-NT-184	1.01160091167848	0.152657237307235	-6.6266161337805	SPHK1	(Intercept)	42	5197	6.86938544867836e-11	1.24774391099051e-10	TAGACCTGGCACGTTTCAAG	NA	NA	NA	NA	nontargeting	Nontargeting
SABETI-NT-184	-0.137704655093032	0.153264603935861	0.898476566387498	SPHK1	groupGroup2	42	5197	0.737863065700448	0.992381436035091	TAGACCTGGCACGTTTCAAG	NA	NA	NA	NA	nontargeting	Nontargeting
SABETI-NT-184	2.95751106073377	0.370127173409915	-7.99052669785565	SPHK2	(Intercept)	8	1094	2.68726928302278e-15	7.66502197682129e-15	TAGACCTGGCACGTTTCAAG	NA	NA	NA	NA	nontargeting	Nontargeting
SABETI-NT-184	-0.280227296925138	0.371396868878045	0.754522507881336	SPHK2	groupGroup2	8	1094	0.90107107073319	0.997427521802297	TAGACCTGGCACGTTTCAAG	NA	NA	NA	NA	nontargeting	Nontargeting
SABETI-NT-184	1.54044504094715	0.196687535841131	-7.83194031263576	SPI1	(Intercept)	26	3699	9.6079520173064e-15	2.56739437337425e-14	TAGACCTGGCACGTTTCAAG	NA	NA	NA	NA	nontargeting	Nontargeting
SABETI-NT-184	-0.268692967467693	0.197395567105826	1.3611904836933	SPI1	groupGroup2	26	3699	0.346907001450328	0.966506411276913	TAGACCTGGCACGTTTCAAG	NA	NA	NA	NA	nontargeting	Nontargeting
SABETI-NT-184	3.4275146899795	0.456776541072388	-7.50370122321218	SPIRE2	(Intercept)	5	995	1.24081251679879e-13	2.9206832093388e-13	TAGACCTGGCACGTTTCAAG	NA	NA	NA	NA	nontargeting	Nontargeting
SABETI-NT-184	-0.634325825338711	0.457885747717136	1.38533646985355	SPIRE2	groupGroup2	5	995	0.331899214143832	0.96443996515335	TAGACCTGGCACGTTTCAAG	NA	NA	NA	NA	nontargeting	Nontargeting
SABETI-NT-184	0.760286483397573	0.124201358305155	-6.1214023241968	SPOP	(Intercept)	59	7032	1.85510742911703e-09	2.99525297666597e-09	TAGACCTGGCACGTTTCAAG	NA	NA	NA	NA	nontargeting	Nontargeting
SABETI-NT-184	-0.171695405673406	0.124671725107777	1.37717999430086	SPOP	groupGroup2	59	7032	0.336913210890076	0.965286820438737	TAGACCTGGCACGTTTCAAG	NA	NA	NA	NA	nontargeting	Nontargeting
SABETI-NT-184	2.47200324495209	0.287089884496618	-8.61055501584979	SPPL2B	(Intercept)	11	1765	1.45415391892618e-17	5.33687182108298e-17	TAGACCTGGCACGTTTCAAG	NA	NA	NA	NA	nontargeting	Nontargeting
SABETI-NT-184	-0.281704259787973	0.28806696151604	0.977912421144788	SPPL2B	groupGroup2	11	1765	0.656235282505686	0.989221073183093	TAGACCTGGCACGTTTCAAG	NA	NA	NA	NA	nontargeting	Nontargeting
SABETI-NT-184	0.84729786038721	0.134298545678073	-6.30906206846251	SPRTN	(Intercept)	49	4766	5.61463051886084e-10	9.45028625591733e-10	TAGACCTGGCACGTTTCAAG	NA	NA	NA	NA	nontargeting	Nontargeting
SABETI-NT-184	0.216545984645463	0.135011223647887	-1.6039109845432	SPRTN	groupGroup2	49	4766	0.217467350407848	0.943769650685223	TAGACCTGGCACGTTTCAAG	NA	NA	NA	NA	nontargeting	Nontargeting
SABETI-NT-184	1.66965677242716	0.19500172154888	-8.56226683110917	SPRYD4	(Intercept)	28	2671	2.21339403442322e-17	7.96862880795938e-17	TAGACCTGGCACGTTTCAAG	NA	NA	NA	NA	nontargeting	Nontargeting
SABETI-NT-184	0.0739445167954487	0.195921963127037	-0.377418210879719	SPRYD4	groupGroup2	28	2671	0.58827432893022	0.985440495164722	TAGACCTGGCACGTTTCAAG	NA	NA	NA	NA	nontargeting	Nontargeting
SABETI-NT-184	2.4720032449521	0.289998953272045	-8.52417988775683	SPSB2	(Intercept)	12	1079	3.07792592737922e-17	1.09160336121168e-16	TAGACCTGGCACGTTTCAAG	NA	NA	NA	NA	nontargeting	Nontargeting
SABETI-NT-184	0.241864777346459	0.291598042549354	-0.829445819429746	SPSB2	groupGroup2	12	1079	0.813704366580624	0.994745136496563	TAGACCTGGCACGTTTCAAG	NA	NA	NA	NA	nontargeting	Nontargeting
SABETI-NT-184	1.85889877206568	0.226436705814857	-8.20935265497804	SPSB3	(Intercept)	20	1924	4.44768358396884e-16	1.38662754937944e-15	TAGACCTGGCACGTTTCAAG	NA	NA	NA	NA	nontargeting	Nontargeting
SABETI-NT-184	0.199345783336727	0.227614580588421	-0.875804101922579	SPSB3	groupGroup2	20	1924	0.762273079477398	0.992643378571158	TAGACCTGGCACGTTTCAAG	NA	NA	NA	NA	nontargeting	Nontargeting
SABETI-NT-184	2.20373925835741	0.252784117758688	-8.71787071868627	SPTBN2	(Intercept)	17	2252	5.66964751569772e-18	2.17133177629157e-17	TAGACCTGGCACGTTTCAAG	NA	NA	NA	NA	nontargeting	Nontargeting
SABETI-NT-184	-0.28194580568286	0.253647737002915	1.11156444372149	SPTBN2	groupGroup2	17	2252	0.532650934842786	0.982625865429714	TAGACCTGGCACGTTTCAAG	NA	NA	NA	NA	nontargeting	Nontargeting
SABETI-NT-184	0.309564783701285	0.112590000689661	-2.74948735949082	SPTLC1	(Intercept)	65	8027	0.0119377130034734	0.0136628124393374	TAGACCTGGCACGTTTCAAG	NA	NA	NA	NA	nontargeting	Nontargeting
SABETI-NT-184	-0.0281997069783249	0.113077209374025	0.2493845323424	SPTLC1	groupGroup2	65	8027	0.39387330267255	0.97134623458844	TAGACCTGGCACGTTTCAAG	NA	NA	NA	NA	nontargeting	Nontargeting
SABETI-NT-184	0.483075710813085	0.112589541642801	-4.29059132637451	SPTSSA	(Intercept)	70	6867	3.56395966545314e-05	4.53422389760997e-05	TAGACCTGGCACGTTTCAAG	NA	NA	NA	NA	nontargeting	Nontargeting
SABETI-NT-184	0.104894762836548	0.113131889012791	-0.927190058893903	SPTSSA	groupGroup2	70	6867	0.70765572677115	0.991257722682247	TAGACCTGGCACGTTTCAAG	NA	NA	NA	NA	nontargeting	Nontargeting
SABETI-NT-184	-0.122102696800901	0.0992880174248934	1.2297828073087	SQLE	(Intercept)	102	10039	0.437556896088626	0.457231062988347	TAGACCTGGCACGTTTCAAG	NA	NA	NA	NA	nontargeting	Nontargeting
SABETI-NT-184	-0.017227141482901	0.0997217980791553	0.172752014250954	SQLE	groupGroup2	102	10039	0.274307286178142	0.955502823619676	TAGACCTGGCACGTTTCAAG	NA	NA	NA	NA	nontargeting	Nontargeting
SABETI-NT-184	-0.0567975983931305	0.106361277148871	0.534006359416244	SQSTM1	(Intercept)	85	9007	0.813325731519096	0.824454896188049	TAGACCTGGCACGTTTCAAG	NA	NA	NA	NA	nontargeting	Nontargeting
SABETI-NT-184	0.0716101124671791	0.106849475655711	-0.670196199164517	SQSTM1	groupGroup2	85	9007	0.994534547017818	0.999820448682374	TAGACCTGGCACGTTTCAAG	NA	NA	NA	NA	nontargeting	Nontargeting
SABETI-NT-184	0.0741079721537251	0.0923587938718457	-0.802392160475321	SRA1	(Intercept)	91	9582	0.844652292936358	0.854342251851188	TAGACCTGGCACGTTTCAAG	NA	NA	NA	NA	nontargeting	Nontargeting
SABETI-NT-184	0.0223515670093554	0.0927738858081308	-0.240925200175204	SRA1	groupGroup2	91	9582	0.380773819176202	0.96998625257138	TAGACCTGGCACGTTTCAAG	NA	NA	NA	NA	nontargeting	Nontargeting
SABETI-NT-184	0.336472236621217	0.12171256809346	-2.76448227074504	SRBD1	(Intercept)	60	7274	0.0114026410630793	0.0130609502144132	TAGACCTGGCACGTTTCAAG	NA	NA	NA	NA	nontargeting	Nontargeting
SABETI-NT-184	0.0146143407650079	0.122254497317196	-0.119540312100668	SRBD1	groupGroup2	60	7274	0.19030539089826	0.935387026484859	TAGACCTGGCACGTTTCAAG	NA	NA	NA	NA	nontargeting	Nontargeting
SABETI-NT-184	1.3480731482997	0.169018055671522	-7.97591205829279	SRD5A1	(Intercept)	32	2795	3.0251923821277e-15	8.5775733083666e-15	TAGACCTGGCACGTTTCAAG	NA	NA	NA	NA	nontargeting	Nontargeting
SABETI-NT-184	0.347129014180742	0.170033953149761	-2.04152763463072	SRD5A1	groupGroup2	32	2795	0.0823968199003844	0.877007877277052	TAGACCTGGCACGTTTCAAG	NA	NA	NA	NA	nontargeting	Nontargeting
SABETI-NT-184	1.51059207779744	0.183777629009673	-8.21967334075212	SRD5A3	(Intercept)	27	3510	4.0811644773672e-16	1.27777236573034e-15	TAGACCTGGCACGTTTCAAG	NA	NA	NA	NA	nontargeting	Nontargeting
SABETI-NT-184	-0.0987604536331723	0.184522315833709	0.535222274806993	SRD5A3	groupGroup2	27	3510	0.815007669604952	0.994745136496563	TAGACCTGGCACGTTTCAAG	NA	NA	NA	NA	nontargeting	Nontargeting
SABETI-NT-184	0.208638865111327	0.0973522583443293	-2.14313328380512	SREK1IP1	(Intercept)	75	8451	0.064204795062715	0.071069242313378	TAGACCTGGCACGTTTCAAG	NA	NA	NA	NA	nontargeting	Nontargeting
SABETI-NT-184	0.102932053668698	0.0978210698448593	-1.05224829202896	SREK1IP1	groupGroup2	75	8451	0.585371296810656	0.985373337108004	TAGACCTGGCACGTTTCAAG	NA	NA	NA	NA	nontargeting	Nontargeting
SABETI-NT-184	-1.15949152538089	0.0919927656641932	12.6041598707169	SRM	(Intercept)	112	12767	4.00590970653164e-36	5.53329440976266e-35	TAGACCTGGCACGTTTCAAG	NA	NA	NA	NA	nontargeting	Nontargeting
SABETI-NT-184	0.0826526750362738	0.0924071062428083	-0.894440680991527	SRM	groupGroup2	112	12767	0.742172309211764	0.992381436035091	TAGACCTGGCACGTTTCAAG	NA	NA	NA	NA	nontargeting	Nontargeting
SABETI-NT-184	0.318453731118531	0.108729121142061	-2.92887248396363	SRP54	(Intercept)	70	7375	0.00680387906780526	0.0078679676396031	TAGACCTGGCACGTTTCAAG	NA	NA	NA	NA	nontargeting	Nontargeting
SABETI-NT-184	0.145400331374642	0.109265487896768	-1.33070683317694	SRP54	groupGroup2	70	7375	0.366570987520044	0.969167431459444	TAGACCTGGCACGTTTCAAG	NA	NA	NA	NA	nontargeting	Nontargeting
SABETI-NT-184	0.760286483397584	0.127049452895766	-5.98417754715827	SRP68	(Intercept)	49	5844	4.34971958986354e-09	6.83695673085034e-09	TAGACCTGGCACGTTTCAAG	NA	NA	NA	NA	nontargeting	Nontargeting
SABETI-NT-184	0.0555953781272412	0.127637606055519	-0.435572084476879	SRP68	groupGroup2	49	5844	0.673705543465196	0.989989430333956	TAGACCTGGCACGTTTCAAG	NA	NA	NA	NA	nontargeting	Nontargeting
SABETI-NT-184	0.382992252256097	0.106623225708535	-3.5920152453748	SRPRB	(Intercept)	66	7553	0.000656261297134698	0.000791543966711297	TAGACCTGGCACGTTTCAAG	NA	NA	NA	NA	nontargeting	Nontargeting
SABETI-NT-184	0.0865405212293211	0.107129273746737	-0.807813944803833	SRPRB	groupGroup2	66	7553	0.838395392606532	0.995008458395358	TAGACCTGGCACGTTTCAAG	NA	NA	NA	NA	nontargeting	Nontargeting
SABETI-NT-184	-1.62618009357717	0.0455772303614568	35.6796602312276	SRRM1	(Intercept)	153	17131	1.63488064485397e-278	8.00866600280002e-277	TAGACCTGGCACGTTTCAAG	NA	NA	NA	NA	nontargeting	Nontargeting
SABETI-NT-184	0.0429395724649169	0.0457837644860553	-0.937877715974957	SRRM1	groupGroup2	153	17131	0.696614512605656	0.990994729318419	TAGACCTGGCACGTTTCAAG	NA	NA	NA	NA	nontargeting	Nontargeting
SABETI-NT-184	-1.78524478820685	0.0479099246271579	37.2625255017596	SRRM2	(Intercept)	153	17215	1.3284708785152e-303	6.87041504810604e-302	TAGACCTGGCACGTTTCAAG	NA	NA	NA	NA	nontargeting	Nontargeting
SABETI-NT-184	-0.00777745239781409	0.0481205637986705	0.161624299132359	SRRM2	groupGroup2	153	17215	0.256796558089586	0.952415883022773	TAGACCTGGCACGTTTCAAG	NA	NA	NA	NA	nontargeting	Nontargeting
SABETI-NT-184	3.09104245335831	0.401437683288526	-7.69993097817047	SRRM2-AS1	(Intercept)	7	402	2.72279493683334e-14	6.89812839694682e-14	TAGACCTGGCACGTTTCAAG	NA	NA	NA	NA	nontargeting	Nontargeting
SABETI-NT-184	0.631182182325914	0.404585380440916	-1.56007165073057	SRRM2-AS1	groupGroup2	7	402	0.237485900045668	0.949087802976862	TAGACCTGGCACGTTTCAAG	NA	NA	NA	NA	nontargeting	Nontargeting
SABETI-NT-184	-0.565166218466072	0.0734408736439355	7.69552689699985	SRRT	(Intercept)	126	12938	2.81824569187582e-14	7.12813865880644e-14	TAGACCTGGCACGTTTCAAG	NA	NA	NA	NA	nontargeting	Nontargeting
SABETI-NT-184	0.0666613164226749	0.0737801989351208	-0.903512288999032	SRRT	groupGroup2	126	12938	0.732508138103086	0.992238155820709	TAGACCTGGCACGTTTCAAG	NA	NA	NA	NA	nontargeting	Nontargeting
SABETI-NT-184	-0.783130327938735	0.0590977702558685	13.2514361294531	SRSF10	(Intercept)	138	15380	8.85301439425824e-40	1.33073706405557e-38	TAGACCTGGCACGTTTCAAG	NA	NA	NA	NA	nontargeting	Nontargeting
SABETI-NT-184	-0.081839903146504	0.059341178954544	1.37914184699961	SRSF10	groupGroup2	138	15380	0.3357020473611	0.965108157289463	TAGACCTGGCACGTTTCAAG	NA	NA	NA	NA	nontargeting	Nontargeting
SABETI-NT-184	-0.777177929411435	0.0614052383885303	12.6565411975764	SRSF11	(Intercept)	135	15106	2.05870954164562e-36	2.86727159025485e-35	TAGACCTGGCACGTTTCAAG	NA	NA	NA	NA	nontargeting	Nontargeting
SABETI-NT-184	-0.0765809584244274	0.0616604228387361	1.24197913181221	SRSF11	groupGroup2	135	15106	0.428488523252834	0.97565529779241	TAGACCTGGCACGTTTCAAG	NA	NA	NA	NA	nontargeting	Nontargeting
SABETI-NT-184	-0.913689950174098	0.0719117293797401	12.7057151601685	SRSF2	(Intercept)	125	14432	1.09929282673243e-36	1.54186065113489e-35	TAGACCTGGCACGTTTCAAG	NA	NA	NA	NA	nontargeting	Nontargeting
SABETI-NT-184	-0.137724725540298	0.0722085402911397	1.90731906482255	SRSF2	groupGroup2	125	14432	0.112958565757472	0.902535232586133	TAGACCTGGCACGTTTCAAG	NA	NA	NA	NA	nontargeting	Nontargeting
SABETI-NT-184	-0.531391901347468	0.0662951230604124	8.01555041783737	SRSF4	(Intercept)	131	14375	2.19289754829612e-15	6.31747259350992e-15	TAGACCTGGCACGTTTCAAG	NA	NA	NA	NA	nontargeting	Nontargeting
SABETI-NT-184	-0.125466339104795	0.06655776958479	1.88507427288349	SRSF4	groupGroup2	131	14375	0.118839621821432	0.90548003176389	TAGACCTGGCACGTTTCAAG	NA	NA	NA	NA	nontargeting	Nontargeting
SABETI-NT-184	0.0330062964681686	0.107857319079622	-0.306018142763246	SS18	(Intercept)	88	9147	0.480818335811448	0.500431245822523	TAGACCTGGCACGTTTCAAG	NA	NA	NA	NA	nontargeting	Nontargeting
SABETI-NT-184	-0.0644408480341409	0.108316167025968	0.594932869242796	SS18	groupGroup2	88	9147	0.896223310042092	0.997223240705824	TAGACCTGGCACGTTTCAAG	NA	NA	NA	NA	nontargeting	Nontargeting
SABETI-NT-184	1.39936644268725	0.175079160074885	-7.99276419928398	SS18L1	(Intercept)	30	2853	2.63892699729978e-15	7.53412121855961e-15	TAGACCTGGCACGTTTCAAG	NA	NA	NA	NA	nontargeting	Nontargeting
SABETI-NT-184	0.263510294826162	0.176051159623734	-1.49678249998097	SS18L1	groupGroup2	30	2853	0.268899722551426	0.954738531062813	TAGACCTGGCACGTTTCAAG	NA	NA	NA	NA	nontargeting	Nontargeting
SABETI-NT-184	-1.85059996925099	0.0387240730333871	47.7893936326233	SSB	(Intercept)	153	17328	0	0	TAGACCTGGCACGTTTCAAG	NA	NA	NA	NA	nontargeting	Nontargeting
SABETI-NT-184	-0.0335449264223569	0.0388911252441203	0.862534221157007	SSB	groupGroup2	153	17328	0.77678721997583	0.993280429156305	TAGACCTGGCACGTTTCAAG	NA	NA	NA	NA	nontargeting	Nontargeting
SABETI-NT-184	0.124297716677581	0.0986260862126523	-1.26029249918299	SSBP3	(Intercept)	83	8676	0.41512772970004	0.434698138691328	TAGACCTGGCACGTTTCAAG	NA	NA	NA	NA	nontargeting	Nontargeting
SABETI-NT-184	0.105819725325892	0.0990979336023535	-1.06782978695106	SSBP3	groupGroup2	83	8676	0.57119459806239	0.984324077587996	TAGACCTGGCACGTTTCAAG	NA	NA	NA	NA	nontargeting	Nontargeting
SABETI-NT-184	0.441832752279042	0.120026113190618	-3.68113855005326	SSBP4	(Intercept)	64	8000	0.000464389561520986	0.000563647455730301	TAGACCTGGCACGTTTCAAG	NA	NA	NA	NA	nontargeting	Nontargeting
SABETI-NT-184	-0.210051115397794	0.120485535728052	1.74337204983592	SSBP4	groupGroup2	64	8000	0.162537294562766	0.925357867133241	TAGACCTGGCACGTTTCAAG	NA	NA	NA	NA	nontargeting	Nontargeting
SABETI-NT-184	3.24519313318558	0.424134642192937	-7.65132769256173	SSH1	(Intercept)	6	960	3.9782944090294e-14	9.89545290446176e-14	TAGACCTGGCACGTTTCAAG	NA	NA	NA	NA	nontargeting	Nontargeting
SABETI-NT-184	-0.434019874689516	0.425396598984102	1.02027114397719	SSH1	groupGroup2	6	960	0.615199769453238	0.987072493926595	TAGACCTGGCACGTTTCAAG	NA	NA	NA	NA	nontargeting	Nontargeting
SABETI-NT-184	0.0397403286495079	0.097525851841131	-0.407485070873769	SSH2	(Intercept)	89	8983	0.63269648633235	0.650230341312796	TAGACCTGGCACGTTTCAAG	NA	NA	NA	NA	nontargeting	Nontargeting
SABETI-NT-184	0.106848031194771	0.0979906027112238	-1.0903905909187	SSH2	groupGroup2	89	8983	0.551082249581066	0.983374632418454	TAGACCTGGCACGTTTCAAG	NA	NA	NA	NA	nontargeting	Nontargeting
SABETI-NT-184	-0.0256424306133363	0.103190540907195	0.248495941468104	SSNA1	(Intercept)	72	9004	0.392498580275072	0.411912288869934	TAGACCTGGCACGTTTCAAG	NA	NA	NA	NA	nontargeting	Nontargeting
SABETI-NT-184	0.0278849063252211	0.103653531769338	-0.269020320381112	SSNA1	groupGroup2	72	9004	0.424171908976268	0.975347175927229	TAGACCTGGCACGTTTCAAG	NA	NA	NA	NA	nontargeting	Nontargeting
SABETI-NT-184	-0.597837000755625	0.0666710288940121	8.96696827202135	SSR2	(Intercept)	125	13618	6.09575739937686e-19	2.56631708943606e-18	TAGACCTGGCACGTTTCAAG	NA	NA	NA	NA	nontargeting	Nontargeting
SABETI-NT-184	0.0497829892907505	0.066977269895019	-0.7432818532135	SSR2	groupGroup2	125	13618	0.914622111655042	0.997923217245061	TAGACCTGGCACGTTTCAAG	NA	NA	NA	NA	nontargeting	Nontargeting
SABETI-NT-184	-1.19155840117755	0.0586215617332105	20.3262821041921	SSR4	(Intercept)	134	15676	1.50592384119635e-91	3.89618140970527e-90	TAGACCTGGCACGTTTCAAG	NA	NA	NA	NA	nontargeting	Nontargeting
SABETI-NT-184	0.0113979755153546	0.0588819425397013	-0.19357336092758	SSR4	groupGroup2	134	15676	0.306980082936592	0.960570314011049	TAGACCTGGCACGTTTCAAG	NA	NA	NA	NA	nontargeting	Nontargeting
SABETI-NT-184	-0.374693449441409	0.0875180599210452	4.28132718869043	SSU72	(Intercept)	102	11075	3.71563932736342e-05	4.72354063349399e-05	TAGACCTGGCACGTTTCAAG	NA	NA	NA	NA	nontargeting	Nontargeting
SABETI-NT-184	0.033939182181745	0.0879120089231297	-0.386058544190719	SSU72	groupGroup2	102	11075	0.60109337752119	0.985920964504773	TAGACCTGGCACGTTTCAAG	NA	NA	NA	NA	nontargeting	Nontargeting
SABETI-NT-184	-0.639801199854651	0.0695308256683054	9.20169138946806	SSX1	(Intercept)	128	13339	7.04718119265746e-20	3.2187586873915e-19	TAGACCTGGCACGTTTCAAG	NA	NA	NA	NA	nontargeting	Nontargeting
SABETI-NT-184	0.0657912826287558	0.069852394445678	-0.9418615231568	SSX1	groupGroup2	128	13339	0.692527083302098	0.99062194158693	TAGACCTGGCACGTTTCAAG	NA	NA	NA	NA	nontargeting	Nontargeting
SABETI-NT-184	-0.0870113769896296	0.092617924121066	0.939465851943434	SSX2IP	(Intercept)	94	9990	0.694983233494178	0.710709288031661	TAGACCTGGCACGTTTCAAG	NA	NA	NA	NA	nontargeting	Nontargeting
SABETI-NT-184	0.0440665439545073	0.0930393721154892	-0.473633290429	SSX2IP	groupGroup2	94	9990	0.728477136684582	0.992060104003302	TAGACCTGGCACGTTTCAAG	NA	NA	NA	NA	nontargeting	Nontargeting
SABETI-NT-184	1.3480731482997	0.208218656295558	-6.47431489705784	SSX3	(Intercept)	28	3493	1.90486177128378e-10	3.3370595230136e-10	TAGACCTGGCACGTTTCAAG	NA	NA	NA	NA	nontargeting	Nontargeting
SABETI-NT-184	-0.192440955795826	0.209044908449293	0.920572317323413	SSX3	groupGroup2	28	3493	0.714547521229968	0.991566927252698	TAGACCTGGCACGTTTCAAG	NA	NA	NA	NA	nontargeting	Nontargeting
SABETI-NT-184	3.42751468997948	0.470434099796077	-7.28585511013175	ST20-AS1	(Intercept)	5	515	6.3927270870498e-13	1.39416566379424e-12	TAGACCTGGCACGTTTCAAG	NA	NA	NA	NA	nontargeting	Nontargeting
SABETI-NT-184	0.0274245011605899	0.47256205424346	-0.0580336506376811	ST20-AS1	groupGroup2	5	515	0.0925563512943539	0.886310822460941	TAGACCTGGCACGTTTCAAG	NA	NA	NA	NA	nontargeting	Nontargeting
SABETI-NT-184	0.537142932083363	0.126675312045881	-4.24031268135985	ST3GAL3	(Intercept)	60	6554	4.46417275940094e-05	5.65504605435748e-05	TAGACCTGGCACGTTTCAAG	NA	NA	NA	NA	nontargeting	Nontargeting
SABETI-NT-184	0.0213821867045913	0.127242645802052	-0.168042613149171	ST3GAL3	groupGroup2	60	6554	0.266900489462776	0.954302165824148	TAGACCTGGCACGTTTCAAG	NA	NA	NA	NA	nontargeting	Nontargeting
SABETI-NT-184	3.2451931331856	0.454401144036536	-7.14169225974632	ST3GAL5	(Intercept)	6	432	1.84377626877542e-12	3.83552651545891e-12	TAGACCTGGCACGTTTCAAG	NA	NA	NA	NA	nontargeting	Nontargeting
SABETI-NT-184	0.358457014485928	0.457102019397367	-0.784194773321084	ST3GAL5	groupGroup2	6	432	0.865851663095938	0.996126620223912	TAGACCTGGCACGTTTCAAG	NA	NA	NA	NA	nontargeting	Nontargeting
SABETI-NT-184	1.01160091167849	0.150244125743781	-6.73304800883612	ST6GALNAC1	(Intercept)	43	4301	3.32290421386604e-11	6.19015994144829e-11	TAGACCTGGCACGTTTCAAG	NA	NA	NA	NA	nontargeting	Nontargeting
SABETI-NT-184	0.141116888962924	0.150986409813618	-0.934633051657579	ST6GALNAC1	groupGroup2	43	4301	0.699954879336474	0.991112523675254	TAGACCTGGCACGTTTCAAG	NA	NA	NA	NA	nontargeting	Nontargeting
SABETI-NT-184	2.63905732961526	0.324657170338422	-8.12875109723995	STAC3	(Intercept)	9	942	8.67471769797222e-16	2.61743936861666e-15	TAGACCTGGCACGTTTCAAG	NA	NA	NA	NA	nontargeting	Nontargeting
SABETI-NT-184	0.188486058527648	0.326345436669561	-0.577566092086952	STAC3	groupGroup2	9	942	0.872885789815438	0.996265914598896	TAGACCTGGCACGTTTCAAG	NA	NA	NA	NA	nontargeting	Nontargeting
SABETI-NT-184	3.24519313318554	0.439034343066134	-7.39166123206152	STAG3	(Intercept)	6	466	2.9001117771148e-13	6.56008215560306e-13	TAGACCTGGCACGTTTCAAG	NA	NA	NA	NA	nontargeting	Nontargeting
SABETI-NT-184	0.305056237758853	0.441567516064607	-0.690848458413818	STAG3	groupGroup2	6	466	0.979321558392318	0.999211471379831	TAGACCTGGCACGTTTCAAG	NA	NA	NA	NA	nontargeting	Nontargeting
SABETI-NT-184	2.47200324495208	0.285836564108501	-8.64831010218039	STAP2	(Intercept)	11	1232	1.04535277801997e-17	3.89486909911579e-17	TAGACCTGGCACGTTTCAAG	NA	NA	NA	NA	nontargeting	Nontargeting
SABETI-NT-184	0.112784350111733	0.287239325800817	-0.392649404106811	STAP2	groupGroup2	11	1232	0.610843110148178	0.986835660077258	TAGACCTGGCACGTTTCAAG	NA	NA	NA	NA	nontargeting	Nontargeting
SABETI-NT-184	2.8397280250774	0.348101104050446	-8.15776793590945	STARD10	(Intercept)	9	1265	6.82544811273562e-16	2.08375791101863e-15	TAGACCTGGCACGTTTCAAG	NA	NA	NA	NA	nontargeting	Nontargeting
SABETI-NT-184	-0.314803147031283	0.349257423953613	0.901349908235861	STARD10	groupGroup2	9	1265	0.734804611562536	0.992367083030471	TAGACCTGGCACGTTTCAAG	NA	NA	NA	NA	nontargeting	Nontargeting
SABETI-NT-184	1.51059207779748	0.20165992656835	-7.49078958573102	STARD9	(Intercept)	29	1858	1.36920992504028e-13	3.20810317157255e-13	TAGACCTGGCACGTTTCAAG	NA	NA	NA	NA	nontargeting	Nontargeting
SABETI-NT-184	0.569941323887973	0.203042501772641	-2.8070050305338	STARD9	groupGroup2	29	1858	0.0100008921603045	0.655852032349366	TAGACCTGGCACGTTTCAAG	NA	NA	NA	NA	nontargeting	Nontargeting
SABETI-NT-184	1.42603468976941	0.185877948469617	-7.67188739444532	STAT2	(Intercept)	28	2928	3.38967429047948e-14	8.49825113659278e-14	TAGACCTGGCACGTTTCAAG	NA	NA	NA	NA	nontargeting	Nontargeting
SABETI-NT-184	0.159062285897298	0.186808529689542	-0.851472286418848	STAT2	groupGroup2	28	2928	0.789014103529456	0.993721367336655	TAGACCTGGCACGTTTCAAG	NA	NA	NA	NA	nontargeting	Nontargeting
SABETI-NT-184	0.116971676585503	0.0974868672773392	-1.19987111959123	STAT3	(Intercept)	87	9435	0.460378795740638	0.480060810599053	TAGACCTGGCACGTTTCAAG	NA	NA	NA	NA	nontargeting	Nontargeting
SABETI-NT-184	-0.0284501870432838	0.0979078053383908	0.290581398949284	STAT3	groupGroup2	87	9435	0.457257024033846	0.977891281809156	TAGACCTGGCACGTTTCAAG	NA	NA	NA	NA	nontargeting	Nontargeting
SABETI-NT-184	-0.338325805270529	0.079612123515887	4.24967693774698	STAT5A	(Intercept)	107	12313	4.28158098120072e-05	5.42826014130794e-05	TAGACCTGGCACGTTTCAAG	NA	NA	NA	NA	nontargeting	Nontargeting
SABETI-NT-184	-0.0726569532257562	0.0799454864058291	0.908831211019544	STAT5A	groupGroup2	107	12313	0.726878457822978	0.992035742019365	TAGACCTGGCACGTTTCAAG	NA	NA	NA	NA	nontargeting	Nontargeting
SABETI-NT-184	0.161755279212481	0.0986883544143246	-1.63905133662865	STAT5B	(Intercept)	89	8625	0.20240513720938	0.217335546826974	TAGACCTGGCACGTTTCAAG	NA	NA	NA	NA	nontargeting	Nontargeting
SABETI-NT-184	0.0857183922475349	0.0991543189116164	-0.86449479143659	STAT5B	groupGroup2	89	8625	0.77463228074118	0.993253068254212	TAGACCTGGCACGTTTCAAG	NA	NA	NA	NA	nontargeting	Nontargeting
SABETI-NT-184	2.04122032885966	0.240194616062568	-8.49819351624412	STAT6	(Intercept)	17	1969	3.8512779547491e-17	1.35177525131219e-16	TAGACCTGGCACGTTTCAAG	NA	NA	NA	NA	nontargeting	Nontargeting
SABETI-NT-184	0.00539618854763318	0.241259495388666	-0.0223667405875155	STAT6	groupGroup2	17	1969	0.0356891782450639	0.806850413069711	TAGACCTGGCACGTTTCAAG	NA	NA	NA	NA	nontargeting	Nontargeting
SABETI-NT-184	2.63905732961526	0.333994646195634	-7.90149590622318	STC2	(Intercept)	11	1038	5.51151808830002e-15	1.5157435556103e-14	TAGACCTGGCACGTTTCAAG	NA	NA	NA	NA	nontargeting	Nontargeting
SABETI-NT-184	0.0483020861821132	0.335527786438833	-0.143958527830954	STC2	groupGroup2	11	1038	0.228933563134302	0.946237023432761	TAGACCTGGCACGTTTCAAG	NA	NA	NA	NA	nontargeting	Nontargeting
SABETI-NT-184	-0.127833371509889	0.111633387345694	1.14511773358653	STIL	(Intercept)	90	8908	0.504320780827672	0.523827968713748	TAGACCTGGCACGTTTCAAG	NA	NA	NA	NA	nontargeting	Nontargeting
SABETI-NT-184	0.0352472268417673	0.112134083693839	-0.314331072950159	STIL	groupGroup2	90	8908	0.493460798950652	0.980236288231959	TAGACCTGGCACGTTTCAAG	NA	NA	NA	NA	nontargeting	Nontargeting
SABETI-NT-184	0.451985123743054	0.114810290833307	-3.93679974558459	STIM1	(Intercept)	69	6770	0.000165150918383061	0.000204230000378322	TAGACCTGGCACGTTTCAAG	NA	NA	NA	NA	nontargeting	Nontargeting
SABETI-NT-184	0.134745296012015	0.115373354878905	-1.16790654266266	STIM1	groupGroup2	69	6770	0.485688929491396	0.979479114212075	TAGACCTGGCACGTTTCAAG	NA	NA	NA	NA	nontargeting	Nontargeting
SABETI-NT-184	1.12492959698548	0.15196228328414	-7.40268948764135	STIM2	(Intercept)	42	4365	2.66907122185776e-13	6.06141409612071e-13	TAGACCTGGCACGTTTCAAG	NA	NA	NA	NA	nontargeting	Nontargeting
SABETI-NT-184	0.044108360509691	0.152658986051094	-0.28893392816672	STIM2	groupGroup2	42	4365	0.454736120895992	0.977704360775859	TAGACCTGGCACGTTTCAAG	NA	NA	NA	NA	nontargeting	Nontargeting
SABETI-NT-184	2.63905732961524	0.313222262437659	-8.42551008053105	STIMATE	(Intercept)	11	1031	7.18364114944868e-17	2.44718436174607e-16	TAGACCTGGCACGTTTCAAG	NA	NA	NA	NA	nontargeting	Nontargeting
SABETI-NT-184	0.121826003028675	0.314769958495626	-0.38703186165197	STIMATE	groupGroup2	11	1031	0.602534759293974	0.986011685814056	TAGACCTGGCACGTTTCAAG	NA	NA	NA	NA	nontargeting	Nontargeting
SABETI-NT-184	1.3480731482997	0.176691637176911	-7.62952435009675	STK11	(Intercept)	32	2381	4.7124285195716e-14	1.16249430454046e-13	TAGACCTGGCACGTTTCAAG	NA	NA	NA	NA	nontargeting	Nontargeting
SABETI-NT-184	0.495974641778303	0.177870902823031	-2.78839671866827	STK11	groupGroup2	32	2381	0.0105939268332614	0.663574386042658	TAGACCTGGCACGTTTCAAG	NA	NA	NA	NA	nontargeting	Nontargeting
SABETI-NT-184	3.65065824129379	0.596584308856073	-6.11926627486026	STK32B	(Intercept)	4	91	1.88014407646829e-09	3.03428915001491e-09	TAGACCTGGCACGTTTCAAG	NA	NA	NA	NA	nontargeting	Nontargeting
SABETI-NT-184	1.549851036605	0.606025000715432	-2.55740445489105	STK32B	groupGroup2	4	91	0.0210913047309626	0.751072666660552	TAGACCTGGCACGTTTCAAG	NA	NA	NA	NA	nontargeting	Nontargeting
SABETI-NT-184	2.20373925835741	0.260252239510204	-8.46770526357375	STK38L	(Intercept)	16	1495	5.0054925459433e-17	1.73440950150514e-16	TAGACCTGGCACGTTTCAAG	NA	NA	NA	NA	nontargeting	Nontargeting
SABETI-NT-184	0.141737628090496	0.26155216878925	-0.54190958823478	STK38L	groupGroup2	16	1495	0.824238417619836	0.994813391843405	TAGACCTGGCACGTTTCAAG	NA	NA	NA	NA	nontargeting	Nontargeting
SABETI-NT-184	0.862565332518004	0.132075085100743	-6.53087091982615	STK40	(Intercept)	48	5855	1.30776671667773e-10	2.322183146585e-10	TAGACCTGGCACGTTTCAAG	NA	NA	NA	NA	nontargeting	Nontargeting
SABETI-NT-184	-0.0405608699613236	0.132637511730254	0.30580240410279	STK40	groupGroup2	48	5855	0.480489804204812	0.97910560325386	TAGACCTGGCACGTTTCAAG	NA	NA	NA	NA	nontargeting	Nontargeting
SABETI-NT-184	3.42751468997955	0.474879092776534	-7.21765759351392	STKLD1	(Intercept)	5	256	1.05781371201275e-12	2.25495217013749e-12	TAGACCTGGCACGTTTCAAG	NA	NA	NA	NA	nontargeting	Nontargeting
SABETI-NT-184	0.753846470605358	0.479056560451827	-1.57360640233036	STKLD1	groupGroup2	5	256	0.231156944407754	0.946944113392166	TAGACCTGGCACGTTTCAAG	NA	NA	NA	NA	nontargeting	Nontargeting
SABETI-NT-184	2.04122032885964	0.231965200566646	-8.79968341748389	STN1	(Intercept)	15	2098	2.74405307864118e-18	1.08496870249992e-17	TAGACCTGGCACGTTTCAAG	NA	NA	NA	NA	nontargeting	Nontargeting
SABETI-NT-184	-0.0248228833927395	0.232965536217857	0.106551740638265	STN1	groupGroup2	15	2098	0.169710788149732	0.928520985654367	TAGACCTGGCACGTTTCAAG	NA	NA	NA	NA	nontargeting	Nontargeting
SABETI-NT-184	-0.696388674484117	0.0737326522705574	9.44477993181042	STOML2	(Intercept)	117	13096	7.12303849569448e-21	3.54912124299028e-20	TAGACCTGGCACGTTTCAAG	NA	NA	NA	NA	nontargeting	Nontargeting
SABETI-NT-184	0.0231969098720129	0.074062551663338	-0.313207003418647	STOML2	groupGroup2	117	13096	0.491753204055992	0.97996866387035	TAGACCTGGCACGTTTCAAG	NA	NA	NA	NA	nontargeting	Nontargeting
SABETI-NT-184	2.3289024013114	0.273557364971021	-8.51339682102185	STPG1	(Intercept)	15	1596	3.3782159102128e-17	1.19279314598308e-16	TAGACCTGGCACGTTTCAAG	NA	NA	NA	NA	nontargeting	Nontargeting
SABETI-NT-184	-0.0467267600994685	0.274715516126645	0.170091448631272	STPG1	groupGroup2	15	1596	0.270123562944604	0.95484551502255	TAGACCTGGCACGTTTCAAG	NA	NA	NA	NA	nontargeting	Nontargeting
SABETI-NT-184	1.51059207779744	0.183816630693063	-8.21792931413167	STRADA	(Intercept)	32	3308	4.1409387120063e-16	1.29548787770561e-15	TAGACCTGGCACGTTTCAAG	NA	NA	NA	NA	nontargeting	Nontargeting
SABETI-NT-184	-0.0299864060527643	0.184606955025098	0.162433782891265	STRADA	groupGroup2	32	3308	0.258071461637532	0.952695393213267	TAGACCTGGCACGTTTCAAG	NA	NA	NA	NA	nontargeting	Nontargeting
SABETI-NT-184	1.70474809223843	0.203326289024905	-8.38429747778272	STRADB	(Intercept)	23	2744	1.02059189408679e-16	3.41878513359412e-16	TAGACCTGGCACGTTTCAAG	NA	NA	NA	NA	nontargeting	Nontargeting
SABETI-NT-184	-0.0145396979384788	0.204212354260637	0.0711989144394353	STRADB	groupGroup2	23	2744	0.113521109244374	0.902806087811126	TAGACCTGGCACGTTTCAAG	NA	NA	NA	NA	nontargeting	Nontargeting
SABETI-NT-184	1.51059207779746	0.179553962327423	-8.41302557858816	STRIP1	(Intercept)	30	3391	7.99135580619284e-17	2.70822690951747e-16	TAGACCTGGCACGTTTCAAG	NA	NA	NA	NA	nontargeting	Nontargeting
SABETI-NT-184	-0.0299864060527757	0.18032498237048	0.166290913541687	STRIP1	groupGroup2	30	3391	0.26414396712924	0.953998179858856	TAGACCTGGCACGTTTCAAG	NA	NA	NA	NA	nontargeting	Nontargeting
SABETI-NT-184	0.309564783701288	0.11632478873924	-2.66121079656741	STRIP2	(Intercept)	72	7403	0.0155720390735396	0.0177330069037784	TAGACCTGGCACGTTTCAAG	NA	NA	NA	NA	nontargeting	Nontargeting
SABETI-NT-184	0.0532581506485084	0.116856423545245	-0.455757150807269	STRIP2	groupGroup2	72	7403	0.702870760097224	0.991114188132546	TAGACCTGGCACGTTTCAAG	NA	NA	NA	NA	nontargeting	Nontargeting
SABETI-NT-184	1.25276296849538	0.162180664599226	-7.72449028736658	STRN4	(Intercept)	36	3431	2.24603606148174e-14	5.74620152673208e-14	TAGACCTGGCACGTTTCAAG	NA	NA	NA	NA	nontargeting	Nontargeting
SABETI-NT-184	0.200450552368244	0.163033221423146	-1.22950740112031	STRN4	groupGroup2	36	3431	0.437763249305398	0.976345250047282	TAGACCTGGCACGTTTCAAG	NA	NA	NA	NA	nontargeting	Nontargeting
SABETI-NT-184	-0.31963367225839	0.101242978460802	3.15709471528577	STUB1	(Intercept)	88	10031	0.00318699155820912	0.00373638351298892	TAGACCTGGCACGTTTCAAG	NA	NA	NA	NA	nontargeting	Nontargeting
SABETI-NT-184	-0.0442178020203158	0.101680865273955	0.434868467151431	STUB1	groupGroup2	88	10031	0.672684191889334	0.989950080694577	TAGACCTGGCACGTTTCAAG	NA	NA	NA	NA	nontargeting	Nontargeting
SABETI-NT-184	1.37339095628397	0.171348570222497	-8.01518772231722	STX10	(Intercept)	31	3608	2.19937851913874e-15	6.33546903654702e-15	TAGACCTGGCACGTTTCAAG	NA	NA	NA	NA	nontargeting	Nontargeting
SABETI-NT-184	0.0142252820938383	0.172114129088527	-0.0826502865811878	STX10	groupGroup2	31	3608	0.131740769771768	0.912299963034792	TAGACCTGGCACGTTTCAAG	NA	NA	NA	NA	nontargeting	Nontargeting
SABETI-NT-184	0.959415158507911	0.139782859873871	-6.86361088457921	STX12	(Intercept)	44	5110	1.34282725672715e-11	2.58237527933001e-11	TAGACCTGGCACGTTTCAAG	NA	NA	NA	NA	nontargeting	Nontargeting
SABETI-NT-184	0.0258848549749572	0.140413686719088	-0.18434709307749	STX12	groupGroup2	44	5110	0.2925176559963	0.958451033918103	TAGACCTGGCACGTTTCAAG	NA	NA	NA	NA	nontargeting	Nontargeting
SABETI-NT-184	0.959415158507913	0.138800547585578	-6.9121856880023	STX18	(Intercept)	51	4731	9.54485155052964e-12	1.85857122658993e-11	TAGACCTGGCACGTTTCAAG	NA	NA	NA	NA	nontargeting	Nontargeting
SABETI-NT-184	0.12936679438226	0.13948727621591	-0.927445125403518	STX18	groupGroup2	51	4731	0.707390940969798	0.991257722682247	TAGACCTGGCACGTTTCAAG	NA	NA	NA	NA	nontargeting	Nontargeting
SABETI-NT-184	1.66965677242714	0.206793016384231	-8.07404815511198	STX18-AS1	(Intercept)	25	2122	1.3601007215823e-15	4.01318741128534e-15	TAGACCTGGCACGTTTCAAG	NA	NA	NA	NA	nontargeting	Nontargeting
SABETI-NT-184	0.285659372286043	0.207948160573635	-1.3737047324585	STX18-AS1	groupGroup2	25	2122	0.339066734213058	0.965465718189303	TAGACCTGGCACGTTTCAAG	NA	NA	NA	NA	nontargeting	Nontargeting
SABETI-NT-184	2.9575110607339	0.372349313102821	-7.94284011453837	STX1A	(Intercept)	8	714	3.95207179081544e-15	1.10563468965648e-14	TAGACCTGGCACGTTTCAAG	NA	NA	NA	NA	nontargeting	Nontargeting
SABETI-NT-184	0.171399852946064	0.374268657480138	-0.45795940835671	STX1A	groupGroup2	8	714	0.706036791617454	0.991209899177289	TAGACCTGGCACGTTTCAAG	NA	NA	NA	NA	nontargeting	Nontargeting
SABETI-NT-184	1.02961941718116	0.141770623622226	-7.26257239246383	STX2	(Intercept)	41	4920	7.59594256076562e-13	1.64382451999217e-12	TAGACCTGGCACGTTTCAAG	NA	NA	NA	NA	nontargeting	Nontargeting
SABETI-NT-184	0.0165744851364891	0.142405659731687	-0.116389230369901	STX2	groupGroup2	41	4920	0.185311859388658	0.93398515448851	TAGACCTGGCACGTTTCAAG	NA	NA	NA	NA	nontargeting	Nontargeting
SABETI-NT-184	0.548316232681487	0.116089446508963	-4.72322204274748	STXBP2	(Intercept)	65	7405	4.64274318034194e-06	6.16341627879784e-06	TAGACCTGGCACGTTTCAAG	NA	NA	NA	NA	nontargeting	Nontargeting
SABETI-NT-184	-0.0728875416100356	0.11657176027002	0.625258994470041	STXBP2	groupGroup2	65	7405	0.936397823791902	0.998293358872357	TAGACCTGGCACGTTTCAAG	NA	NA	NA	NA	nontargeting	Nontargeting
SABETI-NT-184	0.559615787935418	0.129598893398722	-4.31805992520102	STXBP4	(Intercept)	58	6297	3.14813396414998e-05	4.01463568023963e-05	TAGACCTGGCACGTTTCAAG	NA	NA	NA	NA	nontargeting	Nontargeting
SABETI-NT-184	0.0382264341933696	0.130185824684155	-0.293629773334471	STXBP4	groupGroup2	58	6297	0.46191835534815	0.97803091735856	TAGACCTGGCACGTTTCAAG	NA	NA	NA	NA	nontargeting	Nontargeting
SABETI-NT-184	-0.347542460375462	0.0743371034831246	4.67522198325038	SUCLG1	(Intercept)	105	12910	5.87271650218382e-06	7.75701961086271e-06	TAGACCTGGCACGTTTCAAG	NA	NA	NA	NA	nontargeting	Nontargeting
SABETI-NT-184	-0.103193979156372	0.0746384903501726	1.3825839546356	SUCLG1	groupGroup2	105	12910	0.333584943463306	0.964579604133804	TAGACCTGGCACGTTTCAAG	NA	NA	NA	NA	nontargeting	Nontargeting
SABETI-NT-184	1.57121669961389	0.185498254579553	-8.47025058632049	SUGP1	(Intercept)	29	2456	4.8973137461845e-17	1.69877427642928e-16	TAGACCTGGCACGTTTCAAG	NA	NA	NA	NA	nontargeting	Nontargeting
SABETI-NT-184	0.274648281587454	0.186551112903028	-1.4722414533663	SUGP1	groupGroup2	29	2456	0.281911373951582	0.957294843304809	TAGACCTGGCACGTTTCAAG	NA	NA	NA	NA	nontargeting	Nontargeting
SABETI-NT-184	0.571044483759049	0.117180819883393	-4.87319071779234	SUGP2	(Intercept)	63	7098	2.1962024225993e-06	2.96578874451885e-06	TAGACCTGGCACGTTTCAAG	NA	NA	NA	NA	nontargeting	Nontargeting
SABETI-NT-184	-0.0269726442301707	0.117686415939866	0.22919080349896	SUGP2	groupGroup2	63	7098	0.362558759783126	0.968764407679903	TAGACCTGGCACGTTTCAAG	NA	NA	NA	NA	nontargeting	Nontargeting
SABETI-NT-184	0.719464488877317	0.146540826967485	-4.9096521683814	SUMF1	(Intercept)	48	4927	1.82476158086864e-06	2.47476815555036e-06	TAGACCTGGCACGTTTCAAG	NA	NA	NA	NA	nontargeting	Nontargeting
SABETI-NT-184	0.165224732585831	0.147259433234052	-1.12199761303729	SUMF1	groupGroup2	48	4927	0.523726909605308	0.982352906317516	TAGACCTGGCACGTTTCAAG	NA	NA	NA	NA	nontargeting	Nontargeting
SABETI-NT-184	0.680243775724035	0.123356296717088	-5.51446333772602	SUMF2	(Intercept)	58	5798	6.99691645421178e-08	1.02331825372642e-07	TAGACCTGGCACGTTTCAAG	NA	NA	NA	NA	nontargeting	Nontargeting
SABETI-NT-184	0.141891363082421	0.123970382086747	-1.14455856870018	SUMF2	groupGroup2	58	5798	0.504784126344358	0.980808351308639	TAGACCTGGCACGTTTCAAG	NA	NA	NA	NA	nontargeting	Nontargeting
SABETI-NT-184	0.318453731118531	0.101392657942373	-3.14079675571308	SUMO1	(Intercept)	80	9046	0.00336977829105576	0.00394685562487514	TAGACCTGGCACGTTTCAAG	NA	NA	NA	NA	nontargeting	Nontargeting
SABETI-NT-184	-0.110571342772432	0.101799484137477	1.08616800673674	SUMO1	groupGroup2	80	9046	0.554809338039742	0.983637311144596	TAGACCTGGCACGTTTCAAG	NA	NA	NA	NA	nontargeting	Nontargeting
SABETI-NT-184	-1.76655265519471	0.0420578713754759	42.0029021303439	SUMO2	(Intercept)	153	17204	0	0	TAGACCTGGCACGTTTCAAG	NA	NA	NA	NA	nontargeting	Nontargeting
SABETI-NT-184	0.0485934130280634	0.0422492477598514	-1.15016043135899	SUMO2	groupGroup2	153	17204	0.500155600197592	0.980631284104131	TAGACCTGGCACGTTTCAAG	NA	NA	NA	NA	nontargeting	Nontargeting
SABETI-NT-184	-0.116338992084145	0.0925639012369634	1.25685057057305	SUMO3	(Intercept)	94	10427	0.41761550017725	0.437211270447037	TAGACCTGGCACGTTTCAAG	NA	NA	NA	NA	nontargeting	Nontargeting
SABETI-NT-184	-0.0556775101030191	0.0929574712743572	0.598956806158065	SUMO3	groupGroup2	94	10427	0.90159662258698	0.997427521802297	TAGACCTGGCACGTTTCAAG	NA	NA	NA	NA	nontargeting	Nontargeting
SABETI-NT-184	1.0666606888615	0.147082132765061	-7.25214319923762	SUN1	(Intercept)	40	4713	8.20455642393842e-13	1.76929864828657e-12	TAGACCTGGCACGTTTCAAG	NA	NA	NA	NA	nontargeting	Nontargeting
SABETI-NT-184	0.0180347608107191	0.147741448886209	-0.122069743776573	SUN1	groupGroup2	40	4713	0.194312432770246	0.936842964735462	TAGACCTGGCACGTTTCAAG	NA	NA	NA	NA	nontargeting	Nontargeting
SABETI-NT-184	1.77885606439214	0.214811965917489	-8.28099150247253	SUN2	(Intercept)	20	1287	2.4430781379898e-16	7.84232047266801e-16	TAGACCTGGCACGTTTCAAG	NA	NA	NA	NA	nontargeting	Nontargeting
SABETI-NT-184	0.743203482180695	0.216627424681269	-3.43079129188835	SUN2	groupGroup2	20	1287	0.0012036468785053	0.366871637985811	TAGACCTGGCACGTTTCAAG	NA	NA	NA	NA	nontargeting	Nontargeting
SABETI-NT-184	1.66965677242714	0.196450072769796	-8.49914051385298	SUOX	(Intercept)	25	2266	3.8199917942479e-17	1.34123469802804e-16	TAGACCTGGCACGTTTCAAG	NA	NA	NA	NA	nontargeting	Nontargeting
SABETI-NT-184	0.255281336926867	0.19754159974807	-1.29229153379558	SUOX	groupGroup2	25	2266	0.392512405555934	0.97121459242703	TAGACCTGGCACGTTTCAAG	NA	NA	NA	NA	nontargeting	Nontargeting
SABETI-NT-184	-0.903218650306804	0.0718226313780636	12.575683081735	SUPT16H	(Intercept)	129	14593	5.7461233537954e-36	7.90327059034229e-35	TAGACCTGGCACGTTTCAAG	NA	NA	NA	NA	nontargeting	Nontargeting
SABETI-NT-184	-0.0377492846608487	0.0721335903250833	0.523324632681177	SUPT16H	groupGroup2	129	14593	0.79850327595209	0.994064359501239	TAGACCTGGCACGTTTCAAG	NA	NA	NA	NA	nontargeting	Nontargeting
SABETI-NT-184	0.241162056816888	0.11565409821662	-2.08520113455202	SUPT5H	(Intercept)	70	7852	0.0741020939309708	0.0817741804610486	TAGACCTGGCACGTTTCAAG	NA	NA	NA	NA	nontargeting	Nontargeting
SABETI-NT-184	0.0103657240546	0.116167729799869	-0.0892306673501998	SUPT5H	groupGroup2	70	7852	0.142202812881276	0.917937275223231	TAGACCTGGCACGTTTCAAG	NA	NA	NA	NA	nontargeting	Nontargeting
SABETI-NT-184	1.54044504094716	0.186280012029868	-8.26951332116171	SURF1	(Intercept)	29	3485	2.69013893162242e-16	8.59485329431544e-16	TAGACCTGGCACGTTTCAAG	NA	NA	NA	NA	nontargeting	Nontargeting
SABETI-NT-184	-0.120805498256985	0.187020495785398	0.645947909343621	SURF1	groupGroup2	29	3485	0.963373818018026	0.998832665478493	TAGACCTGGCACGTTTCAAG	NA	NA	NA	NA	nontargeting	Nontargeting
SABETI-NT-184	0.257829109302104	0.109347772010443	-2.35788168850373	SURF2	(Intercept)	69	7921	0.0367590993249074	0.0411621377832583	TAGACCTGGCACGTTTCAAG	NA	NA	NA	NA	nontargeting	Nontargeting
SABETI-NT-184	0.0370967958030573	0.109843084584675	-0.337725364717524	SURF2	groupGroup2	69	7921	0.52885968313521	0.982613719737604	TAGACCTGGCACGTTTCAAG	NA	NA	NA	NA	nontargeting	Nontargeting
SABETI-NT-184	0.493657820143623	0.117219478740495	-4.21139750362227	SURF4	(Intercept)	68	8008	5.07591406042002e-05	6.41378445554018e-05	TAGACCTGGCACGTTTCAAG	NA	NA	NA	NA	nontargeting	Nontargeting
SABETI-NT-184	-0.186235148223202	0.117668819087334	1.58270601904298	SURF4	groupGroup2	68	8008	0.226976971558848	0.945845308225299	TAGACCTGGCACGTTTCAAG	NA	NA	NA	NA	nontargeting	Nontargeting
SABETI-NT-184	-0.0192932029346711	0.0948785308169461	0.203346349996655	SURF6	(Intercept)	90	8794	0.322271339686246	0.340775712428854	TAGACCTGGCACGTTTCAAG	NA	NA	NA	NA	nontargeting	Nontargeting
SABETI-NT-184	0.21013988187397	0.0953663050124573	-2.20350239895024	SURF6	groupGroup2	90	8794	0.0551187161515032	0.845706221936199	TAGACCTGGCACGTTTCAAG	NA	NA	NA	NA	nontargeting	Nontargeting
SABETI-NT-184	0.59430134592331	0.122477887173568	-4.85231546394253	SUSD1	(Intercept)	62	6569	2.44056623776086e-06	3.2877644728448e-06	TAGACCTGGCACGTTTCAAG	NA	NA	NA	NA	nontargeting	Nontargeting
SABETI-NT-184	0.0208153735960359	0.123027247707509	-0.169193198936901	SUSD1	groupGroup2	62	6569	0.268710641732256	0.954738531062813	TAGACCTGGCACGTTTCAAG	NA	NA	NA	NA	nontargeting	Nontargeting
SABETI-NT-184	1.29928298413025	0.165163868619809	-7.86662963871999	SUV39H1	(Intercept)	32	3070	7.28646332756382e-15	1.97533232689172e-14	TAGACCTGGCACGTTTCAAG	NA	NA	NA	NA	nontargeting	Nontargeting
SABETI-NT-184	0.287777801958569	0.166104219890401	-1.73251349152027	SUV39H1	groupGroup2	32	3070	0.166364354127993	0.92700734102047	TAGACCTGGCACGTTTCAAG	NA	NA	NA	NA	nontargeting	Nontargeting
SABETI-NT-184	0.300754154019135	0.100437088504612	-2.99445312978506	SUZ12	(Intercept)	74	9803	0.00549874587340042	0.00638436361404263	TAGACCTGGCACGTTTCAAG	NA	NA	NA	NA	nontargeting	Nontargeting
SABETI-NT-184	-0.225386237534157	0.100802663228752	2.23591550376687	SUZ12	groupGroup2	74	9803	0.0507146130969438	0.838822121563133	TAGACCTGGCACGTTTCAAG	NA	NA	NA	NA	nontargeting	Nontargeting
SABETI-NT-184	2.95751106073383	0.373209600464192	-7.92453103311201	SYCE2	(Intercept)	8	558	4.5801791187884e-15	1.27177869731042e-14	TAGACCTGGCACGTTTCAAG	NA	NA	NA	NA	nontargeting	Nontargeting
SABETI-NT-184	0.428920224981197	0.375645514975041	-1.14182176515457	SYCE2	groupGroup2	8	558	0.507056226755716	0.981027643494546	TAGACCTGGCACGTTTCAAG	NA	NA	NA	NA	nontargeting	Nontargeting
SABETI-NT-184	0.654925967739747	0.134318160609652	-4.87593014054933	SYCP2L	(Intercept)	57	6276	2.16593866009768e-06	2.92588855838605e-06	TAGACCTGGCACGTTTCAAG	NA	NA	NA	NA	nontargeting	Nontargeting
SABETI-NT-184	-0.0586489361011014	0.13488753090101	0.434798796518429	SYCP2L	groupGroup2	57	6276	0.672583042899294	0.989941371299312	TAGACCTGGCACGTTTCAAG	NA	NA	NA	NA	nontargeting	Nontargeting
SABETI-NT-184	1.70474809223844	0.20122356689522	-8.47191071374916	SYDE2	(Intercept)	24	2291	4.8280029135974e-17	1.67583451083891e-16	TAGACCTGGCACGTTTCAAG	NA	NA	NA	NA	nontargeting	Nontargeting
SABETI-NT-184	0.199538591589501	0.202284025174058	-0.986427827989902	SYDE2	groupGroup2	24	2291	0.647846430039578	0.988707791143698	TAGACCTGGCACGTTTCAAG	NA	NA	NA	NA	nontargeting	Nontargeting
SABETI-NT-184	1.63575522075146	0.19852877012251	-8.23938625994637	SYK	(Intercept)	26	3001	3.46192547991782e-16	1.09250664272668e-15	TAGACCTGGCACGTTTCAAG	NA	NA	NA	NA	nontargeting	Nontargeting
SABETI-NT-184	-0.0637448859777297	0.199359168930706	0.319748955213023	SYK	groupGroup2	26	3001	0.501682709057878	0.98079458534791	TAGACCTGGCACGTTTCAAG	NA	NA	NA	NA	nontargeting	Nontargeting
SABETI-NT-184	0.760286483397579	0.126216758974271	-6.02365715596107	SYMPK	(Intercept)	54	6052	3.41038753438234e-09	5.40028303039555e-09	TAGACCTGGCACGTTTCAAG	NA	NA	NA	NA	nontargeting	Nontargeting
SABETI-NT-184	0.0169992356019748	0.126782029128933	-0.13408237522912	SYMPK	groupGroup2	54	6052	0.21332512736497	0.942790565445803	TAGACCTGGCACGTTTCAAG	NA	NA	NA	NA	nontargeting	Nontargeting
SABETI-NT-184	2.09251362324722	0.243966509145706	-8.57705277078622	SYNGAP1	(Intercept)	18	1922	1.9466993922742e-17	7.05100318065521e-17	TAGACCTGGCACGTTTCAAG	NA	NA	NA	NA	nontargeting	Nontargeting
SABETI-NT-184	-0.0101386004151109	0.245033491622411	0.0413763863379711	SYNGAP1	groupGroup2	18	1922	0.0660083247104579	0.860682577663975	TAGACCTGGCACGTTTCAAG	NA	NA	NA	NA	nontargeting	Nontargeting
SABETI-NT-184	2.39789527279837	0.283908451254643	-8.44601582729093	SYNGAP1-AS1	(Intercept)	13	1244	6.0282569515667e-17	2.07019072264651e-16	TAGACCTGGCACGTTTCAAG	NA	NA	NA	NA	nontargeting	Nontargeting
SABETI-NT-184	0.150252709858766	0.285340813189354	-0.526572796156774	SYNGAP1-AS1	groupGroup2	13	1244	0.803019425158536	0.994262091758016	TAGACCTGGCACGTTTCAAG	NA	NA	NA	NA	nontargeting	Nontargeting
SABETI-NT-184	-0.572519192771329	0.0878873048910211	6.51424222737566	SYNGR2	(Intercept)	110	11694	1.4611504562867e-10	2.58430796617511e-10	TAGACCTGGCACGTTTCAAG	NA	NA	NA	NA	nontargeting	Nontargeting
SABETI-NT-184	-0.026853013996203	0.0882702676377508	0.304213578533648	SYNGR2	groupGroup2	110	11694	0.478069638761876	0.978952244777365	TAGACCTGGCACGTTTCAAG	NA	NA	NA	NA	nontargeting	Nontargeting
SABETI-NT-184	0.926078738240331	0.144341158281184	-6.41590208411852	SYNGR3	(Intercept)	49	5120	2.79982812604528e-10	4.83590051847682e-10	TAGACCTGGCACGTTTCAAG	NA	NA	NA	NA	nontargeting	Nontargeting
SABETI-NT-184	-0.00570178733410682	0.144975257262456	0.0393293824185776	SYNGR3	groupGroup2	49	5120	0.0627444380990501	0.857359509219267	TAGACCTGGCACGTTTCAAG	NA	NA	NA	NA	nontargeting	Nontargeting
SABETI-NT-184	1.18680500070356	0.168843519560499	-7.02902310845468	SYNJ1	(Intercept)	33	3716	4.15969069654538e-12	8.36308858015171e-12	TAGACCTGGCACGTTTCAAG	NA	NA	NA	NA	nontargeting	Nontargeting
SABETI-NT-184	0.102098025263388	0.169648215749104	-0.601821980930132	SYNJ1	groupGroup2	33	3716	0.905414716215762	0.997579851094442	TAGACCTGGCACGTTTCAAG	NA	NA	NA	NA	nontargeting	Nontargeting
SABETI-NT-184	1.01160091167848	0.141400092451323	-7.15417433002544	SYNRG	(Intercept)	45	5610	1.68356070948504e-12	3.51656421174227e-12	TAGACCTGGCACGTTTCAAG	NA	NA	NA	NA	nontargeting	Nontargeting
SABETI-NT-184	-0.135086311421163	0.141953776353225	0.951621822902594	SYNRG	groupGroup2	45	5610	0.682577619800736	0.990468758914654	TAGACCTGGCACGTTTCAAG	NA	NA	NA	NA	nontargeting	Nontargeting
SABETI-NT-184	2.83972802507741	0.367088376732142	-7.73581569200572	SYP	(Intercept)	8	633	2.05484430286504e-14	5.28060574062145e-14	TAGACCTGGCACGTTTCAAG	NA	NA	NA	NA	nontargeting	Nontargeting
SABETI-NT-184	0.388437846697885	0.369340319423627	-1.05170712827687	SYP	groupGroup2	8	633	0.585867879093246	0.985394452611634	TAGACCTGGCACGTTTCAAG	NA	NA	NA	NA	nontargeting	Nontargeting
SABETI-NT-184	1.66965677242715	0.204103019463178	-8.18046091046867	SYT10	(Intercept)	24	3122	5.65520416317312e-16	1.7423802067051e-15	TAGACCTGGCACGTTTCAAG	NA	NA	NA	NA	nontargeting	Nontargeting
SABETI-NT-184	-0.161147075978572	0.204892931109387	0.786494073299871	SYT10	groupGroup2	24	3122	0.863156179766116	0.996021498861044	TAGACCTGGCACGTTTCAAG	NA	NA	NA	NA	nontargeting	Nontargeting
SABETI-NT-184	1.90145838648447	0.22004596360231	-8.64118730176294	SYT5	(Intercept)	19	1788	1.11263655633074e-17	4.13374188562242e-17	TAGACCTGGCACGTTTCAAG	NA	NA	NA	NA	nontargeting	Nontargeting
SABETI-NT-184	0.279642782175012	0.221297502686679	-1.26365087169981	SYT5	groupGroup2	19	1788	0.412710731575926	0.973779162310843	TAGACCTGGCACGTTTCAAG	NA	NA	NA	NA	nontargeting	Nontargeting
SABETI-NT-184	3.65065824129372	0.540845581847262	-6.74990859465816	SYTL1	(Intercept)	4	308	2.95876650417228e-11	5.53298662010745e-11	TAGACCTGGCACGTTTCAAG	NA	NA	NA	NA	nontargeting	Nontargeting
SABETI-NT-184	0.315106573612338	0.543985552696091	-0.579255408623654	SYTL1	groupGroup2	4	308	0.875166302505408	0.996434557947155	TAGACCTGGCACGTTTCAAG	NA	NA	NA	NA	nontargeting	Nontargeting
SABETI-NT-184	1.51059207779745	0.181637325217182	-8.31652897327822	SYVN1	(Intercept)	30	2605	1.81153715773317e-16	5.90204278753259e-16	TAGACCTGGCACGTTTCAAG	NA	NA	NA	NA	nontargeting	Nontargeting
SABETI-NT-184	0.263688509825216	0.182653838580069	-1.44365161923287	SYVN1	groupGroup2	30	2605	0.297673993948882	0.959385515000731	TAGACCTGGCACGTTTCAAG	NA	NA	NA	NA	nontargeting	Nontargeting
SABETI-NT-184	0.249460859631596	0.0987254967865118	-2.52681290802761	SZRD1	(Intercept)	81	9208	0.0230205603769028	0.0260163634611815	TAGACCTGGCACGTTTCAAG	NA	NA	NA	NA	nontargeting	Nontargeting
SABETI-NT-184	-0.0634682225370621	0.0991382900730043	0.640198882695321	SZRD1	groupGroup2	81	9208	0.955913381806708	0.998748695729051	TAGACCTGGCACGTTTCAAG	NA	NA	NA	NA	nontargeting	Nontargeting
SABETI-NT-184	1.77885606439216	0.215685472812228	-8.2474542267425	SZT2	(Intercept)	24	2776	3.23608887524604e-16	1.02470699266329e-15	TAGACCTGGCACGTTTCAAG	NA	NA	NA	NA	nontargeting	Nontargeting
SABETI-NT-184	-0.139925397733446	0.21653469143339	0.646203140971015	SZT2	groupGroup2	24	2776	0.963704388703182	0.998832665478493	TAGACCTGGCACGTTTCAAG	NA	NA	NA	NA	nontargeting	Nontargeting
SABETI-NT-184	0.642503447741185	0.122556804973656	-5.24249508527328	TACC3	(Intercept)	60	6825	3.16839225913444e-07	4.47227549949237e-07	TAGACCTGGCACGTTTCAAG	NA	NA	NA	NA	nontargeting	Nontargeting
SABETI-NT-184	-0.0670691020953827	0.123068842649402	0.544972233845158	TACC3	groupGroup2	60	6825	0.828454771147788	0.994869759897653	TAGACCTGGCACGTTTCAAG	NA	NA	NA	NA	nontargeting	Nontargeting
SABETI-NT-184	0.774272725372311	0.132251807765983	-5.85453415307841	TACO1	(Intercept)	53	5554	9.56697816888972e-09	1.46969229506749e-08	TAGACCTGGCACGTTTCAAG	NA	NA	NA	NA	nontargeting	Nontargeting
SABETI-NT-184	0.0671267642993192	0.132867955952211	-0.505214096342859	TACO1	groupGroup2	53	5554	0.773183058803372	0.993194684815708	TAGACCTGGCACGTTTCAAG	NA	NA	NA	NA	nontargeting	Nontargeting
SABETI-NT-184	1.20831120592454	0.157863964560555	-7.65412935933861	TADA2A	(Intercept)	38	4039	3.89252576134976e-14	9.69291757965942e-14	TAGACCTGGCACGTTTCAAG	NA	NA	NA	NA	nontargeting	Nontargeting
SABETI-NT-184	0.0548728836838606	0.158594777152197	-0.345994267082335	TADA2A	groupGroup2	38	4039	0.541305953642068	0.983021386819087	TAGACCTGGCACGTTTCAAG	NA	NA	NA	NA	nontargeting	Nontargeting
SABETI-NT-184	-0.144830947878454	0.0836556351070115	1.73127545673627	TADA3	(Intercept)	103	10700	0.166805293448444	0.180128047343721	TAGACCTGGCACGTTTCAAG	NA	NA	NA	NA	nontargeting	Nontargeting
SABETI-NT-184	0.0581259375738439	0.0840424818049287	-0.69162566746613	TADA3	groupGroup2	103	10700	0.9783448766579	0.999211471379831	TAGACCTGGCACGTTTCAAG	NA	NA	NA	NA	nontargeting	Nontargeting
SABETI-NT-184	0.184922338494011	0.115818248654245	-1.59665977203699	TAF10	(Intercept)	69	8735	0.220683134773994	0.23633353728943	TAGACCTGGCACGTTTCAAG	NA	NA	NA	NA	nontargeting	Nontargeting
SABETI-NT-184	-0.218580719296918	0.116270996703641	1.87992470602149	TAF10	groupGroup2	69	8735	0.120236680498213	0.906350069443929	TAGACCTGGCACGTTTCAAG	NA	NA	NA	NA	nontargeting	Nontargeting
SABETI-NT-184	0.0533459807052922	0.0890837693342969	-0.598829406343431	TAF11	(Intercept)	81	9872	0.901426698865484	0.907848799099925	TAGACCTGGCACGTTTCAAG	NA	NA	NA	NA	nontargeting	Nontargeting
SABETI-NT-184	0.0228273631643864	0.0894846906062456	-0.255097972734044	TAF11	groupGroup2	81	9872	0.402705140189016	0.972388015790171	TAGACCTGGCACGTTTCAAG	NA	NA	NA	NA	nontargeting	Nontargeting
SABETI-NT-184	0.257829109302105	0.101966694650769	-2.52856199943674	TAF12	(Intercept)	84	8163	0.0229061712167764	0.0258896109339194	TAGACCTGGCACGTTTCAAG	NA	NA	NA	NA	nontargeting	Nontargeting
SABETI-NT-184	0.0910568885254004	0.102451235633294	-0.888782726362835	TAF12	groupGroup2	84	8163	0.748239722050524	0.992564354582006	TAGACCTGGCACGTTTCAAG	NA	NA	NA	NA	nontargeting	Nontargeting
SABETI-NT-184	1.16575159150574	0.161065951024174	-7.23772829758896	TAF13	(Intercept)	39	4022	9.12524633128698e-13	1.95854715029213e-12	TAGACCTGGCACGTTTCAAG	NA	NA	NA	NA	nontargeting	Nontargeting
SABETI-NT-184	0.0636799181835571	0.161814138028667	-0.393537418666566	TAF13	groupGroup2	39	4022	0.612154814659456	0.986874857849153	TAGACCTGGCACGTTTCAAG	NA	NA	NA	NA	nontargeting	Nontargeting
SABETI-NT-184	1.81807677754542	0.214348256193991	-8.48188275392365	TAF1C	(Intercept)	21	1926	4.4315758559777e-17	1.54460466978626e-16	TAGACCTGGCACGTTTCAAG	NA	NA	NA	NA	nontargeting	Nontargeting
SABETI-NT-184	0.270770759792289	0.215549488047069	-1.25618836883139	TAF1C	groupGroup2	21	1926	0.418095365508592	0.974519277053319	TAGACCTGGCACGTTTCAAG	NA	NA	NA	NA	nontargeting	Nontargeting
SABETI-NT-184	1.04796855584932	0.172223418322562	-6.08493645089865	TAF4	(Intercept)	24	2996	2.33075048972638e-09	3.7349247462317e-09	TAGACCTGGCACGTTTCAAG	NA	NA	NA	NA	nontargeting	Nontargeting
SABETI-NT-184	0.484448755046934	0.173278235239825	-2.79578537013858	TAF4	groupGroup2	24	2996	0.0103547542007811	0.661872761910925	TAGACCTGGCACGTTTCAAG	NA	NA	NA	NA	nontargeting	Nontargeting
SABETI-NT-184	0.893817876022089	0.145259924723528	-6.15323102860811	TAF4B	(Intercept)	51	5121	1.51840168353125e-09	2.46857567931312e-09	TAGACCTGGCACGTTTCAAG	NA	NA	NA	NA	nontargeting	Nontargeting
SABETI-NT-184	0.0149485380922196	0.145908167364997	-0.102451688361112	TAF4B	groupGroup2	51	5121	0.163203683811722	0.925357867133241	TAGACCTGGCACGTTTCAAG	NA	NA	NA	NA	nontargeting	Nontargeting
SABETI-NT-184	1.27575248672004	0.160648984246893	-7.94124216035756	TAF5	(Intercept)	37	2285	4.00332889809218e-15	1.11918765369845e-14	TAGACCTGGCACGTTTCAAG	NA	NA	NA	NA	nontargeting	Nontargeting
SABETI-NT-184	0.656694055458623	0.161948569061734	-4.0549543553441	TAF5	groupGroup2	37	2285	0.000100288186926818	0.114836197839704	TAGACCTGGCACGTTTCAAG	NA	NA	NA	NA	nontargeting	Nontargeting
SABETI-NT-184	0.976509591867209	0.139694885099526	-6.99030312506782	TAF5L	(Intercept)	48	4551	5.48585910737122e-12	1.0910957606135e-11	TAGACCTGGCACGTTTCAAG	NA	NA	NA	NA	nontargeting	Nontargeting
SABETI-NT-184	0.161224626710954	0.140406365307469	-1.1482714929476	TAF5L	groupGroup2	48	4551	0.501713007099644	0.98079458534791	TAGACCTGGCACGTTTCAAG	NA	NA	NA	NA	nontargeting	Nontargeting
SABETI-NT-184	1.18680500070356	0.153342623935562	-7.739563666279	TAF6	(Intercept)	38	4902	1.99517150303045e-14	5.13527271263187e-14	TAGACCTGGCACGTTTCAAG	NA	NA	NA	NA	nontargeting	Nontargeting
SABETI-NT-184	-0.139956862183325	0.153939476199603	0.909168107093285	TAF6	groupGroup2	38	4902	0.726522792518282	0.992035742019365	TAGACCTGGCACGTTTCAAG	NA	NA	NA	NA	nontargeting	Nontargeting
SABETI-NT-184	0.192765515955032	0.0978750198007834	-1.9695067888353	TAF7	(Intercept)	78	10153	0.0977898475298688	0.107199545667526	TAGACCTGGCACGTTTCAAG	NA	NA	NA	NA	nontargeting	Nontargeting
SABETI-NT-184	-0.206002429716499	0.0982409505036673	2.0969099816355	TAF7	groupGroup2	78	10153	0.0720030895326224	0.867358732157725	TAGACCTGGCACGTTTCAAG	NA	NA	NA	NA	nontargeting	Nontargeting
SABETI-NT-184	-2.22777757551624	0.0424041484999974	52.5367836478635	TAGLN2	(Intercept)	154	17381	0	0	TAGACCTGGCACGTTTCAAG	NA	NA	NA	NA	nontargeting	Nontargeting
SABETI-NT-184	0.0593492911877662	0.0425957104484502	-1.39331614763396	TAGLN2	groupGroup2	154	17381	0.327048419517112	0.963760906649093	TAGACCTGGCACGTTTCAAG	NA	NA	NA	NA	nontargeting	Nontargeting
SABETI-NT-184	1.45343366395752	0.173163157920406	-8.39343473180125	TAL1	(Intercept)	32	4573	9.442836274953e-17	3.17528628640127e-16	TAGACCTGGCACGTTTCAAG	NA	NA	NA	NA	nontargeting	Nontargeting
SABETI-NT-184	-0.317847289412511	0.173734859096857	1.8294963432486	TAL1	groupGroup2	32	4573	0.134650573240246	0.913404572556507	TAGACCTGGCACGTTTCAAG	NA	NA	NA	NA	nontargeting	Nontargeting
SABETI-NT-184	-1.46433706812676	0.0497843903866981	29.4135783676888	TALDO1	(Intercept)	144	16778	7.36411107973062e-190	2.87803697875522e-188	TAGACCTGGCACGTTTCAAG	NA	NA	NA	NA	nontargeting	Nontargeting
SABETI-NT-184	-0.0307465341516424	0.0500000556509109	0.614929998604557	TALDO1	groupGroup2	144	16778	0.922798098786992	0.998009618252567	TAGACCTGGCACGTTTCAAG	NA	NA	NA	NA	nontargeting	Nontargeting
SABETI-NT-184	1.18680500070359	0.176881346298085	-6.70961085237077	TANC2	(Intercept)	37	3233	3.90288251564904e-11	7.22984362580924e-11	TAGACCTGGCACGTTTCAAG	NA	NA	NA	NA	nontargeting	Nontargeting
SABETI-NT-184	0.229041270487016	0.177798152414343	-1.28820950823637	TANC2	groupGroup2	37	3233	0.395346086098518	0.971483868951065	TAGACCTGGCACGTTTCAAG	NA	NA	NA	NA	nontargeting	Nontargeting
SABETI-NT-184	0.594301345923309	0.119165549905679	-4.98719089865908	TANGO2	(Intercept)	64	7436	1.225270492195e-06	1.6768478041223e-06	TAGACCTGGCACGTTTCAAG	NA	NA	NA	NA	nontargeting	Nontargeting
SABETI-NT-184	-0.122929829619562	0.119641104661525	1.02748825303261	TANGO2	groupGroup2	64	7436	0.608381228045296	0.986708260910799	TAGACCTGGCACGTTTCAAG	NA	NA	NA	NA	nontargeting	Nontargeting
SABETI-NT-184	1.4260346897694	0.172161473441454	-8.28312317072695	TAPBP	(Intercept)	29	3990	2.39972417397408e-16	7.71053699075345e-16	TAGACCTGGCACGTTTCAAG	NA	NA	NA	NA	nontargeting	Nontargeting
SABETI-NT-184	-0.13420951603327	0.17283434543568	0.77652109998713	TAPBP	groupGroup2	29	3990	0.87488273474435	0.996425011776401	TAGACCTGGCACGTTTCAAG	NA	NA	NA	NA	nontargeting	Nontargeting
SABETI-NT-184	-0.597837000755625	0.0857794050556202	6.96947012360347	TARDBP	(Intercept)	104	11770	6.36273845856838e-12	1.25824106173583e-11	TAGACCTGGCACGTTTCAAG	NA	NA	NA	NA	nontargeting	Nontargeting
SABETI-NT-184	0.136797384615256	0.0861847985754813	-1.58725653336009	TARDBP	groupGroup2	104	11770	0.224909110903622	0.945216939611053	TAGACCTGGCACGTTTCAAG	NA	NA	NA	NA	nontargeting	Nontargeting
SABETI-NT-184	1.06666068886152	0.148157193209032	-7.19952008915687	TARS2	(Intercept)	40	4162	1.20849707688447e-12	2.56130243613585e-12	TAGACCTGGCACGTTTCAAG	NA	NA	NA	NA	nontargeting	Nontargeting
SABETI-NT-184	0.160025182703655	0.148908252713113	-1.0746562382406	TARS2	groupGroup2	40	4162	0.565057326453462	0.983943257740358	TAGACCTGGCACGTTTCAAG	NA	NA	NA	NA	nontargeting	Nontargeting
SABETI-NT-184	-0.352119127402874	0.085456163243476	4.12046497336464	TASOR2	(Intercept)	105	11545	7.56217098052862e-05	9.48616393104824e-05	TAGACCTGGCACGTTTCAAG	NA	NA	NA	NA	nontargeting	Nontargeting
SABETI-NT-184	-0.00500370886543839	0.0858320860904931	0.0582964843725568	TASOR2	groupGroup2	105	11545	0.0929750643621681	0.886674311643593	TAGACCTGGCACGTTTCAAG	NA	NA	NA	NA	nontargeting	Nontargeting
SABETI-NT-184	0.292020474050377	0.101709598850316	-2.87112010421099	TATDN1	(Intercept)	79	8163	0.00818040174317524	0.00942762613849999	TAGACCTGGCACGTTTCAAG	NA	NA	NA	NA	nontargeting	Nontargeting
SABETI-NT-184	0.064219699755955	0.102183383331884	-0.628474979609691	TATDN1	groupGroup2	79	8163	0.940614335543792	0.998380591111859	TAGACCTGGCACGTTTCAAG	NA	NA	NA	NA	nontargeting	Nontargeting
SABETI-NT-184	1.81807677754543	0.205896414812811	-8.83005553641288	TATDN2	(Intercept)	24	3076	2.09247525112062e-18	8.37300536824451e-18	TAGACCTGGCACGTTTCAAG	NA	NA	NA	NA	nontargeting	Nontargeting
SABETI-NT-184	-0.221138671136643	0.206635210250909	1.07018871986106	TATDN2	groupGroup2	24	3076	0.569068741458018	0.984252795610982	TAGACCTGGCACGTTTCAAG	NA	NA	NA	NA	nontargeting	Nontargeting
SABETI-NT-184	-0.183403222664695	0.085667402907975	2.14087525055136	TAX1BP1	(Intercept)	97	10956	0.0645681989749662	0.0714634122585125	TAGACCTGGCACGTTTCAAG	NA	NA	NA	NA	nontargeting	Nontargeting
SABETI-NT-184	0.0149231175262808	0.0860496091630047	-0.17342458230126	TAX1BP1	groupGroup2	97	10956	0.275364592055474	0.95579946926174	TAGACCTGGCACGTTTCAAG	NA	NA	NA	NA	nontargeting	Nontargeting
SABETI-NT-184	2.04122032885963	0.235781892003652	-8.65723958491273	TAZ	(Intercept)	16	1746	9.66652236268576e-18	3.61517819107605e-17	TAGACCTGGCACGTTTCAAG	NA	NA	NA	NA	nontargeting	Nontargeting
SABETI-NT-184	0.160436548148897	0.236984772245855	-0.676990958653054	TAZ	groupGroup2	16	1746	0.996823381803024	0.999889732061711	TAGACCTGGCACGTTTCAAG	NA	NA	NA	NA	nontargeting	Nontargeting
SABETI-NT-184	2.32890240131143	0.274408975230628	-8.48697605227413	TBC1D17	(Intercept)	14	1092	4.24166902005252e-17	1.48168957973436e-16	TAGACCTGGCACGTTTCAAG	NA	NA	NA	NA	nontargeting	Nontargeting
SABETI-NT-184	0.364381703843649	0.276089743264236	-1.31979442457923	TBC1D17	groupGroup2	14	1092	0.373807327210116	0.969534951769125	TAGACCTGGCACGTTTCAAG	NA	NA	NA	NA	nontargeting	Nontargeting
SABETI-NT-184	1.77885606439215	0.21651466137216	-8.21586886134482	TBC1D19	(Intercept)	24	2157	4.21267089702636e-16	1.31687368799043e-15	TAGACCTGGCACGTTTCAAG	NA	NA	NA	NA	nontargeting	Nontargeting
SABETI-NT-184	0.155973322440609	0.21760207181328	-0.716782340999246	TBC1D19	groupGroup2	24	2157	0.947016819022172	0.998468877365022	TAGACCTGGCACGTTTCAAG	NA	NA	NA	NA	nontargeting	Nontargeting
SABETI-NT-184	0.926078738240311	0.14364337848773	-6.44706876147039	TBC1D22A	(Intercept)	45	5376	2.28068120310044e-10	3.96941371922482e-10	TAGACCTGGCACGTTTCAAG	NA	NA	NA	NA	nontargeting	Nontargeting
SABETI-NT-184	-0.0587668675830417	0.144248559104889	0.40740003191512	TBC1D22A	groupGroup2	45	5376	0.632571592929054	0.988182011873677	TAGACCTGGCACGTTTCAAG	NA	NA	NA	NA	nontargeting	Nontargeting
SABETI-NT-184	1.23029011264332	0.161194334028954	-7.63234092596784	TBC1D22B	(Intercept)	38	3692	4.61057644603072e-14	1.13845148762534e-13	TAGACCTGGCACGTTTCAAG	NA	NA	NA	NA	nontargeting	Nontargeting
SABETI-NT-184	0.135257205963767	0.16199353464211	-0.834954347175577	TBC1D22B	groupGroup2	38	3692	0.807486826515648	0.994604754267203	TAGACCTGGCACGTTTCAAG	NA	NA	NA	NA	nontargeting	Nontargeting
SABETI-NT-184	1.81807677754542	0.21286661999791	-8.54092002571035	TBC1D24	(Intercept)	22	1702	2.66314703316868e-17	9.50800701744084e-17	TAGACCTGGCACGTTTCAAG	NA	NA	NA	NA	nontargeting	Nontargeting
SABETI-NT-184	0.413086981972547	0.214228717888439	-1.92825213185313	TBC1D24	groupGroup2	22	1702	0.1076475453597	0.898852267488976	TAGACCTGGCACGTTTCAAG	NA	NA	NA	NA	nontargeting	Nontargeting
SABETI-NT-184	2.73436750941958	0.331659182197496	-8.24451019658886	TBC1D25	(Intercept)	9	1573	3.31676233423148e-16	1.04887765579379e-15	TAGACCTGGCACGTTTCAAG	NA	NA	NA	NA	nontargeting	Nontargeting
SABETI-NT-184	-0.448809677835816	0.332642294908914	1.34922613481461	TBC1D25	groupGroup2	9	1573	0.354528685414238	0.968000157395307	TAGACCTGGCACGTTTCAAG	NA	NA	NA	NA	nontargeting	Nontargeting
SABETI-NT-184	1.81807677754544	0.21501841332436	-8.45544690539055	TBC1D2B	(Intercept)	23	1310	5.56040895065776e-17	1.91701769832069e-16	TAGACCTGGCACGTTTCAAG	NA	NA	NA	NA	nontargeting	Nontargeting
SABETI-NT-184	0.690483452130485	0.216780452129064	-3.18517396448363	TBC1D2B	groupGroup2	23	1310	0.00289334028252138	0.491310482121878	TAGACCTGGCACGTTTCAAG	NA	NA	NA	NA	nontargeting	Nontargeting
SABETI-NT-184	1.01160091167848	0.143388345122404	-7.05497305806073	TBC1D31	(Intercept)	50	4471	3.4526833633576e-12	6.99444183069083e-12	TAGACCTGGCACGTTTCAAG	NA	NA	NA	NA	nontargeting	Nontargeting
SABETI-NT-184	0.135675192240617	0.144100740514649	-0.941530152836546	TBC1D31	groupGroup2	50	4471	0.69286648923868	0.990641747147932	TAGACCTGGCACGTTTCAAG	NA	NA	NA	NA	nontargeting	Nontargeting
SABETI-NT-184	1.10512696968931	0.146121359674992	-7.56307614538608	TBC1D9B	(Intercept)	46	4375	7.87294006301792e-14	1.8939808640737e-13	TAGACCTGGCACGTTTCAAG	NA	NA	NA	NA	nontargeting	Nontargeting
SABETI-NT-184	0.0946999788468915	0.146824833428268	-0.644986114649042	TBC1D9B	groupGroup2	46	4375	0.962127631992556	0.998827807097272	TAGACCTGGCACGTTTCAAG	NA	NA	NA	NA	nontargeting	Nontargeting
SABETI-NT-184	-1.16760516015506	0.0528773702418681	22.0813772472852	TBCA	(Intercept)	141	16286	9.5463626125661e-108	2.70853601057146e-106	TAGACCTGGCACGTTTCAAG	NA	NA	NA	NA	nontargeting	Nontargeting
SABETI-NT-184	-0.0301511299888491	0.0531057085573334	0.567756853414311	TBCA	groupGroup2	141	16286	0.859599838092016	0.995767122368726	TAGACCTGGCACGTTTCAAG	NA	NA	NA	NA	nontargeting	Nontargeting
SABETI-NT-184	1.37339095628399	0.166980216779161	-8.2248722799322	TBL2	(Intercept)	32	4017	3.90797922516112e-16	1.22609840895639e-15	TAGACCTGGCACGTTTCAAG	NA	NA	NA	NA	nontargeting	Nontargeting
SABETI-NT-184	-0.0826103872599979	0.167663441186907	0.492715565630708	TBL2	groupGroup2	32	4017	0.755572844662526	0.992643378571158	TAGACCTGGCACGTTTCAAG	NA	NA	NA	NA	nontargeting	Nontargeting
SABETI-NT-184	0.959415158507893	0.13948466474914	-6.87828414853616	TBL3	(Intercept)	44	5876	1.21155499054571e-11	2.33905821136557e-11	TAGACCTGGCACGTTTCAAG	NA	NA	NA	NA	nontargeting	Nontargeting
SABETI-NT-184	-0.163590539175598	0.140019411923916	1.16834185294601	TBL3	groupGroup2	44	5876	0.485337799032596	0.979446408965759	TAGACCTGGCACGTTTCAAG	NA	NA	NA	NA	nontargeting	Nontargeting
SABETI-NT-184	0.61811199461703	0.119407536865413	-5.17649062063578	TBP	(Intercept)	60	7176	4.52196826723528e-07	6.32902178564763e-07	TAGACCTGGCACGTTTCAAG	NA	NA	NA	NA	nontargeting	Nontargeting
SABETI-NT-184	-0.0850628038418525	0.119898219633466	0.709458439849173	TBP	groupGroup2	60	7176	0.956080066652356	0.998748695729051	TAGACCTGGCACGTTTCAAG	NA	NA	NA	NA	nontargeting	Nontargeting
SABETI-NT-184	2.73436750941956	0.331031530760056	-8.26014217782031	TBX1	(Intercept)	9	1173	2.90998109127792e-16	9.26304388678291e-16	TAGACCTGGCACGTTTCAAG	NA	NA	NA	NA	nontargeting	Nontargeting
SABETI-NT-184	-0.123343841631815	0.332337910420194	0.371139848222141	TBX1	groupGroup2	9	1173	0.578933254856904	0.984908348425675	TAGACCTGGCACGTTTCAAG	NA	NA	NA	NA	nontargeting	Nontargeting
SABETI-NT-184	3.0910424533583	0.398843024701282	-7.75002259516353	TBXA2R	(Intercept)	7	1385	1.83752397912343e-14	4.74903941083128e-14	TAGACCTGGCACGTTTCAAG	NA	NA	NA	NA	nontargeting	Nontargeting
SABETI-NT-184	-0.70706401955582	0.399802782245986	1.76853201366864	TBXA2R	groupGroup2	7	1385	0.153944010274648	0.922651544287385	TAGACCTGGCACGTTTCAAG	NA	NA	NA	NA	nontargeting	Nontargeting
SABETI-NT-184	1.66965677242715	0.195518888515082	-8.53961878112023	TCEANC2	(Intercept)	27	2666	2.69330737647938e-17	9.61086770320035e-17	TAGACCTGGCACGTTTCAAG	NA	NA	NA	NA	nontargeting	Nontargeting
SABETI-NT-184	0.0739445167954468	0.196441254236562	-0.376420508425383	TCEANC2	groupGroup2	27	2666	0.586791396496736	0.985440495164722	TAGACCTGGCACGTTTCAAG	NA	NA	NA	NA	nontargeting	Nontargeting
SABETI-NT-184	0.102478669282935	0.0962461420574517	-1.0647561252041	TCF25	(Intercept)	87	9464	0.57397260891246	0.592645132808033	TAGACCTGGCACGTTTCAAG	NA	NA	NA	NA	nontargeting	Nontargeting
SABETI-NT-184	-0.0210230212374919	0.0966640055794342	0.2174855170906	TCF25	groupGroup2	87	9464	0.34434001483259	0.966276981339805	TAGACCTGGCACGTTTCAAG	NA	NA	NA	NA	nontargeting	Nontargeting
SABETI-NT-184	0.926078738240318	0.136187786456591	-6.80001314607972	TCF3	(Intercept)	50	5628	2.09219209455418e-11	3.96047337859538e-11	TAGACCTGGCACGTTTCAAG	NA	NA	NA	NA	nontargeting	Nontargeting
SABETI-NT-184	-0.0583566111670361	0.136758701930664	0.426712233614374	TCF3	groupGroup2	50	5628	0.660822122138856	0.989408475436465	TAGACCTGGCACGTTTCAAG	NA	NA	NA	NA	nontargeting	Nontargeting
SABETI-NT-184	2.2037392583574	0.251641022510858	-8.75747219737321	TCFL5	(Intercept)	14	1958	3.99355410580774e-18	1.55299802040826e-17	TAGACCTGGCACGTTTCAAG	NA	NA	NA	NA	nontargeting	Nontargeting
SABETI-NT-184	-0.119519216551734	0.252635477070712	0.473089599044243	TCFL5	groupGroup2	14	1958	0.727701486156668	0.992039196266793	TAGACCTGGCACGTTTCAAG	NA	NA	NA	NA	nontargeting	Nontargeting
SABETI-NT-184	0.594301345923313	0.118782192200401	-5.00328656100781	TCHP	(Intercept)	58	6453	1.12722125645022e-06	1.54556723305757e-06	TAGACCTGGCACGTTTCAAG	NA	NA	NA	NA	nontargeting	Nontargeting
SABETI-NT-184	0.0813669530312534	0.119343310803011	-0.681788970691104	TCHP	groupGroup2	58	6453	0.990744798722882	0.99966214486471	TAGACCTGGCACGTTTCAAG	NA	NA	NA	NA	nontargeting	Nontargeting
SABETI-NT-184	1.94591014905529	0.224792722332558	-8.65646418115136	TCIRG1	(Intercept)	20	2216	9.73247756039488e-18	3.63865464493459e-17	TAGACCTGGCACGTTTCAAG	NA	NA	NA	NA	nontargeting	Nontargeting
SABETI-NT-184	-0.00749581514471413	0.225778028735474	0.0331999317502075	TCIRG1	groupGroup2	20	2216	0.0529696949016121	0.842396461750125	TAGACCTGGCACGTTTCAAG	NA	NA	NA	NA	nontargeting	Nontargeting
SABETI-NT-184	2.63905732961526	0.31351081389713	-8.41775534569342	TCP11L1	(Intercept)	10	1368	7.67532328128454e-17	2.60669642269169e-16	TAGACCTGGCACGTTTCAAG	NA	NA	NA	NA	nontargeting	Nontargeting
SABETI-NT-184	-0.183412225941423	0.314680234386121	0.582852705379554	TCP11L1	groupGroup2	10	1368	0.880015078129538	0.996653747881814	TAGACCTGGCACGTTTCAAG	NA	NA	NA	NA	nontargeting	Nontargeting
SABETI-NT-184	2.83972802507743	0.347640846061863	-8.16856838673123	TDRKH	(Intercept)	9	940	6.24140956993732e-16	1.91377469339086e-15	TAGACCTGGCACGTTTCAAG	NA	NA	NA	NA	nontargeting	Nontargeting
SABETI-NT-184	0.00940599565786433	0.349188199150549	-0.0269367512440162	TDRKH	groupGroup2	9	940	0.0429796382197101	0.822877559858009	TAGACCTGGCACGTTTCAAG	NA	NA	NA	NA	nontargeting	Nontargeting
SABETI-NT-184	0.654925967739753	0.135710081209566	-4.82591979831185	TEAD1	(Intercept)	56	5804	2.78717170385474e-06	3.74330842043728e-06	TAGACCTGGCACGTTTCAAG	NA	NA	NA	NA	nontargeting	Nontargeting
SABETI-NT-184	0.0507629174524024	0.136330053741877	-0.37235309500072	TEAD1	groupGroup2	56	5804	0.58074005627485	0.985084248270664	TAGACCTGGCACGTTTCAAG	NA	NA	NA	NA	nontargeting	Nontargeting
SABETI-NT-184	2.47200324495209	0.285064148700342	-8.67174373284886	TEAD2	(Intercept)	12	1417	8.51105115057004e-18	3.20096003740295e-17	TAGACCTGGCACGTTTCAAG	NA	NA	NA	NA	nontargeting	Nontargeting
SABETI-NT-184	-0.034926314007118	0.286281282981337	0.121999991209327	TEAD2	groupGroup2	12	1417	0.194201949534176	0.936789208350477	TAGACCTGGCACGTTTCAAG	NA	NA	NA	NA	nontargeting	Nontargeting
SABETI-NT-184	2.63905732961526	0.313347984790824	-8.4221295738569	TEAD3	(Intercept)	11	1224	7.3940370680472e-17	2.5155541026686e-16	TAGACCTGGCACGTTTCAAG	NA	NA	NA	NA	nontargeting	Nontargeting
SABETI-NT-184	-0.0626125967456217	0.314653172884923	0.19898924320881	TEAD3	groupGroup2	11	1224	0.315457681980292	0.961773369703403	TAGACCTGGCACGTTTCAAG	NA	NA	NA	NA	nontargeting	Nontargeting
SABETI-NT-184	0.92607873824032	0.135405837882296	-6.83928221060404	TEAD4	(Intercept)	44	4947	1.59181915012907e-11	3.04195500143148e-11	TAGACCTGGCACGTTTCAAG	NA	NA	NA	NA	nontargeting	Nontargeting
SABETI-NT-184	0.117502491134576	0.13606980051968	-0.863545699970226	TEAD4	groupGroup2	44	4947	0.775675008602408	0.993253068254212	TAGACCTGGCACGTTTCAAG	NA	NA	NA	NA	nontargeting	Nontargeting
SABETI-NT-184	2.95751106073377	0.375077967380399	-7.88505675603788	TECPR1	(Intercept)	8	724	6.28785181671698e-15	1.71765011096259e-14	TAGACCTGGCACGTTTCAAG	NA	NA	NA	NA	nontargeting	Nontargeting
SABETI-NT-184	0.148052488949184	0.376967177650002	-0.392746365538074	TECPR1	groupGroup2	8	724	0.610986356128812	0.986835660077258	TAGACCTGGCACGTTTCAAG	NA	NA	NA	NA	nontargeting	Nontargeting
SABETI-NT-184	-0.523729028601898	0.0681995561381001	7.67936124894094	TECR	(Intercept)	118	13900	3.19767562550104e-14	8.03970801851773e-14	TAGACCTGGCACGTTTCAAG	NA	NA	NA	NA	nontargeting	Nontargeting
SABETI-NT-184	-0.08680911922451	0.0684798542518397	1.26765922873117	TECR	groupGroup2	118	13900	0.409839341334176	0.973330638224425	TAGACCTGGCACGTTTCAAG	NA	NA	NA	NA	nontargeting	Nontargeting
SABETI-NT-184	1.39936644268726	0.177278219385747	-7.89361743104111	TEDC2	(Intercept)	32	3029	5.87102185446646e-15	1.60956313685142e-14	TAGACCTGGCACGTTTCAAG	NA	NA	NA	NA	nontargeting	Nontargeting
SABETI-NT-184	0.175413976960296	0.17818578272466	-0.984444293355057	TEDC2	groupGroup2	32	3029	0.649794217573878	0.988707791143698	TAGACCTGGCACGTTTCAAG	NA	NA	NA	NA	nontargeting	Nontargeting
SABETI-NT-184	1.42603468976941	0.172187008295246	-8.28189480662916	TEFM	(Intercept)	35	3313	2.42461320721624e-16	7.78643995737872e-16	TAGACCTGGCACGTTTCAAG	NA	NA	NA	NA	nontargeting	Nontargeting
SABETI-NT-184	0.0837738768448966	0.173007208911964	-0.484221885155812	TEFM	groupGroup2	35	3313	0.743543186612716	0.99240170583401	TAGACCTGGCACGTTTCAAG	NA	NA	NA	NA	nontargeting	Nontargeting
SABETI-NT-184	1.42603468976941	0.176056224011301	-8.09988228350205	TELO2	(Intercept)	31	3895	1.10024786071947e-15	3.28003350950975e-15	TAGACCTGGCACGTTTCAAG	NA	NA	NA	NA	nontargeting	Nontargeting
SABETI-NT-184	-0.134627488871125	0.176747957384384	0.761691907863711	TELO2	groupGroup2	31	3895	0.892487812280506	0.997127244271856	TAGACCTGGCACGTTTCAAG	NA	NA	NA	NA	nontargeting	Nontargeting
SABETI-NT-184	1.66965677242717	0.194219639512865	-8.59674529627872	TEN1	(Intercept)	26	2384	1.64017448638372e-17	5.98667411462005e-17	TAGACCTGGCACGTTTCAAG	NA	NA	NA	NA	nontargeting	Nontargeting
SABETI-NT-184	0.207241360339492	0.19525661949846	-1.06137943426357	TEN1	groupGroup2	26	2384	0.577034998603126	0.984759190109602	TAGACCTGGCACGTTTCAAG	NA	NA	NA	NA	nontargeting	Nontargeting
SABETI-NT-184	1.3480731482997	0.170016431116858	-7.92907567488652	TENT4A	(Intercept)	35	4418	4.41565969587668e-15	1.22841998603201e-14	TAGACCTGGCACGTTTCAAG	NA	NA	NA	NA	nontargeting	Nontargeting
SABETI-NT-184	-0.211234425438218	0.170643343483527	1.2378708780903	TENT4A	groupGroup2	35	4418	0.43152788411296	0.97580729238831	TAGACCTGGCACGTTTCAAG	NA	NA	NA	NA	nontargeting	Nontargeting
SABETI-NT-184	3.09104245335831	0.394720043254791	-7.8309741452958	TEP1	(Intercept)	7	940	9.68208460198252e-15	2.58630992127444e-14	TAGACCTGGCACGTTTCAAG	NA	NA	NA	NA	nontargeting	Nontargeting
SABETI-NT-184	-0.255701754755369	0.396102133403526	0.645545007693444	TEP1	groupGroup2	7	940	0.962851877272268	0.998832665478493	TAGACCTGGCACGTTTCAAG	NA	NA	NA	NA	nontargeting	Nontargeting
SABETI-NT-184	2.47200324495208	0.293240311507236	-8.42995709643788	TEPSIN	(Intercept)	13	709	6.91583947677792e-17	2.3602729793941e-16	TAGACCTGGCACGTTTCAAG	NA	NA	NA	NA	nontargeting	Nontargeting
SABETI-NT-184	0.678128624210749	0.29565276692223	-2.29366574603758	TEPSIN	groupGroup2	13	709	0.043619411493668	0.823824916708637	TAGACCTGGCACGTTTCAAG	NA	NA	NA	NA	nontargeting	Nontargeting
SABETI-NT-184	2.73436750941959	0.328761297223432	-8.31718189614415	TERT	(Intercept)	10	1024	1.80158907257277e-16	5.87090991308679e-16	TAGACCTGGCACGTTTCAAG	NA	NA	NA	NA	nontargeting	Nontargeting
SABETI-NT-184	0.0292443378775404	0.330251782923096	-0.0885516426851521	TERT	groupGroup2	10	1024	0.141123518838184	0.917256321365026	TAGACCTGGCACGTTTCAAG	NA	NA	NA	NA	nontargeting	Nontargeting
SABETI-NT-184	2.47200324495207	0.299358896298593	-8.25765753253712	TESK2	(Intercept)	12	1270	2.97118133066792e-16	9.44803938834979e-16	TAGACCTGGCACGTTTCAAG	NA	NA	NA	NA	nontargeting	Nontargeting
SABETI-NT-184	0.0351465472544734	0.30072036328739	-0.116874517143639	TESK2	groupGroup2	12	1270	0.186081015783784	0.93420082183228	TAGACCTGGCACGTTTCAAG	NA	NA	NA	NA	nontargeting	Nontargeting
SABETI-NT-184	2.26436388017384	0.316534286407849	-7.15361329690597	TESPA1	(Intercept)	14	1000	1.69045920892881e-12	3.53030142485529e-12	TAGACCTGGCACGTTTCAAG	NA	NA	NA	NA	nontargeting	Nontargeting
SABETI-NT-184	0.384911463008307	0.318338977420574	-1.20912451917498	TESPA1	groupGroup2	14	1000	0.453230021233538	0.977474401867314	TAGACCTGGCACGTTTCAAG	NA	NA	NA	NA	nontargeting	Nontargeting
SABETI-NT-184	0.92607873824032	0.143042776488799	-6.4741384428653	TEX2	(Intercept)	45	5005	1.90708888701727e-10	3.34086019980424e-10	TAGACCTGGCACGTTTCAAG	NA	NA	NA	NA	nontargeting	Nontargeting
SABETI-NT-184	0.0445600474467888	0.143696981537032	-0.310097310118551	TEX2	groupGroup2	45	5005	0.487026084542208	0.979593134099523	TAGACCTGGCACGTTTCAAG	NA	NA	NA	NA	nontargeting	Nontargeting
SABETI-NT-184	1.18680500070357	0.154654291253955	-7.67392221115114	TEX264	(Intercept)	36	4991	3.33630535726156e-14	8.37073144255445e-14	TAGACCTGGCACGTTTCAAG	NA	NA	NA	NA	nontargeting	Nontargeting
SABETI-NT-184	-0.174054729666332	0.155239944287525	1.12119809411912	TEX264	groupGroup2	36	4991	0.524407101636226	0.982469448779396	TAGACCTGGCACGTTTCAAG	NA	NA	NA	NA	nontargeting	Nontargeting
SABETI-NT-184	2.09251362324719	0.241047455525993	-8.68091977441157	TFE3	(Intercept)	17	1889	7.85161995360224e-18	2.96410144928971e-17	TAGACCTGGCACGTTTCAAG	NA	NA	NA	NA	nontargeting	Nontargeting
SABETI-NT-184	0.0236040571631707	0.242134100473057	-0.0974834074054645	TFE3	groupGroup2	17	1889	0.155314979120064	0.923117255757652	TAGACCTGGCACGTTTCAAG	NA	NA	NA	NA	nontargeting	Nontargeting
SABETI-NT-184	0.431782416425539	0.113028468858418	-3.82012090216315	TFR2	(Intercept)	65	6634	0.00026677254911272	0.00032705539674727	TAGACCTGGCACGTTTCAAG	NA	NA	NA	NA	nontargeting	Nontargeting
SABETI-NT-184	0.190050388249743	0.113608744195154	-1.67285000460246	TFR2	groupGroup2	65	6634	0.188713656065304	0.934731530118501	TAGACCTGGCACGTTTCAAG	NA	NA	NA	NA	nontargeting	Nontargeting
SABETI-NT-184	-1.13474799499729	0.0785578596081509	14.4447417566803	TFRC	(Intercept)	130	14091	5.41138974154478e-47	9.28624860023122e-46	TAGACCTGGCACGTTTCAAG	NA	NA	NA	NA	nontargeting	Nontargeting
SABETI-NT-184	0.14038430404806	0.0789221497932129	-1.77876938750257	TFRC	groupGroup2	130	14091	0.150555155906834	0.921075504036617	TAGACCTGGCACGTTTCAAG	NA	NA	NA	NA	nontargeting	Nontargeting
SABETI-NT-184	1.45343366395753	0.176880497224473	-8.21703741658431	TGFBRAP1	(Intercept)	33	2794	4.17184003754514e-16	1.30472795734801e-15	TAGACCTGGCACGTTTCAAG	NA	NA	NA	NA	nontargeting	Nontargeting
SABETI-NT-184	0.241142912015172	0.177849493060046	-1.35588191940337	TGFBRAP1	groupGroup2	33	2794	0.350273482283318	0.96711709479125	TAGACCTGGCACGTTTCAAG	NA	NA	NA	NA	nontargeting	Nontargeting
SABETI-NT-184	1.48160454092421	0.176841455885345	-8.37815168115784	TGIF2	(Intercept)	32	3547	1.07530656807819e-16	3.59326185933669e-16	TAGACCTGGCACGTTTCAAG	NA	NA	NA	NA	nontargeting	Nontargeting
SABETI-NT-184	-0.0497770113005182	0.177587267019063	0.280296060275396	TGIF2	groupGroup2	32	3547	0.441499253725774	0.97661276228936	TAGACCTGGCACGTTTCAAG	NA	NA	NA	NA	nontargeting	Nontargeting
SABETI-NT-184	0.993901334579078	0.147724200709182	-6.72808740753135	TGM2	(Intercept)	41	4780	3.43815302881286e-11	6.39754366995497e-11	TAGACCTGGCACGTTTCAAG	NA	NA	NA	NA	nontargeting	Nontargeting
SABETI-NT-184	0.028860939042213	0.148391382283405	-0.194492015628596	TGM2	groupGroup2	41	4780	0.308418706059314	0.960685310594183	TAGACCTGGCACGTTTCAAG	NA	NA	NA	NA	nontargeting	Nontargeting
SABETI-NT-184	0.0811255448123817	0.105676139241786	-0.767680816071139	TGOLN2	(Intercept)	78	7744	0.885353672234352	0.892728852115262	TAGACCTGGCACGTTTCAAG	NA	NA	NA	NA	nontargeting	Nontargeting
SABETI-NT-184	0.241327903889268	0.106222517535446	-2.27190909694584	TGOLN2	groupGroup2	78	7744	0.0461840026957378	0.829908506264681	TAGACCTGGCACGTTTCAAG	NA	NA	NA	NA	nontargeting	Nontargeting
SABETI-NT-184	1.66965677242716	0.197184917438947	-8.46746695494153	THAP11	(Intercept)	25	2878	5.0157407927315e-17	1.7378196070461e-16	TAGACCTGGCACGTTTCAAG	NA	NA	NA	NA	nontargeting	Nontargeting
SABETI-NT-184	-0.0239001406980499	0.198036860786004	0.120685313851122	THAP11	groupGroup2	25	2878	0.192119416374706	0.935881611331942	TAGACCTGGCACGTTTCAAG	NA	NA	NA	NA	nontargeting	Nontargeting
SABETI-NT-184	0.594301345923316	0.115638435052452	-5.13930637035815	THAP12	(Intercept)	58	5758	5.51508961440622e-07	7.68473732981041e-07	TAGACCTGGCACGTTTCAAG	NA	NA	NA	NA	nontargeting	Nontargeting
SABETI-NT-184	0.261185718245817	0.116282342671949	-2.2461339550293	THAP12	groupGroup2	58	5758	0.0493908580353312	0.836209515872656	TAGACCTGGCACGTTTCAAG	NA	NA	NA	NA	nontargeting	Nontargeting
SABETI-NT-184	1.74111573640932	0.200407064250686	-8.68789602262413	THAP3	(Intercept)	23	2736	7.38426950608328e-18	2.79561267218999e-17	TAGACCTGGCACGTTTCAAG	NA	NA	NA	NA	nontargeting	Nontargeting
SABETI-NT-184	-0.0189577639403491	0.201276129897213	0.0941878401081658	THAP3	groupGroup2	23	2736	0.150080111961232	0.920948667259139	TAGACCTGGCACGTTTCAAG	NA	NA	NA	NA	nontargeting	Nontargeting
SABETI-NT-184	-0.338325805270538	0.0886068615844701	3.81827997539454	THAP7	(Intercept)	99	11187	0.000268770727887374	0.000329464806451308	TAGACCTGGCACGTTTCAAG	NA	NA	NA	NA	nontargeting	Nontargeting
SABETI-NT-184	-0.0483355447209812	0.0889870059020905	0.543175312294058	THAP7	groupGroup2	99	11187	0.825981794490922	0.994853800197921	TAGACCTGGCACGTTTCAAG	NA	NA	NA	NA	nontargeting	Nontargeting
SABETI-NT-184	2.47200324495209	0.293445506805473	-8.42406234759899	THAP7-AS1	(Intercept)	13	1262	7.2730121259066e-17	2.47637221631087e-16	TAGACCTGGCACGTTTCAAG	NA	NA	NA	NA	nontargeting	Nontargeting
SABETI-NT-184	0.0601210882368946	0.294811921984012	-0.203930315410226	THAP7-AS1	groupGroup2	13	1262	0.323184090841992	0.963061597246276	TAGACCTGGCACGTTTCAAG	NA	NA	NA	NA	nontargeting	Nontargeting
SABETI-NT-184	2.63905732961523	0.318342609388077	-8.28999088336952	THAP9	(Intercept)	11	905	2.2651429767167e-16	7.29856628805441e-16	TAGACCTGGCACGTTTCAAG	NA	NA	NA	NA	nontargeting	Nontargeting
SABETI-NT-184	0.24644433529092	0.320098582612379	-0.76990136376002	THAP9	groupGroup2	11	905	0.88271680978007	0.996714283510651	TAGACCTGGCACGTTTCAAG	NA	NA	NA	NA	nontargeting	Nontargeting
SABETI-NT-184	2.39789527279837	0.279446348057095	-8.58087890384041	THAP9-AS1	(Intercept)	11	1455	1.88301917717983e-17	6.83074354437319e-17	TAGACCTGGCACGTTTCAAG	NA	NA	NA	NA	nontargeting	Nontargeting
SABETI-NT-184	-0.00326844523885346	0.280675803908465	0.0116449127190151	THAP9-AS1	groupGroup2	11	1455	0.018582172170394	0.733562416834478	TAGACCTGGCACGTTTCAAG	NA	NA	NA	NA	nontargeting	Nontargeting
SABETI-NT-184	0.45198512374306	0.109328928993736	-4.13417681763768	THEM4	(Intercept)	67	7801	7.12458289597186e-05	8.94751533695291e-05	TAGACCTGGCACGTTTCAAG	NA	NA	NA	NA	nontargeting	Nontargeting
SABETI-NT-184	-0.0312993739861639	0.109798706674004	0.285061408592843	THEM4	groupGroup2	67	7801	0.44880580921545	0.97706050503715	TAGACCTGGCACGTTTCAAG	NA	NA	NA	NA	nontargeting	Nontargeting
SABETI-NT-184	2.39789527279841	0.293711761069538	-8.16411050094346	THEM6	(Intercept)	13	849	6.47624767610838e-16	1.98200170374817e-15	TAGACCTGGCACGTTTCAAG	NA	NA	NA	NA	nontargeting	Nontargeting
SABETI-NT-184	0.539332962065329	0.295772318359993	-1.82347342393581	THEM6	groupGroup2	13	849	0.136463437251284	0.914517722332886	TAGACCTGGCACGTTTCAAG	NA	NA	NA	NA	nontargeting	Nontargeting
SABETI-NT-184	0.817444897237521	0.133337239559323	-6.13065712129005	THOC6	(Intercept)	51	5806	1.7503367490083e-09	2.83175035191523e-09	TAGACCTGGCACGTTTCAAG	NA	NA	NA	NA	nontargeting	Nontargeting
SABETI-NT-184	-0.026952269717516	0.133912709862171	0.201267450604626	THOC6	groupGroup2	51	5806	0.319021095169356	0.962641410995871	TAGACCTGGCACGTTTCAAG	NA	NA	NA	NA	nontargeting	Nontargeting
SABETI-NT-184	0.976509591867217	0.14199215252198	-6.87720817329012	THOP1	(Intercept)	44	5595	1.22073772851048e-11	2.3561198776918e-11	TAGACCTGGCACGTTTCAAG	NA	NA	NA	NA	nontargeting	Nontargeting
SABETI-NT-184	-0.128694683239382	0.142554152521284	0.902777512708145	THOP1	groupGroup2	44	5595	0.733287976375046	0.992263946114092	TAGACCTGGCACGTTTCAAG	NA	NA	NA	NA	nontargeting	Nontargeting
SABETI-NT-184	3.42751468997953	0.46779161572493	-7.32701180346715	THTPA	(Intercept)	5	525	4.7068220848062e-13	1.04100820081397e-12	TAGACCTGGCACGTTTCAAG	NA	NA	NA	NA	nontargeting	Nontargeting
SABETI-NT-184	0.0129838170057586	0.469880466274346	-0.027632170174484	THTPA	groupGroup2	5	525	0.044088953266088	0.82500282626009	TAGACCTGGCACGTTTCAAG	NA	NA	NA	NA	nontargeting	Nontargeting
SABETI-NT-184	0.177140198051959	0.0956054805829795	-1.85282472272301	THYN1	(Intercept)	81	8575	0.127814970944056	0.139099177529375	TAGACCTGGCACGTTTCAAG	NA	NA	NA	NA	nontargeting	Nontargeting
SABETI-NT-184	0.120798571938009	0.0960731926687408	-1.2573598168484	THYN1	groupGroup2	81	8575	0.417246745776708	0.974519277053319	TAGACCTGGCACGTTTCAAG	NA	NA	NA	NA	nontargeting	Nontargeting
SABETI-NT-184	0.30075415401913	0.10033791958933	-2.99741269552007	TIAL1	(Intercept)	69	8728	0.0054456367061	0.00632375891550114	TAGACCTGGCACGTTTCAAG	NA	NA	NA	NA	nontargeting	Nontargeting
SABETI-NT-184	-0.0343440387935758	0.100767689736897	0.340823917698694	TIAL1	groupGroup2	69	8728	0.533527712733506	0.982625865429714	TAGACCTGGCACGTTTCAAG	NA	NA	NA	NA	nontargeting	Nontargeting
SABETI-NT-184	2.39789527279839	0.274308882542542	-8.74158813441452	TICAM1	(Intercept)	13	1804	4.59712219365408e-18	1.77660577789429e-17	TAGACCTGGCACGTTTCAAG	NA	NA	NA	NA	nontargeting	Nontargeting
SABETI-NT-184	-0.216285327735146	0.275296255607129	0.785645730117751	TICAM1	groupGroup2	13	1804	0.864150130976262	0.996035813150542	TAGACCTGGCACGTTTCAAG	NA	NA	NA	NA	nontargeting	Nontargeting
SABETI-NT-184	2.39789527279836	0.28765803385393	-8.33592318167614	TIGD5	(Intercept)	13	897	1.5379166791605e-16	5.04938394242614e-16	TAGACCTGGCACGTTTCAAG	NA	NA	NA	NA	nontargeting	Nontargeting
SABETI-NT-184	0.493798362355714	0.289624677323252	-1.70495955979809	TIGD5	groupGroup2	13	897	0.176403933863584	0.931142396592266	TAGACCTGGCACGTTTCAAG	NA	NA	NA	NA	nontargeting	Nontargeting
SABETI-NT-184	2.55204595262562	0.307168214303003	-8.30830090416901	TIGD7	(Intercept)	10	1000	1.94164188407476e-16	6.30379239277213e-16	TAGACCTGGCACGTTTCAAG	NA	NA	NA	NA	nontargeting	Nontargeting
SABETI-NT-184	0.226245057334546	0.308826794456651	-0.732595297414529	TIGD7	groupGroup2	10	1000	0.92761060027351	0.998046191211193	TAGACCTGGCACGTTTCAAG	NA	NA	NA	NA	nontargeting	Nontargeting
SABETI-NT-184	-0.104710954089027	0.0966784677517683	1.08308454327061	TIMELESS	(Intercept)	92	9443	0.557541797997206	0.576484101162717	TAGACCTGGCACGTTTCAAG	NA	NA	NA	NA	nontargeting	Nontargeting
SABETI-NT-184	0.101557010481949	0.0971335513999651	-1.04553997067161	TIMELESS	groupGroup2	92	9443	0.591546954070922	0.985668889689922	TAGACCTGGCACGTTTCAAG	NA	NA	NA	NA	nontargeting	Nontargeting
SABETI-NT-184	0.224768247041211	0.101098010522738	-2.22327072391459	TIMM10B	(Intercept)	82	8000	0.05239510075976	0.0582453247771624	TAGACCTGGCACGTTTCAAG	NA	NA	NA	NA	nontargeting	Nontargeting
SABETI-NT-184	0.145595638726278	0.101599611251595	-1.43303342338323	TIMM10B	groupGroup2	82	8000	0.30369657168906	0.960176777815224	TAGACCTGGCACGTTTCAAG	NA	NA	NA	NA	nontargeting	Nontargeting
SABETI-NT-184	-0.809486172644094	0.0723226411631623	11.1927075619081	TIMM13	(Intercept)	123	13499	8.85410161311698e-29	8.67636338898635e-28	TAGACCTGGCACGTTTCAAG	NA	NA	NA	NA	nontargeting	Nontargeting
SABETI-NT-184	0.0165796833036128	0.072644724838545	-0.22822969376595	TIMM13	groupGroup2	123	13499	0.361064643507214	0.968663045918387	TAGACCTGGCACGTTTCAAG	NA	NA	NA	NA	nontargeting	Nontargeting
SABETI-NT-184	-0.780158557549577	0.0599444664448012	13.0146884911883	TIMM17A	(Intercept)	135	15319	2.01906268636044e-38	2.95080832197846e-37	TAGACCTGGCACGTTTCAAG	NA	NA	NA	NA	nontargeting	Nontargeting
SABETI-NT-184	-0.0960182934765834	0.0601889692325443	1.59528057550894	TIMM17A	groupGroup2	135	15319	0.22129901464831	0.944652953629093	TAGACCTGGCACGTTTCAAG	NA	NA	NA	NA	nontargeting	Nontargeting
SABETI-NT-184	-0.608494295229611	0.06797813748931	8.95132343579288	TIMM17B	(Intercept)	133	13630	7.02491143639156e-19	2.94074711488483e-18	TAGACCTGGCACGTTTCAAG	NA	NA	NA	NA	nontargeting	Nontargeting
SABETI-NT-184	0.00230105835370542	0.0682786356373879	-0.0337010007921923	TIMM17B	groupGroup2	133	13630	0.053768838178988	0.844336464769579	TAGACCTGGCACGTTTCAAG	NA	NA	NA	NA	nontargeting	Nontargeting
SABETI-NT-184	0.0953101798043246	0.095603765660812	-0.996929139198042	TIMM44	(Intercept)	84	9303	0.637597813029148	0.655017085423767	TAGACCTGGCACGTTTCAAG	NA	NA	NA	NA	nontargeting	Nontargeting
SABETI-NT-184	0.0293744530296327	0.0960354477245493	-0.305870943756987	TIMM44	groupGroup2	84	9303	0.480594180256936	0.979133565015676	TAGACCTGGCACGTTTCAAG	NA	NA	NA	NA	nontargeting	Nontargeting
SABETI-NT-184	-0.443686320928361	0.0849313891176052	5.22405585894733	TIMM50	(Intercept)	110	11236	3.50091872242008e-07	4.92981767639492e-07	TAGACCTGGCACGTTTCAAG	NA	NA	NA	NA	nontargeting	Nontargeting
SABETI-NT-184	0.0632872223214556	0.0853202819718609	-0.741760585628726	TIMM50	groupGroup2	110	11236	0.916464809704222	0.99794000004849	TAGACCTGGCACGTTTCAAG	NA	NA	NA	NA	nontargeting	Nontargeting
SABETI-NT-184	2.47200324495207	0.290706233001165	-8.50344080837842	TINF2	(Intercept)	13	1070	3.68104801478338e-17	1.29486947110553e-16	TAGACCTGGCACGTTTCAAG	NA	NA	NA	NA	nontargeting	Nontargeting
SABETI-NT-184	0.247077647535006	0.292315413994304	-0.84524330810629	TINF2	groupGroup2	13	1070	0.795950013249604	0.993925319632928	TAGACCTGGCACGTTTCAAG	NA	NA	NA	NA	nontargeting	Nontargeting
SABETI-NT-184	-0.256352222310864	0.0766213292887354	3.34570314415769	TIPRL	(Intercept)	109	11590	0.00164148427010324	0.00194785599073756	TAGACCTGGCACGTTTCAAG	NA	NA	NA	NA	nontargeting	Nontargeting
SABETI-NT-184	0.058651665564346	0.0769768818724388	-0.761938703382917	TIPRL	groupGroup2	109	11590	0.892193178052132	0.997103895435661	TAGACCTGGCACGTTTCAAG	NA	NA	NA	NA	nontargeting	Nontargeting
SABETI-NT-184	-0.22054276961415	0.0902930398850468	2.44252236822379	TJP1	(Intercept)	101	10097	0.0291700515101956	0.0328159694208153	TAGACCTGGCACGTTTCAAG	NA	NA	NA	NA	nontargeting	Nontargeting
SABETI-NT-184	0.134522636716919	0.0907280443085464	-1.48270182325805	TJP1	groupGroup2	101	10097	0.276307300023104	0.956074448711792	TAGACCTGGCACGTTTCAAG	NA	NA	NA	NA	nontargeting	Nontargeting
SABETI-NT-184	0.131677823975204	0.100308601452085	-1.31272714472151	TK1	(Intercept)	84	8813	0.378549814711448	0.397855264738625	TAGACCTGGCACGTTTCAAG	NA	NA	NA	NA	nontargeting	Nontargeting
SABETI-NT-184	0.0405745584774836	0.10076470196003	-0.402666387020906	TK1	groupGroup2	84	8813	0.625612670815938	0.987763863032569	TAGACCTGGCACGTTTCAAG	NA	NA	NA	NA	nontargeting	Nontargeting
SABETI-NT-184	2.73436750941956	0.345866042208118	-7.90585711150623	TK2	(Intercept)	10	527	5.32192536347724e-15	1.46644937189479e-14	TAGACCTGGCACGTTTCAAG	NA	NA	NA	NA	nontargeting	Nontargeting
SABETI-NT-184	0.698988110053328	0.348677854915867	-2.00468168597053	TK2	groupGroup2	10	527	0.0899941752547296	0.884232690871035	TAGACCTGGCACGTTTCAAG	NA	NA	NA	NA	nontargeting	Nontargeting
SABETI-NT-184	0.232931557680376	0.107009216611104	-2.176742948478	TLE5	(Intercept)	74	8466	0.0589995037974556	0.0654286625802828	TAGACCTGGCACGTTTCAAG	NA	NA	NA	NA	nontargeting	Nontargeting
SABETI-NT-184	-0.0370674466123199	0.107469148641642	0.344912443067006	TLE5	groupGroup2	74	8466	0.539679608432938	0.983021386819087	TAGACCTGGCACGTTTCAAG	NA	NA	NA	NA	nontargeting	Nontargeting
SABETI-NT-184	-0.516006982507986	0.0711052289093879	7.25694847513329	TLK1	(Intercept)	122	12478	7.91840860809564e-13	1.71027623592598e-12	TAGACCTGGCACGTTTCAAG	NA	NA	NA	NA	nontargeting	Nontargeting
SABETI-NT-184	0.119522790348852	0.0714494640965081	-1.67282976660833	TLK1	groupGroup2	122	12478	0.188721626355645	0.934731530118501	TAGACCTGGCACGTTTCAAG	NA	NA	NA	NA	nontargeting	Nontargeting
SABETI-NT-184	0.680243775724033	0.124653685862206	-5.45706908719879	TLK2	(Intercept)	57	6203	9.68116100054396e-08	1.40531413194296e-07	TAGACCTGGCACGTTTCAAG	NA	NA	NA	NA	nontargeting	Nontargeting
SABETI-NT-184	0.0373806595365317	0.125220999115429	-0.298517499465677	TLK2	groupGroup2	57	6203	0.469383556018862	0.978428151306918	TAGACCTGGCACGTTTCAAG	NA	NA	NA	NA	nontargeting	Nontargeting
SABETI-NT-184	-0.443686320928364	0.077521318890056	5.72341037641038	TLN1	(Intercept)	114	11922	2.08813313590132e-08	3.14259697659498e-08	TAGACCTGGCACGTTTCAAG	NA	NA	NA	NA	nontargeting	Nontargeting
SABETI-NT-184	0.109037253841283	0.077890660730206	-1.39987583644926	TLN1	groupGroup2	114	11922	0.323101006173576	0.963048685764987	TAGACCTGGCACGTTTCAAG	NA	NA	NA	NA	nontargeting	Nontargeting
SABETI-NT-184	3.42751468997953	0.483545741742629	-7.08829464122104	TLN2	(Intercept)	5	396	2.71549329194048e-12	5.55605529810348e-12	TAGACCTGGCACGTTTCAAG	NA	NA	NA	NA	nontargeting	Nontargeting
SABETI-NT-184	0.282903433117702	0.486274622439738	-0.581777086573671	TLN2	groupGroup2	5	396	0.878566320174876	0.996633263529857	TAGACCTGGCACGTTTCAAG	NA	NA	NA	NA	nontargeting	Nontargeting
SABETI-NT-184	1.54044504094716	0.19130086138495	-8.05247310333517	TM4SF19	(Intercept)	24	3337	1.62275145407798e-15	4.74555998905583e-15	TAGACCTGGCACGTTTCAAG	NA	NA	NA	NA	nontargeting	Nontargeting
SABETI-NT-184	-0.0862484774877861	0.192087382290354	0.449006470177283	TM4SF19	groupGroup2	24	3337	0.693146021590942	0.990704662381043	TAGACCTGGCACGTTTCAAG	NA	NA	NA	NA	nontargeting	Nontargeting
SABETI-NT-184	3.42751468997953	0.470096715035374	-7.2910841117484	TM4SF19-AS1	(Intercept)	5	567	6.1494144602838e-13	1.34361670672265e-12	TAGACCTGGCACGTTTCAAG	NA	NA	NA	NA	nontargeting	Nontargeting
SABETI-NT-184	-0.0744754883228281	0.472036674376833	0.157774792437787	TM4SF19-AS1	groupGroup2	5	567	0.25073147487619	0.951533495684471	TAGACCTGGCACGTTTCAAG	NA	NA	NA	NA	nontargeting	Nontargeting
SABETI-NT-184	2.26436388017383	0.270579602200821	-8.36856829471293	TM7SF2	(Intercept)	13	1598	1.16644996478155e-16	3.88200932790279e-16	TAGACCTGGCACGTTTCAAG	NA	NA	NA	NA	nontargeting	Nontargeting
SABETI-NT-184	-0.00334715750619456	0.271770205243941	0.0123161312079451	TM7SF2	groupGroup2	13	1598	0.0196532050217879	0.741725475144705	TAGACCTGGCACGTTTCAAG	NA	NA	NA	NA	nontargeting	Nontargeting
SABETI-NT-184	1.5712166996139	0.18397113940886	-8.54056078938555	TM7SF3	(Intercept)	29	3508	2.6714399737489e-17	9.53660807253603e-17	TAGACCTGGCACGTTTCAAG	NA	NA	NA	NA	nontargeting	Nontargeting
SABETI-NT-184	-0.12729419913071	0.184693541968387	0.689218463049987	TM7SF3	groupGroup2	29	3508	0.981371599513366	0.999237644562586	TAGACCTGGCACGTTTCAAG	NA	NA	NA	NA	nontargeting	Nontargeting
SABETI-NT-184	1.66965677242717	0.195673878167614	-8.53285470734598	TM9SF1	(Intercept)	23	2463	2.85559916373578e-17	1.01616763410656e-16	TAGACCTGGCACGTTTCAAG	NA	NA	NA	NA	nontargeting	Nontargeting
SABETI-NT-184	0.164634842705471	0.196676152938233	-0.8370859417673	TM9SF1	groupGroup2	23	2463	0.805088523850782	0.994451960010027	TAGACCTGGCACGTTTCAAG	NA	NA	NA	NA	nontargeting	Nontargeting
SABETI-NT-184	0.606135803570313	0.124387948226699	-4.87294639240789	TM9SF4	(Intercept)	56	5617	2.19892128476642e-06	2.969366497034e-06	TAGACCTGGCACGTTTCAAG	NA	NA	NA	NA	nontargeting	Nontargeting
SABETI-NT-184	0.224134795406609	0.125042670033622	-1.79246648641095	TM9SF4	groupGroup2	56	5617	0.146116545844706	0.919210612117995	TAGACCTGGCACGTTTCAAG	NA	NA	NA	NA	nontargeting	Nontargeting
SABETI-NT-184	2.83972802507742	0.393675994261797	-7.21336344219401	TMC5	(Intercept)	8	517	1.09172927854898e-12	2.32419894651734e-12	TAGACCTGGCACGTTTCAAG	NA	NA	NA	NA	nontargeting	Nontargeting
SABETI-NT-184	0.558658996557742	0.396342059425015	-1.40953750244979	TMC5	groupGroup2	8	517	0.31735258466588	0.962196856527622	TAGACCTGGCACGTTTCAAG	NA	NA	NA	NA	nontargeting	Nontargeting
SABETI-NT-184	0.642503447741184	0.125290008585699	-5.12812996817464	TMC6	(Intercept)	58	5936	5.85268798156538e-07	8.14446794002398e-07	TAGACCTGGCACGTTTCAAG	NA	NA	NA	NA	nontargeting	Nontargeting
SABETI-NT-184	0.110952512266623	0.125893782813475	-0.881318439934488	TMC6	groupGroup2	58	5936	0.756290976366722	0.992643378571158	TAGACCTGGCACGTTTCAAG	NA	NA	NA	NA	nontargeting	Nontargeting
SABETI-NT-184	3.24519313318554	0.429416337502001	-7.55721860063236	TMC7	(Intercept)	5	598	8.23559209710928e-14	1.97698286741261e-13	TAGACCTGGCACGTTTCAAG	NA	NA	NA	NA	nontargeting	Nontargeting
SABETI-NT-184	0.0613260528362566	0.431419315554235	-0.142149529761949	TMC7	groupGroup2	5	598	0.22607620746566	0.945521028140858	TAGACCTGGCACGTTTCAAG	NA	NA	NA	NA	nontargeting	Nontargeting
SABETI-NT-184	2.83972802507742	0.349046263287176	-8.1356780569258	TMC8	(Intercept)	9	889	8.19278158166246e-16	2.47896147526782e-15	TAGACCTGGCACGTTTCAAG	NA	NA	NA	NA	nontargeting	Nontargeting
SABETI-NT-184	0.0644657728408896	0.350679838983253	-0.183830849893735	TMC8	groupGroup2	9	889	0.291707692335636	0.958407925192205	TAGACCTGGCACGTTTCAAG	NA	NA	NA	NA	nontargeting	Nontargeting
SABETI-NT-184	1.20831120592454	0.161042813555428	-7.50304331654428	TMCC1	(Intercept)	42	3894	1.24705871583279e-13	2.93468809191744e-13	TAGACCTGGCACGTTTCAAG	NA	NA	NA	NA	nontargeting	Nontargeting
SABETI-NT-184	0.0789258471456523	0.161802260669983	-0.487791992638669	TMCC1	groupGroup2	42	3894	0.748605632546044	0.992564354582006	TAGACCTGGCACGTTTCAAG	NA	NA	NA	NA	nontargeting	Nontargeting
SABETI-NT-184	-0.460215622879576	0.0700985781442198	6.56526330580821	TMCO1	(Intercept)	125	13185	1.03881995750187e-10	1.8598359811361e-10	TAGACCTGGCACGTTTCAAG	NA	NA	NA	NA	nontargeting	Nontargeting
SABETI-NT-184	-0.0126341618578748	0.0704046740164449	0.179450612255143	TMCO1	groupGroup2	125	13185	0.284832213048844	0.957454045850776	TAGACCTGGCACGTTTCAAG	NA	NA	NA	NA	nontargeting	Nontargeting
SABETI-NT-184	2.47200324495209	0.286990225555492	-8.61354507864278	TMCO6	(Intercept)	13	1551	1.41670712694138e-17	5.20508611829021e-17	TAGACCTGGCACGTTTCAAG	NA	NA	NA	NA	nontargeting	Nontargeting
SABETI-NT-184	-0.139629583502602	0.288102802856653	0.484651944091206	TMCO6	groupGroup2	13	1551	0.744153479215128	0.992478539575544	TAGACCTGGCACGTTTCAAG	NA	NA	NA	NA	nontargeting	Nontargeting
SABETI-NT-184	0.57104448375905	0.114614929995654	-4.9822870701112	TMED3	(Intercept)	63	7931	1.2567423941301e-06	1.7188582825521e-06	TAGACCTGGCACGTTTCAAG	NA	NA	NA	NA	nontargeting	Nontargeting
SABETI-NT-184	-0.167616240731489	0.115052534449907	1.45686700021779	TMED3	groupGroup2	63	7931	0.290306193605822	0.958227836798817	TAGACCTGGCACGTTTCAAG	NA	NA	NA	NA	nontargeting	Nontargeting
SABETI-NT-184	-0.431107538721503	0.0930886098540968	4.6311523976693	TMED5	(Intercept)	102	11034	7.2727217103491e-06	9.56213698406601e-06	TAGACCTGGCACGTTTCAAG	NA	NA	NA	NA	nontargeting	Nontargeting
SABETI-NT-184	0.0484730135704345	0.0935092989736612	-0.518376397881968	TMED5	groupGroup2	102	11034	0.791608642409154	0.993735446692353	TAGACCTGGCACGTTTCAAG	NA	NA	NA	NA	nontargeting	Nontargeting
SABETI-NT-184	-0.45610884092692	0.0778712048112599	5.85722080494853	TMED9	(Intercept)	112	12231	9.41354318598506e-09	1.44678939514961e-08	TAGACCTGGCACGTTTCAAG	NA	NA	NA	NA	nontargeting	Nontargeting
SABETI-NT-184	0.0300467165608191	0.0782219286304991	-0.3841213977573	TMED9	groupGroup2	112	12231	0.598223054623096	0.985805060220009	TAGACCTGGCACGTTTCAAG	NA	NA	NA	NA	nontargeting	Nontargeting
SABETI-NT-184	2.14658084451744	0.244404107701897	-8.78291639490631	TMEM104	(Intercept)	17	2120	3.18579151796348e-18	1.25145481108392e-17	TAGACCTGGCACGTTTCAAG	NA	NA	NA	NA	nontargeting	Nontargeting
SABETI-NT-184	-0.147292456248166	0.245345488548228	0.600347115081404	TMEM104	groupGroup2	17	2120	0.903450149954564	0.997477891267021	TAGACCTGGCACGTTTCAAG	NA	NA	NA	NA	nontargeting	Nontargeting
SABETI-NT-184	0.847297860387204	0.13190948692635	-6.42332769333173	TMEM106C	(Intercept)	49	6134	2.66654092430442e-10	4.61412734477106e-10	TAGACCTGGCACGTTTCAAG	NA	NA	NA	NA	nontargeting	Nontargeting
SABETI-NT-184	-0.096644217169107	0.132444972919283	0.729693358977131	TMEM106C	groupGroup2	49	6134	0.931155282764478	0.998128384429191	TAGACCTGGCACGTTTCAAG	NA	NA	NA	NA	nontargeting	Nontargeting
SABETI-NT-184	1.48160454092422	0.250438707255512	-5.91603653109661	TMEM108	(Intercept)	21	2362	6.59583985665888e-09	1.02397107006803e-08	TAGACCTGGCACGTTTCAAG	NA	NA	NA	NA	nontargeting	Nontargeting
SABETI-NT-184	0.0447159982706107	0.251566802710148	-0.177749996378226	TMEM108	groupGroup2	21	2362	0.282161362063062	0.957377224810305	TAGACCTGGCACGTTTCAAG	NA	NA	NA	NA	nontargeting	Nontargeting
SABETI-NT-184	3.65065824129375	0.600632203039622	-6.07802615780315	TMEM108-AS1	(Intercept)	4	160	2.43341822331124e-09	3.89421840613002e-09	TAGACCTGGCACGTTTCAAG	NA	NA	NA	NA	nontargeting	Nontargeting
SABETI-NT-184	0.949413254149334	0.606179008960332	-1.56622588396403	TMEM108-AS1	groupGroup2	4	160	0.234591490171736	0.948291407932285	TAGACCTGGCACGTTTCAAG	NA	NA	NA	NA	nontargeting	Nontargeting
SABETI-NT-184	1.99243016469021	0.226290331630358	-8.80475162299385	TMEM128	(Intercept)	19	2499	2.62285338697258e-18	1.03892041791788e-17	TAGACCTGGCACGTTTCAAG	NA	NA	NA	NA	nontargeting	Nontargeting
SABETI-NT-184	-0.172419406325599	0.227142106558531	0.759081655699842	TMEM128	groupGroup2	19	2499	0.895607423891412	0.99717062569447	TAGACCTGGCACGTTTCAAG	NA	NA	NA	NA	nontargeting	Nontargeting
SABETI-NT-184	1.9924301646902	0.23463044946219	-8.49178002794253	TMEM129	(Intercept)	18	1570	4.06991817814426e-17	1.42445652128254e-16	TAGACCTGGCACGTTTCAAG	NA	NA	NA	NA	nontargeting	Nontargeting
SABETI-NT-184	0.311361790322119	0.235992013417545	-1.31937426954878	TMEM129	groupGroup2	18	1570	0.3740880389124	0.969601187342433	TAGACCTGGCACGTTTCAAG	NA	NA	NA	NA	nontargeting	Nontargeting
SABETI-NT-184	1.99243016469022	0.234072341633726	-8.51202731080443	TMEM134	(Intercept)	18	1829	3.41836612562584e-17	1.20630848908019e-16	TAGACCTGGCACGTTTCAAG	NA	NA	NA	NA	nontargeting	Nontargeting
SABETI-NT-184	0.143423415023428	0.235243345735787	-0.60968107121089	TMEM134	groupGroup2	18	1829	0.915853808183498	0.99794000004849	TAGACCTGGCACGTTTCAAG	NA	NA	NA	NA	nontargeting	Nontargeting
SABETI-NT-184	0.318453731118536	0.107886267829049	-2.95175407887075	TMEM141	(Intercept)	74	7705	0.00631948941070042	0.00731790176453315	TAGACCTGGCACGTTTCAAG	NA	NA	NA	NA	nontargeting	Nontargeting
SABETI-NT-184	0.0736044385741755	0.108390172675997	-0.679069298968607	TMEM141	groupGroup2	74	7705	0.994187908064168	0.999820448682374	TAGACCTGGCACGTTTCAAG	NA	NA	NA	NA	nontargeting	Nontargeting
SABETI-NT-184	2.32890240131139	0.276232737941474	-8.43094275742514	TMEM143	(Intercept)	13	1041	6.85782924236844e-17	2.34133124717194e-16	TAGACCTGGCACGTTTCAAG	NA	NA	NA	NA	nontargeting	Nontargeting
SABETI-NT-184	0.412196113316756	0.277993244808131	-1.48275586193201	TMEM143	groupGroup2	13	1041	0.276278573714116	0.956064123095574	TAGACCTGGCACGTTTCAAG	NA	NA	NA	NA	nontargeting	Nontargeting
SABETI-NT-184	-1.42919212182399	0.0499758818061644	28.5976369034813	TMEM14B	(Intercept)	149	16798	1.4378171756241e-179	5.44064523986598e-178	TAGACCTGGCACGTTTCAAG	NA	NA	NA	NA	nontargeting	Nontargeting
SABETI-NT-184	-0.0200249951016573	0.0501936965402156	0.398954380369517	TMEM14B	groupGroup2	149	16798	0.620146362615248	0.987438134622131	TAGACCTGGCACGTTTCAAG	NA	NA	NA	NA	nontargeting	Nontargeting
SABETI-NT-184	-1.13474799499729	0.0587634909548879	19.3104251731474	TMEM14C	(Intercept)	137	15858	8.7788836801234e-83	2.14776034740372e-81	TAGACCTGGCACGTTTCAAG	NA	NA	NA	NA	nontargeting	Nontargeting
SABETI-NT-184	-0.0526561636593696	0.0590147755753511	0.892253899909139	TMEM14C	groupGroup2	137	15858	0.744513715517446	0.992480837246075	TAGACCTGGCACGTTTCAAG	NA	NA	NA	NA	nontargeting	Nontargeting
SABETI-NT-184	2.0925136232472	0.23764849188537	-8.80507848649226	TMEM150A	(Intercept)	17	2009	2.61522092357088e-18	1.03600837895553e-17	TAGACCTGGCACGTTTCAAG	NA	NA	NA	NA	nontargeting	Nontargeting
SABETI-NT-184	-0.0293085165228274	0.238669009774688	0.122799841296931	TMEM150A	groupGroup2	17	2009	0.195468800127198	0.93743193434475	TAGACCTGGCACGTTTCAAG	NA	NA	NA	NA	nontargeting	Nontargeting
SABETI-NT-184	0.472604410945794	0.125583328845059	-3.76327347978551	TMEM160	(Intercept)	59	7004	0.000335407264803328	0.000409496649940095	TAGACCTGGCACGTTTCAAG	NA	NA	NA	NA	nontargeting	Nontargeting
SABETI-NT-184	-0.0661624316207393	0.126114113525639	0.524623531586643	TMEM160	groupGroup2	59	7004	0.800310149928538	0.994150169311752	TAGACCTGGCACGTTTCAAG	NA	NA	NA	NA	nontargeting	Nontargeting
SABETI-NT-184	0.618111994617028	0.119895399128426	-5.15542713991	TMEM161A	(Intercept)	58	6906	5.0610684790451e-07	7.06561274108083e-07	TAGACCTGGCACGTTTCAAG	NA	NA	NA	NA	nontargeting	Nontargeting
SABETI-NT-184	-0.037045561993076	0.120408375826874	0.307665988671263	TMEM161A	groupGroup2	58	6906	0.483326995503968	0.979294103189937	TAGACCTGGCACGTTTCAAG	NA	NA	NA	NA	nontargeting	Nontargeting
SABETI-NT-184	0.139112802462719	0.0987417030783867	-1.40885561141561	TMEM165	(Intercept)	77	9364	0.31775573448406	0.336161078246323	TAGACCTGGCACGTTTCAAG	NA	NA	NA	NA	nontargeting	Nontargeting
SABETI-NT-184	-0.0515321352685678	0.0991607104495814	0.519682997781359	TMEM165	groupGroup2	77	9364	0.793430921797678	0.993759067484287	TAGACCTGGCACGTTTCAAG	NA	NA	NA	NA	nontargeting	Nontargeting
SABETI-NT-184	0.942608040191519	0.136220060639232	-6.91974468201083	TMEM167B	(Intercept)	47	5169	9.04916720338194e-12	1.76569376091119e-11	TAGACCTGGCACGTTTCAAG	NA	NA	NA	NA	nontargeting	Nontargeting
SABETI-NT-184	0.043923500540597	0.136845354094293	-0.320971806688678	TMEM167B	groupGroup2	47	5169	0.503536487193168	0.980808351308639	TAGACCTGGCACGTTTCAAG	NA	NA	NA	NA	nontargeting	Nontargeting
SABETI-NT-184	2.32890240131141	0.269622576743346	-8.6376386927282	TMEM175	(Intercept)	14	1788	1.14773540342439e-17	4.25868654293564e-17	TAGACCTGGCACGTTTCAAG	NA	NA	NA	NA	nontargeting	Nontargeting
SABETI-NT-184	-0.157922776549927	0.270653266868988	0.583487420554104	TMEM175	groupGroup2	14	1788	0.880869554210164	0.996670944102821	TAGACCTGGCACGTTTCAAG	NA	NA	NA	NA	nontargeting	Nontargeting
SABETI-NT-184	1.60296539792847	0.192907938046021	-8.30948386139535	TMEM182	(Intercept)	27	3332	1.92238454197059e-16	6.24426747332062e-16	TAGACCTGGCACGTTTCAAG	NA	NA	NA	NA	nontargeting	Nontargeting
SABETI-NT-184	-0.13813964034145	0.193664173268281	0.713294761804431	TMEM182	groupGroup2	27	3332	0.951326756381954	0.998670460081965	TAGACCTGGCACGTTTCAAG	NA	NA	NA	NA	nontargeting	Nontargeting
SABETI-NT-184	-0.220542769614154	0.088005513066755	2.5060108387399	TMEM183A	(Intercept)	100	10871	0.02442037536359	0.0275669159567943	TAGACCTGGCACGTTTCAAG	NA	NA	NA	NA	nontargeting	Nontargeting
SABETI-NT-184	-0.0187467966545528	0.0883890201658986	0.21209417888519	TMEM183A	groupGroup2	100	10871	0.33593287804266	0.965251687091218	TAGACCTGGCACGTTTCAAG	NA	NA	NA	NA	nontargeting	Nontargeting
SABETI-NT-184	2.0925136232472	0.240143500459587	-8.71359674212522	TMEM184B	(Intercept)	18	1509	5.88764466821134e-18	2.2512509060539e-17	TAGACCTGGCACGTTTCAAG	NA	NA	NA	NA	nontargeting	Nontargeting
SABETI-NT-184	0.274169753148938	0.24150740301477	-1.13524368084141	TMEM184B	groupGroup2	18	1509	0.512546464428412	0.981431412270238	TAGACCTGGCACGTTTCAAG	NA	NA	NA	NA	nontargeting	Nontargeting
SABETI-NT-184	3.65065824129375	0.517549825643255	-7.05373291693491	TMEM187	(Intercept)	4	410	3.4836112178234e-12	7.05420866453999e-12	TAGACCTGGCACGTTTCAAG	NA	NA	NA	NA	nontargeting	Nontargeting
SABETI-NT-184	0.0527423091448384	0.519948821027185	-0.101437501176834	TMEM187	groupGroup2	4	410	0.16159366329324	0.925271682204271	TAGACCTGGCACGTTTCAAG	NA	NA	NA	NA	nontargeting	Nontargeting
SABETI-NT-184	2.63905732961527	0.319408394518047	-8.26232927784297	TMEM191C	(Intercept)	11	575	2.8571394616893e-16	9.10272628563971e-16	TAGACCTGGCACGTTTCAAG	NA	NA	NA	NA	nontargeting	Nontargeting
SABETI-NT-184	0.723882943024148	0.322146532372043	-2.24706110506303	TMEM191C	groupGroup2	11	575	0.0492722444362956	0.835973288292963	TAGACCTGGCACGTTTCAAG	NA	NA	NA	NA	nontargeting	Nontargeting
SABETI-NT-184	0.680243775724046	0.133424017899432	-5.09836074818838	TMEM203	(Intercept)	51	5394	6.8521485357413e-07	9.49979667509083e-07	TAGACCTGGCACGTTTCAAG	NA	NA	NA	NA	nontargeting	Nontargeting
SABETI-NT-184	0.150422158304481	0.134081444824559	-1.12187154979798	TMEM203	groupGroup2	51	5394	0.52383411760887	0.982352906317516	TAGACCTGGCACGTTTCAAG	NA	NA	NA	NA	nontargeting	Nontargeting
SABETI-NT-184	0.146603474191879	0.0970066582491732	-1.51127228623122	TMEM208	(Intercept)	91	9166	0.261438183696624	0.278408120000316	TAGACCTGGCACGTTTCAAG	NA	NA	NA	NA	nontargeting	Nontargeting
SABETI-NT-184	0.00712610464148208	0.0974371654970944	-0.0731353853032043	TMEM208	groupGroup2	91	9166	0.116603232714428	0.904509287855861	TAGACCTGGCACGTTTCAAG	NA	NA	NA	NA	nontargeting	Nontargeting
SABETI-NT-184	-0.161544428852198	0.0974350648837385	1.65797014704056	TMEM209	(Intercept)	87	9922	0.194646984163701	0.209251429707234	TAGACCTGGCACGTTTCAAG	NA	NA	NA	NA	nontargeting	Nontargeting
SABETI-NT-184	0.0444444642330326	0.0978763679171548	-0.454087796460241	TMEM209	groupGroup2	87	9922	0.700468727149266	0.991112523675254	TAGACCTGGCACGTTTCAAG	NA	NA	NA	NA	nontargeting	Nontargeting
SABETI-NT-184	1.42603468976941	0.174206359251421	-8.18589341914495	TMEM214	(Intercept)	30	3031	5.40581733845084e-16	1.66923048266151e-15	TAGACCTGGCACGTTTCAAG	NA	NA	NA	NA	nontargeting	Nontargeting
SABETI-NT-184	0.177447756399705	0.175107675084839	-1.01336367074563	TMEM214	groupGroup2	30	3031	0.62177297077838	0.987618055589912	TAGACCTGGCACGTTTCAAG	NA	NA	NA	NA	nontargeting	Nontargeting
SABETI-NT-184	3.65065824129372	0.522462052297767	-6.98741320108948	TMEM217	(Intercept)	4	418	5.6000138109936e-12	1.1129958902373e-11	TAGACCTGGCACGTTTCAAG	NA	NA	NA	NA	nontargeting	Nontargeting
SABETI-NT-184	0.022889345995175	0.524816328522071	-0.0436140126577872	TMEM217	groupGroup2	4	418	0.069575836317932	0.865115796592492	TAGACCTGGCACGTTTCAAG	NA	NA	NA	NA	nontargeting	Nontargeting
SABETI-NT-184	0.654925967739746	0.121165139847417	-5.40523428243877	TMEM222	(Intercept)	56	5522	1.29447473031693e-07	1.86639414239171e-07	TAGACCTGGCACGTTTCAAG	NA	NA	NA	NA	nontargeting	Nontargeting
SABETI-NT-184	0.235063865938799	0.121820121833613	-1.92959802043097	TMEM222	groupGroup2	56	5522	0.107313328592805	0.898655028421838	TAGACCTGGCACGTTTCAAG	NA	NA	NA	NA	nontargeting	Nontargeting
SABETI-NT-184	1.90145838648447	0.214367199675403	-8.8700994805347	TMEM237	(Intercept)	20	1865	1.46161175026695e-18	5.93746359959408e-18	TAGACCTGGCACGTTTCAAG	NA	NA	NA	NA	nontargeting	Nontargeting
SABETI-NT-184	0.253536881968569	0.215570703208582	-1.17611938076415	TMEM237	groupGroup2	20	1865	0.479094348572904	0.978952244777365	TAGACCTGGCACGTTTCAAG	NA	NA	NA	NA	nontargeting	Nontargeting
SABETI-NT-184	2.73436750941957	0.327351969614174	-8.35298933023794	TMEM238	(Intercept)	9	1113	1.33113329145151e-16	4.40116326007404e-16	TAGACCTGGCACGTTTCAAG	NA	NA	NA	NA	nontargeting	Nontargeting
SABETI-NT-184	-0.0545743340055267	0.32872504763363	0.166018179625761	TMEM238	groupGroup2	9	1113	0.263714713132302	0.953740438107801	TAGACCTGGCACGTTTCAAG	NA	NA	NA	NA	nontargeting	Nontargeting
SABETI-NT-184	3.09104245335829	0.395472808297078	-7.81606823151367	TMEM247	(Intercept)	5	604	1.08997682460397e-14	2.89365997517214e-14	TAGACCTGGCACGTTTCAAG	NA	NA	NA	NA	nontargeting	Nontargeting
SABETI-NT-184	0.218616452668169	0.397606393764348	-0.549831330926076	TMEM247	groupGroup2	5	604	0.835129866025496	0.994882844200948	TAGACCTGGCACGTTTCAAG	NA	NA	NA	NA	nontargeting	Nontargeting
SABETI-NT-184	2.2037392583574	0.254992772161331	-8.64235970172173	TMEM250	(Intercept)	15	2279	1.10127500578593e-17	4.09372258320651e-17	TAGACCTGGCACGTTTCAAG	NA	NA	NA	NA	nontargeting	Nontargeting
SABETI-NT-184	-0.308665691520942	0.25584809962297	1.20644121248431	TMEM250	groupGroup2	15	2279	0.455294826900168	0.977735424780664	TAGACCTGGCACGTTTCAAG	NA	NA	NA	NA	nontargeting	Nontargeting
SABETI-NT-184	3.65065824129373	0.507737935038806	-7.1900442912833	TMEM254	(Intercept)	4	309	1.29540614994264e-12	2.73669659426777e-12	TAGACCTGGCACGTTTCAAG	NA	NA	NA	NA	nontargeting	Nontargeting
SABETI-NT-184	0.361626589247238	0.51092209323337	-0.707792037253046	TMEM254	groupGroup2	4	309	0.958148823923408	0.99876290531786	TAGACCTGGCACGTTTCAAG	NA	NA	NA	NA	nontargeting	Nontargeting
SABETI-NT-184	1.02961941718117	0.154078262910142	-6.68244434830914	TMEM259	(Intercept)	41	5254	4.69978425809882e-11	8.64874547821959e-11	TAGACCTGGCACGTTTCAAG	NA	NA	NA	NA	nontargeting	Nontargeting
SABETI-NT-184	-0.17790848696637	0.154673468076771	1.1502198093733	TMEM259	groupGroup2	41	5254	0.50010669854458	0.980631284104131	TAGACCTGGCACGTTTCAAG	NA	NA	NA	NA	nontargeting	Nontargeting
SABETI-NT-184	3.09104245335831	0.394653661069859	-7.83229134370339	TMEM266	(Intercept)	7	621	9.58115654814638e-15	2.56058818420681e-14	TAGACCTGGCACGTTTCAAG	NA	NA	NA	NA	nontargeting	Nontargeting
SABETI-NT-184	0.187654227064201	0.396724026141689	-0.473009484424774	TMEM266	groupGroup2	7	621	0.727587174763238	0.992035742019365	TAGACCTGGCACGTTTCAAG	NA	NA	NA	NA	nontargeting	Nontargeting
SABETI-NT-184	0.154150679827262	0.0978779154673175	-1.57492810396779	TMEM41A	(Intercept)	80	7902	0.230546081507602	0.246532042325621	TAGACCTGGCACGTTTCAAG	NA	NA	NA	NA	nontargeting	Nontargeting
SABETI-NT-184	0.237227680185973	0.0984010260243924	-2.41082527053293	TMEM41A	groupGroup2	80	7902	0.031832943304296	0.796340283805871	TAGACCTGGCACGTTTCAAG	NA	NA	NA	NA	nontargeting	Nontargeting
SABETI-NT-184	1.01160091167848	0.144501567807074	-7.00062239483161	TMEM43	(Intercept)	46	3752	5.0965580339731e-12	1.01653564780326e-11	TAGACCTGGCACGTTTCAAG	NA	NA	NA	NA	nontargeting	Nontargeting
SABETI-NT-184	0.345878232279085	0.145363890714043	-2.37939580854705	TMEM43	groupGroup2	46	3752	0.0346820891470082	0.803926598149394	TAGACCTGGCACGTTTCAAG	NA	NA	NA	NA	nontargeting	Nontargeting
SABETI-NT-184	0.847297860387206	0.130708887568651	-6.48232783667589	TMEM50B	(Intercept)	54	5234	1.80636239858776e-10	3.17048143737287e-10	TAGACCTGGCACGTTTCAAG	NA	NA	NA	NA	nontargeting	Nontargeting
SABETI-NT-184	0.122734680964874	0.131352306527989	-0.934393039673968	TMEM50B	groupGroup2	54	5234	0.70020237359037	0.991112523675254	TAGACCTGGCACGTTTCAAG	NA	NA	NA	NA	nontargeting	Nontargeting
SABETI-NT-184	1.85889877206567	0.217340049652949	-8.55295089438867	TMEM52	(Intercept)	21	1719	2.39961899920704e-17	8.60811480068417e-17	TAGACCTGGCACGTTTCAAG	NA	NA	NA	NA	nontargeting	Nontargeting
SABETI-NT-184	0.360040546091597	0.218664642836126	-1.64654212689256	TMEM52	groupGroup2	21	1719	0.19930438866006	0.938616535306386	TAGACCTGGCACGTTTCAAG	NA	NA	NA	NA	nontargeting	Nontargeting
SABETI-NT-184	3.09104245335836	0.386515575571751	-7.99720023904845	TMEM53	(Intercept)	7	820	2.54560316584702e-15	7.28048370360753e-15	TAGACCTGGCACGTTTCAAG	NA	NA	NA	NA	nontargeting	Nontargeting
SABETI-NT-184	-0.0842794884194708	0.388089617617533	0.217165017031013	TMEM53	groupGroup2	7	820	0.343840507064216	0.966230427430814	TAGACCTGGCACGTTTCAAG	NA	NA	NA	NA	nontargeting	Nontargeting
SABETI-NT-184	0.177140198051942	0.0983662309353256	-1.80082327408081	TMEM59	(Intercept)	75	10126	0.143461478548977	0.155603907428498	TAGACCTGGCACGTTTCAAG	NA	NA	NA	NA	nontargeting	Nontargeting
SABETI-NT-184	-0.202769542134229	0.0987365918702557	2.05364129238608	TMEM59	groupGroup2	75	10126	0.0800208450028472	0.874804737439241	TAGACCTGGCACGTTTCAAG	NA	NA	NA	NA	nontargeting	Nontargeting
SABETI-NT-184	1.66965677242717	0.196350428004725	-8.50345369446806	TMEM62	(Intercept)	25	2290	3.68063924863116e-17	1.29473690080244e-16	TAGACCTGGCACGTTTCAAG	NA	NA	NA	NA	nontargeting	Nontargeting
SABETI-NT-184	0.245876878898869	0.197432296581512	-1.2453731388236	TMEM62	groupGroup2	25	2290	0.425989244582994	0.975558358316853	TAGACCTGGCACGTTTCAAG	NA	NA	NA	NA	nontargeting	Nontargeting
SABETI-NT-184	1.81807677754542	0.214876588847558	-8.46102773362264	TMEM65	(Intercept)	21	2185	5.30062719711548e-17	1.83161615407413e-16	TAGACCTGGCACGTTTCAAG	NA	NA	NA	NA	nontargeting	Nontargeting
SABETI-NT-184	0.128350419750519	0.215937008937184	-0.594388244897178	TMEM65	groupGroup2	21	2185	0.895495062140956	0.997161995352509	TAGACCTGGCACGTTTCAAG	NA	NA	NA	NA	nontargeting	Nontargeting
SABETI-NT-184	0.441832752279044	0.106778971916263	-4.13782549456959	TMEM69	(Intercept)	71	9005	7.01225726604666e-05	8.80875236033886e-05	TAGACCTGGCACGTTTCAAG	NA	NA	NA	NA	nontargeting	Nontargeting
SABETI-NT-184	-0.224002154268223	0.10716653920107	2.09022476547407	TMEM69	groupGroup2	71	9005	0.0731952277298326	0.868517645023911	TAGACCTGGCACGTTTCAAG	NA	NA	NA	NA	nontargeting	Nontargeting
SABETI-NT-184	2.20373925835742	0.258580798410114	-8.52243968580468	TMEM80	(Intercept)	16	1316	3.1245402459482e-17	1.10732271439357e-16	TAGACCTGGCACGTTTCAAG	NA	NA	NA	NA	nontargeting	Nontargeting
SABETI-NT-184	0.289414504121824	0.260057829000414	-1.11288518109318	TMEM80	groupGroup2	16	1316	0.531515490547394	0.982625865429714	TAGACCTGGCACGTTTCAAG	NA	NA	NA	NA	nontargeting	Nontargeting
SABETI-NT-184	3.65065824129379	0.512048218596691	-7.12952044106064	TMEM86B	(Intercept)	4	284	2.01438441832086e-12	4.17436933176787e-12	TAGACCTGGCACGTTTCAAG	NA	NA	NA	NA	nontargeting	Nontargeting
SABETI-NT-184	0.440875960901347	0.515497482539683	-0.855243673992934	TMEM86B	groupGroup2	4	284	0.784832525324858	0.993619942059385	TAGACCTGGCACGTTTCAAG	NA	NA	NA	NA	nontargeting	Nontargeting
SABETI-NT-184	0.618111994617031	0.122773985838237	-5.03455182624302	TMEM9	(Intercept)	60	6616	9.57936171280124e-07	1.31819734278508e-06	TAGACCTGGCACGTTTCAAG	NA	NA	NA	NA	nontargeting	Nontargeting
SABETI-NT-184	-0.00458771664658105	0.123313779633316	0.0372036009294584	TMEM9	groupGroup2	60	6616	0.0593546650496759	0.852716784036707	TAGACCTGGCACGTTTCAAG	NA	NA	NA	NA	nontargeting	Nontargeting
SABETI-NT-184	1.94591014905534	0.226355620169672	-8.59669465064186	TMEM94	(Intercept)	19	1629	1.64089817292861e-17	5.98912709973438e-17	TAGACCTGGCACGTTTCAAG	NA	NA	NA	NA	nontargeting	Nontargeting
SABETI-NT-184	0.330653805151848	0.22770069917913	-1.45214224788886	TMEM94	groupGroup2	19	1629	0.292924113731304	0.958451033918103	TAGACCTGGCACGTTTCAAG	NA	NA	NA	NA	nontargeting	Nontargeting
SABETI-NT-184	0.942608040191526	0.13781630867782	-6.83959720902922	TMEM98	(Intercept)	48	5941	1.58832309010013e-11	3.03552413952745e-11	TAGACCTGGCACGTTTCAAG	NA	NA	NA	NA	nontargeting	Nontargeting
SABETI-NT-184	-0.153507201344344	0.138348662855617	1.10956765447417	TMEM98	groupGroup2	48	5941	0.53437075187097	0.982653126749694	TAGACCTGGCACGTTTCAAG	NA	NA	NA	NA	nontargeting	Nontargeting
SABETI-NT-184	2.83972802507738	0.366905798517861	-7.73966515805595	TMPRSS11D	(Intercept)	8	1048	1.99357956202244e-14	5.13133943841023e-14	TAGACCTGGCACGTTTCAAG	NA	NA	NA	NA	nontargeting	Nontargeting
SABETI-NT-184	-0.175722464654846	0.368309926317584	0.47710488395397	TMPRSS11D	groupGroup2	8	1048	0.733425125887128	0.992263946114092	TAGACCTGGCACGTTTCAAG	NA	NA	NA	NA	nontargeting	Nontargeting
SABETI-NT-184	2.9575110607338	0.378994239159136	-7.803577878375	TMPRSS4	(Intercept)	7	663	1.20352481813279e-14	3.17776599021799e-14	TAGACCTGGCACGTTTCAAG	NA	NA	NA	NA	nontargeting	Nontargeting
SABETI-NT-184	0.235063865938788	0.381051276628653	-0.616882504681556	TMPRSS4	groupGroup2	7	663	0.925375545309982	0.998009618252567	TAGACCTGGCACGTTTCAAG	NA	NA	NA	NA	nontargeting	Nontargeting
SABETI-NT-184	3.09104245335835	0.399991929883711	-7.72776204324173	TMPRSS9	(Intercept)	7	537	2.18907389210834e-14	5.6080702121624e-14	TAGACCTGGCACGTTTCAAG	NA	NA	NA	NA	nontargeting	Nontargeting
SABETI-NT-184	0.329934581881934	0.402371202242277	-0.819975634546711	TMPRSS9	groupGroup2	7	537	0.824459994781084	0.994813391843405	TAGACCTGGCACGTTTCAAG	NA	NA	NA	NA	nontargeting	Nontargeting
SABETI-NT-184	-1.75426886031256	0.0657843398729426	26.6669676050683	TMSB10	(Intercept)	148	16315	2.27555225041978e-156	7.9441187656463e-155	TAGACCTGGCACGTTTCAAG	NA	NA	NA	NA	nontargeting	Nontargeting
SABETI-NT-184	0.03617565346087	0.0660774003808251	-0.547473920771371	TMSB10	groupGroup2	148	16315	0.831893634839576	0.994869759897653	TAGACCTGGCACGTTTCAAG	NA	NA	NA	NA	nontargeting	Nontargeting
SABETI-NT-184	0.184922338494013	0.110947040123501	-1.6667622524059	TNFAIP8	(Intercept)	77	7755	0.191123377737385	0.205574782376696	TAGACCTGGCACGTTTCAAG	NA	NA	NA	NA	nontargeting	Nontargeting
SABETI-NT-184	0.123907243147298	0.111477513478618	-1.11149988262938	TNFAIP8	groupGroup2	77	7755	0.532706481086458	0.982625865429714	TAGACCTGGCACGTTTCAAG	NA	NA	NA	NA	nontargeting	Nontargeting
SABETI-NT-184	2.39789527279836	0.284456843210908	-8.42973312131028	TNFAIP8L1	(Intercept)	14	1123	6.92908868779326e-17	2.36453629672907e-16	TAGACCTGGCACGTTTCAAG	NA	NA	NA	NA	nontargeting	Nontargeting
SABETI-NT-184	0.258718056836696	0.28603835356132	-0.904487295551547	TNFAIP8L1	groupGroup2	14	1123	0.731474135885264	0.992210770175316	TAGACCTGGCACGTTTCAAG	NA	NA	NA	NA	nontargeting	Nontargeting
SABETI-NT-184	0.976509591867216	0.138187126009716	-7.06657428998528	TNFRSF10A	(Intercept)	45	4635	3.1761034626138e-12	6.456395308707e-12	TAGACCTGGCACGTTTCAAG	NA	NA	NA	NA	nontargeting	Nontargeting
SABETI-NT-184	0.147168706302155	0.138883985808703	-1.05965209340163	TNFRSF10A	groupGroup2	45	4635	0.578605809769984	0.984908348425675	TAGACCTGGCACGTTTCAAG	NA	NA	NA	NA	nontargeting	Nontargeting
SABETI-NT-184	2.14658084451748	0.256019476616065	-8.3844435309762	TNFRSF10B	(Intercept)	18	1642	1.01932559490628e-16	3.41474053262964e-16	TAGACCTGGCACGTTTCAAG	NA	NA	NA	NA	nontargeting	Nontargeting
SABETI-NT-184	0.0877966296035954	0.257236891135849	-0.341306525731682	TNFRSF10B	groupGroup2	18	1642	0.534254328540934	0.982629455989617	TAGACCTGGCACGTTTCAAG	NA	NA	NA	NA	nontargeting	Nontargeting
SABETI-NT-184	1.32338053570933	0.180797949227725	-7.31966563427365	TNFRSF12A	(Intercept)	28	3448	4.97179148902314e-13	1.09698164113927e-12	TAGACCTGGCACGTTTCAAG	NA	NA	NA	NA	nontargeting	Nontargeting
SABETI-NT-184	0.0496202335523339	0.181625981129233	-0.273200085383309	TNFRSF12A	groupGroup2	28	3448	0.430601171301906	0.97568820327733	TAGACCTGGCACGTTTCAAG	NA	NA	NA	NA	nontargeting	Nontargeting
SABETI-NT-184	1.45343366395751	0.183377394541416	-7.92591511943016	TNFRSF1A	(Intercept)	33	3042	4.5294450843546e-15	1.25836277852469e-14	TAGACCTGGCACGTTTCAAG	NA	NA	NA	NA	nontargeting	Nontargeting
SABETI-NT-184	0.105659080174634	0.184260908226721	-0.573421032119453	TNFRSF1A	groupGroup2	33	3042	0.867280693809394	0.996147857166332	TAGACCTGGCACGTTTCAAG	NA	NA	NA	NA	nontargeting	Nontargeting
SABETI-NT-184	1.3233805357093	0.167333321872946	-7.90864916142719	TNFRSF1B	(Intercept)	34	3753	5.20393509040414e-15	1.43548178273114e-14	TAGACCTGGCACGTTTCAAG	NA	NA	NA	NA	nontargeting	Nontargeting
SABETI-NT-184	0.0216760882497047	0.168085785513016	-0.128958484999472	TNFRSF1B	groupGroup2	34	3753	0.205219002742726	0.940348023777112	TAGACCTGGCACGTTTCAAG	NA	NA	NA	NA	nontargeting	Nontargeting
SABETI-NT-184	2.20373925835743	0.250752082346277	-8.78851827564953	TNFRSF8	(Intercept)	16	2892	3.0309077485906e-18	1.19321085480823e-17	TAGACCTGGCACGTTTCAAG	NA	NA	NA	NA	nontargeting	Nontargeting
SABETI-NT-184	-0.555000220600192	0.251418261040016	2.2074777635657	TNFRSF8	groupGroup2	16	2892	0.0545613976607598	0.844588295936184	TAGACCTGGCACGTTTCAAG	NA	NA	NA	NA	nontargeting	Nontargeting
SABETI-NT-184	2.39789527279837	0.28848840150527	-8.31192956211298	TNFSF9	(Intercept)	13	1578	1.88316626334203e-16	6.12356767732877e-16	TAGACCTGGCACGTTTCAAG	NA	NA	NA	NA	nontargeting	Nontargeting
SABETI-NT-184	-0.131907537408703	0.289626676609222	0.455439875059155	TNFSF9	groupGroup2	13	1578	0.702414372662776	0.991114188132546	TAGACCTGGCACGTTTCAAG	NA	NA	NA	NA	nontargeting	Nontargeting
SABETI-NT-184	1.39936644268723	0.17216049472785	-8.12826685296961	TNIP2	(Intercept)	34	3708	8.70943447519762e-16	2.62741651094135e-15	TAGACCTGGCACGTTTCAAG	NA	NA	NA	NA	nontargeting	Nontargeting
SABETI-NT-184	-0.03584227864234	0.172896499327864	0.207304825613457	TNIP2	groupGroup2	34	3708	0.328456388573292	0.964140404245552	TAGACCTGGCACGTTTCAAG	NA	NA	NA	NA	nontargeting	Nontargeting
SABETI-NT-184	3.09104245335833	0.387342984566826	-7.98011730305406	TNK2	(Intercept)	7	1160	2.9238857620176e-15	8.30477462830433e-15	TAGACCTGGCACGTTTCAAG	NA	NA	NA	NA	nontargeting	Nontargeting
SABETI-NT-184	-0.456283494117302	0.388456834903841	1.17460539529508	TNK2	groupGroup2	7	1160	0.480305247562082	0.979037294022284	TAGACCTGGCACGTTTCAAG	NA	NA	NA	NA	nontargeting	Nontargeting
SABETI-NT-184	0.976509591867192	0.143008696714984	-6.82832313207758	TNKS2	(Intercept)	46	4550	1.71825805965954e-11	3.27515257998267e-11	TAGACCTGGCACGTTTCAAG	NA	NA	NA	NA	nontargeting	Nontargeting
SABETI-NT-184	0.138723898902674	0.14371873016138	-0.965245787705633	TNKS2	groupGroup2	46	4550	0.668843436197288	0.989823950275511	TAGACCTGGCACGTTTCAAG	NA	NA	NA	NA	nontargeting	Nontargeting
SABETI-NT-184	1.18680500070358	0.16592114059783	-7.15282571242824	TNNI3	(Intercept)	38	4556	1.70019023124129e-12	3.54977417258728e-12	TAGACCTGGCACGTTTCAAG	NA	NA	NA	NA	nontargeting	Nontargeting
SABETI-NT-184	-0.140447579458249	0.166579311142824	0.843127387757234	TNNI3	groupGroup2	38	4556	0.798314405930794	0.994061143701738	TAGACCTGGCACGTTTCAAG	NA	NA	NA	NA	nontargeting	Nontargeting
SABETI-NT-184	-0.29092356637595	0.0813980692837913	3.57408436017881	TNNT1	(Intercept)	109	12305	0.000702911225977292	0.000846769995828067	TAGACCTGGCACGTTTCAAG	NA	NA	NA	NA	nontargeting	Nontargeting
SABETI-NT-184	-0.145883326338002	0.0817216073095132	1.78512551503646	TNNT1	groupGroup2	109	12305	0.148481920379207	0.920092879608948	TAGACCTGGCACGTTTCAAG	NA	NA	NA	NA	nontargeting	Nontargeting
SABETI-NT-184	0.680243775724034	0.125569107898445	-5.41728604358796	TNPO2	(Intercept)	59	6353	1.21020985156549e-07	1.74772736338677e-07	TAGACCTGGCACGTTTCAAG	NA	NA	NA	NA	nontargeting	Nontargeting
SABETI-NT-184	0.0031299437913873	0.126124622908454	-0.0248162786869866	TNPO2	groupGroup2	59	6353	0.0395969869146739	0.815999861636161	TAGACCTGGCACGTTTCAAG	NA	NA	NA	NA	nontargeting	Nontargeting
SABETI-NT-184	-0.660140884091774	0.0847113151441972	7.79283007196937	TNPO3	(Intercept)	111	12649	1.31049435098998e-14	3.44538168556322e-14	TAGACCTGGCACGTTTCAAG	NA	NA	NA	NA	nontargeting	Nontargeting
SABETI-NT-184	-0.00274424315540717	0.0850846474540969	0.032253094271651	TNPO3	groupGroup2	111	12649	0.0514595698536799	0.840222164320825	TAGACCTGGCACGTTTCAAG	NA	NA	NA	NA	nontargeting	Nontargeting
SABETI-NT-184	1.94591014905531	0.228290403200678	-8.52383684015296	TOB1	(Intercept)	18	1697	3.08706041785516e-17	1.09465167946788e-16	TAGACCTGGCACGTTTCAAG	NA	NA	NA	NA	nontargeting	Nontargeting
SABETI-NT-184	0.279920264487288	0.229580809378085	-1.21926682480809	TOB1	groupGroup2	18	1697	0.445485871787944	0.97675681290251	TAGACCTGGCACGTTTCAAG	NA	NA	NA	NA	nontargeting	Nontargeting
SABETI-NT-184	1.32338053570931	0.163345267610881	-8.10173784074268	TOE1	(Intercept)	37	4995	1.08359195731025e-15	3.23262283178399e-15	TAGACCTGGCACGTTTCAAG	NA	NA	NA	NA	nontargeting	Nontargeting
SABETI-NT-184	-0.302214176885739	0.163894503669963	1.84395553309287	TOE1	groupGroup2	37	4995	0.130379241737814	0.911616869436849	TAGACCTGGCACGTTTCAAG	NA	NA	NA	NA	nontargeting	Nontargeting
SABETI-NT-184	2.0925136232472	0.241263978598592	-8.67312905723345	TOLLIP	(Intercept)	19	2234	8.4081003460739e-18	3.16395507838779e-17	TAGACCTGGCACGTTTCAAG	NA	NA	NA	NA	nontargeting	Nontargeting
SABETI-NT-184	-0.168755919302714	0.242179416492529	0.696821892408517	TOLLIP	groupGroup2	19	2234	0.971828527290864	0.999105383092574	TAGACCTGGCACGTTTCAAG	NA	NA	NA	NA	nontargeting	Nontargeting
SABETI-NT-184	0.959415158507916	0.14178841715981	-6.76652703885223	TOM1L1	(Intercept)	42	4346	2.63820793498464e-11	4.95357434157303e-11	TAGACCTGGCACGTTTCAAG	NA	NA	NA	NA	nontargeting	Nontargeting
SABETI-NT-184	0.21277065826654	0.142538834560099	-1.49272062538739	TOM1L1	groupGroup2	42	4346	0.271020664168264	0.954935139029006	TAGACCTGGCACGTTTCAAG	NA	NA	NA	NA	nontargeting	Nontargeting
SABETI-NT-184	-0.401126706509567	0.0756276516004154	5.3039688264942	TOMM22	(Intercept)	116	12835	2.26623342363968e-07	3.22404954736429e-07	TAGACCTGGCACGTTTCAAG	NA	NA	NA	NA	nontargeting	Nontargeting
SABETI-NT-184	-0.0996433600297533	0.0759373671729981	1.3121782297607	TOMM22	groupGroup2	116	12835	0.378920010987212	0.969912517825978	TAGACCTGGCACGTTTCAAG	NA	NA	NA	NA	nontargeting	Nontargeting
SABETI-NT-184	-0.734488520716392	0.088898459674851	8.26210626598939	TOMM40	(Intercept)	114	11897	2.86248395020562e-16	9.1188947497125e-16	TAGACCTGGCACGTTTCAAG	NA	NA	NA	NA	nontargeting	Nontargeting
SABETI-NT-184	-0.0308016579907222	0.0892860665693606	0.344977208362006	TOMM40	groupGroup2	114	11897	0.53977698954303	0.983021386819087	TAGACCTGGCACGTTTCAAG	NA	NA	NA	NA	nontargeting	Nontargeting
SABETI-NT-184	1.90145838648449	0.22199540300305	-8.5653052304798	TOMM40L	(Intercept)	17	2249	2.15579847348072e-17	7.77137163655471e-17	TAGACCTGGCACGTTTCAAG	NA	NA	NA	NA	nontargeting	Nontargeting
SABETI-NT-184	0.016809107590928	0.22298963174654	-0.0753806688646135	TOMM40L	groupGroup2	17	2249	0.120176321089676	0.906318211450576	TAGACCTGGCACGTTTCAAG	NA	NA	NA	NA	nontargeting	Nontargeting
SABETI-NT-184	1.18680500070359	0.155417650052844	-7.63623050728185	TONSL	(Intercept)	36	3879	4.47347439350644e-14	1.10622982820559e-13	TAGACCTGGCACGTTTCAAG	NA	NA	NA	NA	nontargeting	Nontargeting
SABETI-NT-184	0.131281741543327	0.156188010192559	-0.840536615976308	TONSL	groupGroup2	36	3879	0.80121516080043	0.99417771888483	TAGACCTGGCACGTTTCAAG	NA	NA	NA	NA	nontargeting	Nontargeting
SABETI-NT-184	-1.08334481653732	0.0503644343982339	21.5101158085338	TOP1	(Intercept)	147	16398	2.50382908961616e-102	6.90958612657055e-101	TAGACCTGGCACGTTTCAAG	NA	NA	NA	NA	nontargeting	Nontargeting
SABETI-NT-184	-0.021888812379955	0.0505825201160558	0.432734714081735	TOP1	groupGroup2	147	16398	0.669584985120694	0.989823950275511	TAGACCTGGCACGTTTCAAG	NA	NA	NA	NA	nontargeting	Nontargeting
SABETI-NT-184	1.16575159150574	0.151899246256924	-7.67450543851929	TOP1MT	(Intercept)	38	5403	3.32116156246192e-14	8.3347965926211e-14	TAGACCTGGCACGTTTCAAG	NA	NA	NA	NA	nontargeting	Nontargeting
SABETI-NT-184	-0.247822622238159	0.152436927965293	1.62573875993213	TOP1MT	groupGroup2	38	5403	0.208010481770176	0.941146535139787	TAGACCTGGCACGTTTCAAG	NA	NA	NA	NA	nontargeting	Nontargeting
SABETI-NT-184	0.63023335514938	0.122846325894304	-5.13025807293275	TOP3B	(Intercept)	58	6595	5.78690426078954e-07	8.0549406044991e-07	TAGACCTGGCACGTTTCAAG	NA	NA	NA	NA	nontargeting	Nontargeting
SABETI-NT-184	0.0017048892096211	0.123389162509798	-0.0138171714188085	TOP3B	groupGroup2	58	6595	0.0220483139397041	0.756376213568464	TAGACCTGGCACGTTTCAAG	NA	NA	NA	NA	nontargeting	Nontargeting
SABETI-NT-184	0.402223614183998	0.107772415868043	-3.73215735162217	TOPBP1	(Intercept)	74	8450	0.000379693688225076	0.000462493066206315	TAGACCTGGCACGTTTCAAG	NA	NA	NA	NA	nontargeting	Nontargeting
SABETI-NT-184	-0.111608060579959	0.108206092494433	1.03143970923542	TOPBP1	groupGroup2	74	8450	0.604669335032568	0.986281615147816	TAGACCTGGCACGTTTCAAG	NA	NA	NA	NA	nontargeting	Nontargeting
SABETI-NT-184	2.32890240131144	0.272698481965614	-8.54021036173242	TOR4A	(Intercept)	13	1610	2.67955411913868e-17	9.56406028475355e-17	TAGACCTGGCACGTTTCAAG	NA	NA	NA	NA	nontargeting	Nontargeting
SABETI-NT-184	-0.0551325254797024	0.273844088215393	0.201328156612743	TOR4A	groupGroup2	13	1610	0.319116025009938	0.962641410995871	TAGACCTGGCACGTTTCAAG	NA	NA	NA	NA	nontargeting	Nontargeting
SABETI-NT-184	0.832259983022665	0.132322769966378	-6.28962032183982	TOX4	(Intercept)	52	6141	6.364867232062e-10	1.06639461809239e-09	TAGACCTGGCACGTTTCAAG	NA	NA	NA	NA	nontargeting	Nontargeting
SABETI-NT-184	-0.093579633958925	0.132862303098401	0.704335479489754	TOX4	groupGroup2	52	6141	0.962447752358866	0.998832665478493	TAGACCTGGCACGTTTCAAG	NA	NA	NA	NA	nontargeting	Nontargeting
SABETI-NT-184	0.192765515955037	0.118236443206095	-1.63033926535689	TP53BP1	(Intercept)	67	7852	0.206059626371274	0.221141152875934	TAGACCTGGCACGTTTCAAG	NA	NA	NA	NA	nontargeting	Nontargeting
SABETI-NT-184	-0.000527629223185218	0.118758037027379	0.00444289276239533	TP53BP1	groupGroup2	67	7852	0.00708980775619206	0.612846394490712	TAGACCTGGCACGTTTCAAG	NA	NA	NA	NA	nontargeting	Nontargeting
SABETI-NT-184	0.241162056816884	0.105268014092927	-2.29093385008664	TP53BP2	(Intercept)	69	7999	0.0439344796874314	0.0490224060558385	TAGACCTGGCACGTTTCAAG	NA	NA	NA	NA	nontargeting	Nontargeting
SABETI-NT-184	0.0911719503544463	0.105765528538739	-0.862019521994373	TP53BP2	groupGroup2	69	7999	0.777353550404	0.993318381871051	TAGACCTGGCACGTTTCAAG	NA	NA	NA	NA	nontargeting	Nontargeting
SABETI-NT-184	2.39789527279836	0.278726831389321	-8.60302993022232	TP53I3	(Intercept)	14	1280	1.55277437216943e-17	5.68173686301733e-17	TAGACCTGGCACGTTTCAAG	NA	NA	NA	NA	nontargeting	Nontargeting
SABETI-NT-184	0.136399043158941	0.280121633859678	-0.486927915132993	TP53I3	groupGroup2	14	1280	0.747381168624302	0.992564354582006	TAGACCTGGCACGTTTCAAG	NA	NA	NA	NA	nontargeting	Nontargeting
SABETI-NT-184	1.70474809223841	0.198181192825488	-8.60196705819388	TPCN1	(Intercept)	24	2237	1.56722575891687e-17	5.73229050536083e-17	TAGACCTGGCACGTTTCAAG	NA	NA	NA	NA	nontargeting	Nontargeting
SABETI-NT-184	0.240874923269109	0.199271713629155	-1.20877629284293	TPCN1	groupGroup2	24	2237	0.453497603735134	0.977533183824077	TAGACCTGGCACGTTTCAAG	NA	NA	NA	NA	nontargeting	Nontargeting
SABETI-NT-184	1.54044504094716	0.187711916075941	-8.20643181929883	TPGS1	(Intercept)	26	3135	4.55717686497222e-16	1.4188946725002e-15	TAGACCTGGCACGTTTCAAG	NA	NA	NA	NA	nontargeting	Nontargeting
SABETI-NT-184	-0.00109066914747171	0.188539468003464	0.00578483199842099	TPGS1	groupGroup2	26	3135	0.00923120479079009	0.644286827561739	TAGACCTGGCACGTTTCAAG	NA	NA	NA	NA	nontargeting	Nontargeting
SABETI-NT-184	-2.23057282541454	0.0356788120859784	62.5181359749124	TPI1	(Intercept)	154	17368	0	0	TAGACCTGGCACGTTTCAAG	NA	NA	NA	NA	nontargeting	Nontargeting
SABETI-NT-184	0.0539679341349915	0.0358410289912114	-1.50575850230821	TPI1	groupGroup2	154	17368	0.26425835949054	0.954033537633812	TAGACCTGGCACGTTTCAAG	NA	NA	NA	NA	nontargeting	Nontargeting
SABETI-NT-184	0.959415158507909	0.142868304007093	-6.71538144989999	TPM1	(Intercept)	43	5093	3.7514975062128e-11	6.95928941024627e-11	TAGACCTGGCACGTTTCAAG	NA	NA	NA	NA	nontargeting	Nontargeting
SABETI-NT-184	0.00322056445623394	0.143500431860474	-0.022442890341719	TPM1	groupGroup2	43	5093	0.0358106651758361	0.80765209382312	TAGACCTGGCACGTTTCAAG	NA	NA	NA	NA	nontargeting	Nontargeting
SABETI-NT-184	-1.62362254742605	0.04835531156955	33.5769224667445	TPM3	(Intercept)	153	17145	7.2884331991782e-247	3.31564899939461e-245	TAGACCTGGCACGTTTCAAG	NA	NA	NA	NA	nontargeting	Nontargeting
SABETI-NT-184	0.0247508581845524	0.0485716133394054	-0.509574553589564	TPM3	groupGroup2	153	17145	0.77930089006128	0.993444864416702	TAGACCTGGCACGTTTCAAG	NA	NA	NA	NA	nontargeting	Nontargeting
SABETI-NT-184	1.77885606439214	0.214187703080111	-8.30512694618516	TPP1	(Intercept)	24	2442	1.99425561481386e-16	6.46674798844485e-16	TAGACCTGGCACGTTTCAAG	NA	NA	NA	NA	nontargeting	Nontargeting
SABETI-NT-184	0.0228893459951718	0.215151166509629	-0.106387273499386	TPP1	groupGroup2	24	2442	0.169449819904164	0.928448694396693	TAGACCTGGCACGTTTCAAG	NA	NA	NA	NA	nontargeting	Nontargeting
SABETI-NT-184	3.24519313318557	0.42846396382222	-7.5740165035958	TPRG1L	(Intercept)	5	802	7.23716831648342e-14	1.7483188849088e-13	TAGACCTGGCACGTTTCAAG	NA	NA	NA	NA	nontargeting	Nontargeting
SABETI-NT-184	-0.252271219658578	0.429972619960659	0.586714613785547	TPRG1L	groupGroup2	5	802	0.885209217374724	0.996810346086104	TAGACCTGGCACGTTTCAAG	NA	NA	NA	NA	nontargeting	Nontargeting
SABETI-NT-184	1.57121669961389	0.188995129539465	-8.31353010758826	TPRN	(Intercept)	27	2415	1.85792877745322e-16	6.04566691001233e-16	TAGACCTGGCACGTTTCAAG	NA	NA	NA	NA	nontargeting	Nontargeting
SABETI-NT-184	0.277197909630447	0.190061531947999	-1.45846403945796	TPRN	groupGroup2	27	2415	0.289425360401438	0.957895255675512	TAGACCTGGCACGTTTCAAG	NA	NA	NA	NA	nontargeting	Nontargeting
SABETI-NT-184	-0.94949940287081	0.0680900013689733	13.9447699189425	TPX2	(Intercept)	130	14546	6.77075980731624e-44	1.09614425166209e-42	TAGACCTGGCACGTTTCAAG	NA	NA	NA	NA	nontargeting	Nontargeting
SABETI-NT-184	0.0468676681731093	0.0683982615631859	-0.685217242397501	TPX2	groupGroup2	130	14546	0.986413689948756	0.999442239483456	TAGACCTGGCACGTTTCAAG	NA	NA	NA	NA	nontargeting	Nontargeting
SABETI-NT-184	-0.737598943130774	0.0601453516590103	12.2636067923011	TRA2B	(Intercept)	135	14886	2.84068461732258e-34	3.69969834906348e-33	TAGACCTGGCACGTTTCAAG	NA	NA	NA	NA	nontargeting	Nontargeting
SABETI-NT-184	-0.0155679200167878	0.0604072463036045	0.257716101451538	TRA2B	groupGroup2	135	14886	0.406747962780876	0.972868327965438	TAGACCTGGCACGTTTCAAG	NA	NA	NA	NA	nontargeting	Nontargeting
SABETI-NT-184	0.90981821736853	0.13992037814051	-6.50239964656814	TRABD	(Intercept)	47	4886	1.58097509093888e-10	2.78864531356708e-10	TAGACCTGGCACGTTTCAAG	NA	NA	NA	NA	nontargeting	Nontargeting
SABETI-NT-184	0.101509915481641	0.140592029583239	-0.722017569435119	TRABD	groupGroup2	47	4886	0.94056735126712	0.998380591111859	TAGACCTGGCACGTTTCAAG	NA	NA	NA	NA	nontargeting	Nontargeting
SABETI-NT-184	2.3289024013114	0.271565717028393	-8.57583360225072	TRADD	(Intercept)	14	1616	1.96743364667674e-17	7.12260777438269e-17	TAGACCTGGCACGTTTCAAG	NA	NA	NA	NA	nontargeting	Nontargeting
SABETI-NT-184	-0.0545743340055284	0.272706655012319	0.200121020160154	TRADD	groupGroup2	14	1616	0.31722813166291	0.962158696818544	TAGACCTGGCACGTTTCAAG	NA	NA	NA	NA	nontargeting	Nontargeting
SABETI-NT-184	1.37339095628398	0.168182024835386	-8.16609835461448	TRAF2	(Intercept)	34	3735	6.37047222417264e-16	1.95126296150277e-15	TAGACCTGGCACGTTTCAAG	NA	NA	NA	NA	nontargeting	Nontargeting
SABETI-NT-184	-0.00265468074362201	0.168922391252348	0.0157153869533866	TRAF2	groupGroup2	34	3735	0.0250770970007881	0.771509552547341	TAGACCTGGCACGTTTCAAG	NA	NA	NA	NA	nontargeting	Nontargeting
SABETI-NT-184	2.8397280250774	0.347923248861829	-8.16193811240576	TRAF5	(Intercept)	8	1322	6.5938224585155e-16	2.01631989134303e-15	TAGACCTGGCACGTTTCAAG	NA	NA	NA	NA	nontargeting	Nontargeting
SABETI-NT-184	-0.362431196020537	0.349030795379602	1.0383931756691	TRAF5	groupGroup2	8	1322	0.598174090801864	0.985805060220009	TAGACCTGGCACGTTTCAAG	NA	NA	NA	NA	nontargeting	Nontargeting
SABETI-NT-184	1.66965677242716	0.197694730040705	-8.44563116115123	TRAF6	(Intercept)	27	2483	6.04814176117852e-17	2.07672077815886e-16	TAGACCTGGCACGTTTCAAG	NA	NA	NA	NA	nontargeting	Nontargeting
SABETI-NT-184	0.143993540466469	0.198686018306733	-0.72472910622312	TRAF6	groupGroup2	27	2483	0.937236470567012	0.998293358872357	TAGACCTGGCACGTTTCAAG	NA	NA	NA	NA	nontargeting	Nontargeting
SABETI-NT-184	1.08570888383219	0.148647158904165	-7.3039329633751	TRAF7	(Intercept)	41	5197	5.5895131894756e-13	1.22676172557274e-12	TAGACCTGGCACGTTTCAAG	NA	NA	NA	NA	nontargeting	Nontargeting
SABETI-NT-184	-0.13562750301087	0.149230837215514	0.908843678300901	TRAF7	groupGroup2	41	5197	0.726865294020862	0.992035742019365	TAGACCTGGCACGTTTCAAG	NA	NA	NA	NA	nontargeting	Nontargeting
SABETI-NT-184	1.51059207779745	0.198041821758243	-7.62764180003093	TRAK2	(Intercept)	30	3156	4.78173531675174e-14	1.17874967667354e-13	TAGACCTGGCACGTTTCAAG	NA	NA	NA	NA	nontargeting	Nontargeting
SABETI-NT-184	-0.0573785569338319	0.198879264161505	0.288509499347484	TRAK2	groupGroup2	30	3156	0.454086479821486	0.977642361897671	TAGACCTGGCACGTTTCAAG	NA	NA	NA	NA	nontargeting	Nontargeting
SABETI-NT-184	-0.881941251859517	0.0646896170797063	13.6334282327386	TRAP1	(Intercept)	129	14595	5.06783005725946e-42	7.93564163900018e-41	TAGACCTGGCACGTTTCAAG	NA	NA	NA	NA	nontargeting	Nontargeting
SABETI-NT-184	0.00938199440980813	0.064976801200004	-0.144389908960424	TRAP1	groupGroup2	129	14595	0.229614830412508	0.946402463117986	TAGACCTGGCACGTTTCAAG	NA	NA	NA	NA	nontargeting	Nontargeting
SABETI-NT-184	0.483075710813082	0.118101926272412	-4.09032880377265	TRAPPC10	(Intercept)	68	6316	8.61524144685176e-05	0.000107821202564316	TAGACCTGGCACGTTTCAAG	NA	NA	NA	NA	nontargeting	Nontargeting
SABETI-NT-184	0.18203780791936	0.118701409878151	-1.53357747061492	TRAPPC10	groupGroup2	68	6316	0.250267268711684	0.951533495684471	TAGACCTGGCACGTTTCAAG	NA	NA	NA	NA	nontargeting	Nontargeting
SABETI-NT-184	2.20373925835739	0.252804382470573	-8.71717189718383	TRAPPC13	(Intercept)	16	2224	5.70473835893418e-18	2.18419314470374e-17	TAGACCTGGCACGTTTCAAG	NA	NA	NA	NA	nontargeting	Nontargeting
SABETI-NT-184	-0.268114326534385	0.253678885199506	1.05690438651812	TRAPPC13	groupGroup2	16	2224	0.581110452627056	0.985095168710687	TAGACCTGGCACGTTTCAAG	NA	NA	NA	NA	nontargeting	Nontargeting
SABETI-NT-184	2.73436750941954	0.339610976802342	-8.05146975862027	TRAPPC2B	(Intercept)	10	672	1.63611261515847e-15	4.78282426959647e-15	TAGACCTGGCACGTTTCAAG	NA	NA	NA	NA	nontargeting	Nontargeting
SABETI-NT-184	0.452628602226012	0.341850960812777	-1.32405245007898	TRAPPC2B	groupGroup2	10	672	0.370971251907724	0.969488857740932	TAGACCTGGCACGTTTCAAG	NA	NA	NA	NA	nontargeting	Nontargeting
SABETI-NT-184	-0.0567975983931299	0.0893469237592152	0.635697302194714	TRAPPC2L	(Intercept)	91	10351	0.950052529719784	0.953510234453337	TAGACCTGGCACGTTTCAAG	NA	NA	NA	NA	nontargeting	Nontargeting
SABETI-NT-184	-0.0154789842263787	0.0897365459562779	0.172493648618038	TRAPPC2L	groupGroup2	91	10351	0.273901091613624	0.955392690720179	TAGACCTGGCACGTTTCAAG	NA	NA	NA	NA	nontargeting	Nontargeting
SABETI-NT-184	0.0881927120354607	0.0937967942907304	-0.940252944701933	TRAPPC4	(Intercept)	90	10234	0.694175659983804	0.709934413225776	TAGACCTGGCACGTTTCAAG	NA	NA	NA	NA	nontargeting	Nontargeting
SABETI-NT-184	-0.1255096335045	0.0941714188776303	1.33277840559663	TRAPPC4	groupGroup2	90	10234	0.365209068558942	0.969046128538953	TAGACCTGGCACGTTTCAAG	NA	NA	NA	NA	nontargeting	Nontargeting
SABETI-NT-184	0.274778667615867	0.116416937944304	-2.36029801563177	TRAPPC5	(Intercept)	68	7698	0.0365205184325702	0.0409003387569301	TAGACCTGGCACGTTTCAAG	NA	NA	NA	NA	nontargeting	Nontargeting
SABETI-NT-184	-0.0206624150850063	0.116924046409099	0.176716558480295	TRAPPC5	groupGroup2	68	7698	0.28053793241723	0.957144721250258	TAGACCTGGCACGTTTCAAG	NA	NA	NA	NA	nontargeting	Nontargeting
SABETI-NT-184	2.63905732961528	0.313242470785906	-8.42496652192166	TRAPPC6A	(Intercept)	9	1786	7.21706819478336e-17	2.4581178036863e-16	TAGACCTGGCACGTTTCAAG	NA	NA	NA	NA	nontargeting	Nontargeting
SABETI-NT-184	-0.476601195914494	0.314139912259769	1.51716218574729	TRAPPC6A	groupGroup2	9	1786	0.258451481856082	0.952800298785167	TAGACCTGGCACGTTTCAAG	NA	NA	NA	NA	nontargeting	Nontargeting
SABETI-NT-184	3.0910424533583	0.422253800753359	-7.32034252348577	TRIB1	(Intercept)	6	384	4.94677624203532e-13	1.09164619267824e-12	TAGACCTGGCACGTTTCAAG	NA	NA	NA	NA	nontargeting	Nontargeting
SABETI-NT-184	0.652791666658766	0.425486701208819	-1.53422343120048	TRIB1	groupGroup2	6	384	0.24994939027229	0.951532910605538	TAGACCTGGCACGTTTCAAG	NA	NA	NA	NA	nontargeting	Nontargeting
SABETI-NT-184	2.14658084451748	0.248032648163665	-8.65442860208084	TRIM21	(Intercept)	17	1778	9.9077435005299e-18	3.70063612083425e-17	TAGACCTGGCACGTTTCAAG	NA	NA	NA	NA	nontargeting	Nontargeting
SABETI-NT-184	0.0299529475139048	0.249157140776448	-0.120217094403004	TRIM21	groupGroup2	17	1778	0.191377646788016	0.935580271158288	TAGACCTGGCACGTTTCAAG	NA	NA	NA	NA	nontargeting	Nontargeting
SABETI-NT-184	2.14658084451745	0.252522768167666	-8.50054377311515	TRIM23	(Intercept)	15	1691	3.77409259837892e-17	1.32590466010694e-16	TAGACCTGGCACGTTTCAAG	NA	NA	NA	NA	nontargeting	Nontargeting
SABETI-NT-184	0.0691939140368492	0.253706480196434	-0.272732150882686	TRIM23	groupGroup2	15	1691	0.429881763124026	0.97565529779241	TAGACCTGGCACGTTTCAAG	NA	NA	NA	NA	nontargeting	Nontargeting
SABETI-NT-184	-0.188794071299571	0.0806800110806718	2.34003526735756	TRIM27	(Intercept)	104	11117	0.0385638380021136	0.0431417530335192	TAGACCTGGCACGTTTCAAG	NA	NA	NA	NA	nontargeting	Nontargeting
SABETI-NT-184	0.0376427075763697	0.0810472867300877	-0.464453642991548	TRIM27	groupGroup2	104	11117	0.715354470202386	0.991566927252698	TAGACCTGGCACGTTTCAAG	NA	NA	NA	NA	nontargeting	Nontargeting
SABETI-NT-184	-0.488500336718153	0.07845361829086	6.22661321887131	TRIM28	(Intercept)	110	12554	9.53251654702748e-10	1.57454110960756e-09	TAGACCTGGCACGTTTCAAG	NA	NA	NA	NA	nontargeting	Nontargeting
SABETI-NT-184	-0.0576926526416861	0.0787872790110703	0.732258473269267	TRIM28	groupGroup2	110	12554	0.928021640968654	0.99805157906876	TAGACCTGGCACGTTTCAAG	NA	NA	NA	NA	nontargeting	Nontargeting
SABETI-NT-184	3.42751468997956	0.465554635777549	-7.36221793658025	TRIM3	(Intercept)	4	581	3.6175868346108e-13	8.09773262296296e-13	TAGACCTGGCACGTTTCAAG	NA	NA	NA	NA	nontargeting	Nontargeting
SABETI-NT-184	-0.0875262445183327	0.467450467268879	0.187241752114855	TRIM3	groupGroup2	4	581	0.29705781954256	0.959229094111259	TAGACCTGGCACGTTTCAAG	NA	NA	NA	NA	nontargeting	Nontargeting
SABETI-NT-184	1.90145838648447	0.228770651455563	-8.31163601793481	TRIM35	(Intercept)	21	1363	1.88783143139022e-16	6.13780339819432e-16	TAGACCTGGCACGTTTCAAG	NA	NA	NA	NA	nontargeting	Nontargeting
SABETI-NT-184	0.548180693129145	0.230390307112987	-2.37935657970328	TRIM35	groupGroup2	21	1363	0.0346857807197268	0.803974575580866	TAGACCTGGCACGTTTCAAG	NA	NA	NA	NA	nontargeting	Nontargeting
SABETI-NT-184	1.10512696968929	0.148764021601187	-7.4287247534351	TRIM4	(Intercept)	43	4210	2.1929928964673e-13	5.02643707140843e-13	TAGACCTGGCACGTTTCAAG	NA	NA	NA	NA	nontargeting	Nontargeting
SABETI-NT-184	0.121950674652679	0.149495731764726	-0.815746865901182	TRIM4	groupGroup2	43	4210	0.829289856894126	0.994869759897653	TAGACCTGGCACGTTTCAAG	NA	NA	NA	NA	nontargeting	Nontargeting
SABETI-NT-184	-0.177983155195354	0.0870874893759055	2.04372816888894	TRIM44	(Intercept)	105	11058	0.0819608175866944	0.0902370496399326	TAGACCTGGCACGTTTCAAG	NA	NA	NA	NA	nontargeting	Nontargeting
SABETI-NT-184	-0.0358007815745996	0.087462121382416	0.40932898732316	TRIM44	groupGroup2	105	11058	0.635403508971636	0.988307809441404	TAGACCTGGCACGTTTCAAG	NA	NA	NA	NA	nontargeting	Nontargeting
SABETI-NT-184	3.0910424533583	0.389051955637715	-7.94506339980123	TRIM45	(Intercept)	7	480	3.88182980617128e-15	1.08697634466036e-14	TAGACCTGGCACGTTTCAAG	NA	NA	NA	NA	nontargeting	Nontargeting
SABETI-NT-184	0.467239089283371	0.391730485719497	-1.19275651581006	TRIM45	groupGroup2	7	480	0.465929489403402	0.978339548775974	TAGACCTGGCACGTTTCAAG	NA	NA	NA	NA	nontargeting	Nontargeting
SABETI-NT-184	2.32890240131141	0.27419645039705	-8.49355415775456	TRIM5	(Intercept)	14	1827	4.00824034378714e-17	1.40396045812585e-16	TAGACCTGGCACGTTTCAAG	NA	NA	NA	NA	nontargeting	Nontargeting
SABETI-NT-184	-0.201279320734289	0.275211167005863	0.731363203477863	TRIM5	groupGroup2	14	1827	0.92911466926505	0.998090319146257	TAGACCTGGCACGTTTCAAG	NA	NA	NA	NA	nontargeting	Nontargeting
SABETI-NT-184	0.832259983022666	0.133851049798649	-6.21780691503448	TRIM56	(Intercept)	54	5251	1.00830277887773e-09	1.66232351088384e-09	TAGACCTGGCACGTTTCAAG	NA	NA	NA	NA	nontargeting	Nontargeting
SABETI-NT-184	0.109096758352749	0.13449828448567	-0.811138660763905	TRIM56	groupGroup2	54	5251	0.834572092424442	0.994882844200948	TAGACCTGGCACGTTTCAAG	NA	NA	NA	NA	nontargeting	Nontargeting
SABETI-NT-184	2.7343675094196	0.357209657738083	-7.65479726033757	TRIM6	(Intercept)	8	903	3.8723490588363e-14	9.64524868477596e-14	TAGACCTGGCACGTTTCAAG	NA	NA	NA	NA	nontargeting	Nontargeting
SABETI-NT-184	0.0844759688477712	0.358894572086214	-0.235378229201745	TRIM6	groupGroup2	8	903	0.372169635945148	0.969488857740932	TAGACCTGGCACGTTTCAAG	NA	NA	NA	NA	nontargeting	Nontargeting
SABETI-NT-184	2.0925136232472	0.235742013767624	-8.87628636832567	TRIM65	(Intercept)	17	2621	1.38259441053008e-18	5.62900760054578e-18	TAGACCTGGCACGTTTCAAG	NA	NA	NA	NA	nontargeting	Nontargeting
SABETI-NT-184	-0.317894339600966	0.236514436630311	1.3440800660209	TRIM65	groupGroup2	17	2621	0.357844994758296	0.968349889528661	TAGACCTGGCACGTTTCAAG	NA	NA	NA	NA	nontargeting	Nontargeting
SABETI-NT-184	2.39789527279835	0.288947507634173	-8.29872281104514	TRIM68	(Intercept)	14	993	2.10473168467198e-16	6.80614808436868e-16	TAGACCTGGCACGTTTCAAG	NA	NA	NA	NA	nontargeting	Nontargeting
SABETI-NT-184	0.379471949567242	0.29072446094263	-1.30526323219196	TRIM68	groupGroup2	14	993	0.383606458735168	0.97043664332738	TAGACCTGGCACGTTTCAAG	NA	NA	NA	NA	nontargeting	Nontargeting
SABETI-NT-184	3.42751468997949	0.469573401340473	-7.29920962344779	TRIM69	(Intercept)	5	465	5.7892609054404e-13	1.26855068982647e-12	TAGACCTGGCACGTTTCAAG	NA	NA	NA	NA	nontargeting	Nontargeting
SABETI-NT-184	0.138864062894784	0.471924797467523	-0.294250405233983	TRIM69	groupGroup2	5	465	0.462866866528764	0.978071081923807	TAGACCTGGCACGTTTCAAG	NA	NA	NA	NA	nontargeting	Nontargeting
SABETI-NT-184	3.42751468997952	0.456105867617079	-7.51473491864189	TRIOBP	(Intercept)	5	795	1.1405272517297e-13	2.69582146847444e-13	TAGACCTGGCACGTTTCAAG	NA	NA	NA	NA	nontargeting	Nontargeting
SABETI-NT-184	-0.393675321094992	0.457489811663773	0.860511668365457	TRIOBP	groupGroup2	5	795	0.779014108573528	0.9934299163512	TAGACCTGGCACGTTTCAAG	NA	NA	NA	NA	nontargeting	Nontargeting
SABETI-NT-184	1.32338053570934	0.162005716365319	-8.16872740913136	TRIP10	(Intercept)	34	4448	6.23318930088896e-16	1.91136243484042e-15	TAGACCTGGCACGTTTCAAG	NA	NA	NA	NA	nontargeting	Nontargeting
SABETI-NT-184	-0.148594903171559	0.162629049336385	0.913704555108126	TRIP10	groupGroup2	34	4448	0.721744219738968	0.991878748539315	TAGACCTGGCACGTTTCAAG	NA	NA	NA	NA	nontargeting	Nontargeting
SABETI-NT-184	0.862565332517994	0.132516246284129	-6.50912893101846	TRIP13	(Intercept)	52	6157	1.51175652964286e-10	2.67067205776476e-10	TAGACCTGGCACGTTTCAAG	NA	NA	NA	NA	nontargeting	Nontargeting
SABETI-NT-184	-0.114220738147419	0.133045820563902	0.858506773555947	TRIP13	groupGroup2	52	6157	0.781225383699018	0.993479527860273	TAGACCTGGCACGTTTCAAG	NA	NA	NA	NA	nontargeting	Nontargeting
SABETI-NT-184	0.327422401101285	0.111206555063139	-2.94427249288843	TRIP6	(Intercept)	70	8685	0.00647429695194496	0.00749367205884639	TAGACCTGGCACGTTTCAAG	NA	NA	NA	NA	nontargeting	Nontargeting
SABETI-NT-184	-0.183026223355227	0.111637607283762	1.6394674501578	TRIP6	groupGroup2	70	8685	0.202231888482374	0.939544011803103	TAGACCTGGCACGTTTCAAG	NA	NA	NA	NA	nontargeting	Nontargeting
SABETI-NT-184	-0.476476143751356	0.0945501208474188	5.03940280013258	TRIR	(Intercept)	105	10858	9.33973445236206e-07	1.28594635292987e-06	TAGACCTGGCACGTTTCAAG	NA	NA	NA	NA	nontargeting	Nontargeting
SABETI-NT-184	-0.0414461732223152	0.0949597235515787	0.436460550559661	TRIR	groupGroup2	105	10858	0.674994769262424	0.990020453637785	TAGACCTGGCACGTTTCAAG	NA	NA	NA	NA	nontargeting	Nontargeting
SABETI-NT-184	0.327422401101292	0.107108656248644	-3.05691820408248	TRIT1	(Intercept)	73	7986	0.00447250580369882	0.00521184609940702	TAGACCTGGCACGTTTCAAG	NA	NA	NA	NA	nontargeting	Nontargeting
SABETI-NT-184	0.0173201127138669	0.107587770646286	-0.160985887241868	TRIT1	groupGroup2	73	7986	0.255790967985672	0.952155183116522	TAGACCTGGCACGTTTCAAG	NA	NA	NA	NA	nontargeting	Nontargeting
SABETI-NT-184	0.266267977947959	0.103021852214437	-2.58457766216172	TRMT1	(Intercept)	76	7876	0.0194996688210608	0.0221074435858215	TAGACCTGGCACGTTTCAAG	NA	NA	NA	NA	nontargeting	Nontargeting
SABETI-NT-184	0.120533715037863	0.103522848883755	-1.16431991910509	TRMT1	groupGroup2	76	7876	0.488588774336528	0.979649820599248	TAGACCTGGCACGTTTCAAG	NA	NA	NA	NA	nontargeting	Nontargeting
SABETI-NT-184	2.14658084451748	0.241279117797877	-8.89667064480774	TRMT10A	(Intercept)	17	2698	1.15093905369256e-18	4.72106629379316e-18	TAGACCTGGCACGTTTCAAG	NA	NA	NA	NA	nontargeting	Nontargeting
SABETI-NT-184	-0.400348840196622	0.242009117914519	1.65427172185318	TRMT10A	groupGroup2	17	2698	0.196144631823586	0.937609393807961	TAGACCTGGCACGTTTCAAG	NA	NA	NA	NA	nontargeting	Nontargeting
SABETI-NT-184	-1.11365016603265	0.0586199550349854	18.9977997316443	TRMT112	(Intercept)	135	15672	3.5569057194653e-80	8.53885608682413e-79	TAGACCTGGCACGTTTCAAG	NA	NA	NA	NA	nontargeting	Nontargeting
SABETI-NT-184	-0.0289884430960146	0.0588740544201856	0.492380614542416	TRMT112	groupGroup2	135	15672	0.755099398346194	0.992643378571158	TAGACCTGGCACGTTTCAAG	NA	NA	NA	NA	nontargeting	Nontargeting
SABETI-NT-184	1.39936644268724	0.176296005078675	-7.93759587497601	TRMT12	(Intercept)	30	3270	4.1227538748555e-15	1.15092192993744e-14	TAGACCTGGCACGTTTCAAG	NA	NA	NA	NA	nontargeting	Nontargeting
SABETI-NT-184	0.0934314044689488	0.177138312208891	-0.527448880504006	TRMT12	groupGroup2	30	3270	0.804236186495464	0.994408221571661	TAGACCTGGCACGTTTCAAG	NA	NA	NA	NA	nontargeting	Nontargeting
SABETI-NT-184	0.318453731118537	0.108578426219589	-2.93293743707886	TRMT2A	(Intercept)	76	7768	0.00671543090954066	0.00776768931681132	TAGACCTGGCACGTTTCAAG	NA	NA	NA	NA	nontargeting	Nontargeting
SABETI-NT-184	0.0501648809875818	0.109076181175805	-0.459906832516695	TRMT2A	groupGroup2	76	7768	0.708833808511956	0.991290244879008	TAGACCTGGCACGTTTCAAG	NA	NA	NA	NA	nontargeting	Nontargeting
SABETI-NT-184	1.02961941718115	0.142621538658432	-7.21924210653072	TRMU	(Intercept)	47	4238	1.04556218863433e-12	2.23007686500502e-12	TAGACCTGGCACGTTTCAAG	NA	NA	NA	NA	nontargeting	Nontargeting
SABETI-NT-184	0.199419396646046	0.143374717938976	-1.39089652285087	TRMU	groupGroup2	47	4238	0.328513614770348	0.964140404245552	TAGACCTGGCACGTTTCAAG	NA	NA	NA	NA	nontargeting	Nontargeting
SABETI-NT-184	0.54831623268149	0.113525350057767	-4.82990127229277	TRNAU1AP	(Intercept)	66	7505	2.73201528377738e-06	3.67085813324316e-06	TAGACCTGGCACGTTTCAAG	NA	NA	NA	NA	nontargeting	Nontargeting
SABETI-NT-184	-0.0672354533642554	0.113997969245285	0.589795185031651	TRNAU1AP	groupGroup2	66	7505	0.889344057670958	0.996956829066578	TAGACCTGGCACGTTTCAAG	NA	NA	NA	NA	nontargeting	Nontargeting
SABETI-NT-184	0.364123767951721	0.108307105502507	-3.36195641331485	TRPC4AP	(Intercept)	69	7212	0.00154784677613652	0.00183867133135655	TAGACCTGGCACGTTTCAAG	NA	NA	NA	NA	nontargeting	Nontargeting
SABETI-NT-184	0.154447202665225	0.108848474415876	-1.41891931415714	TRPC4AP	groupGroup2	69	7212	0.311845081413728	0.961200413708281	TAGACCTGGCACGTTTCAAG	NA	NA	NA	NA	nontargeting	Nontargeting
SABETI-NT-184	1.18680500070356	0.157326070202759	-7.54360036562301	TRPM4	(Intercept)	39	3119	9.14341372075096e-14	2.1836994230529e-13	TAGACCTGGCACGTTTCAAG	NA	NA	NA	NA	nontargeting	Nontargeting
SABETI-NT-184	0.380789097248698	0.158296032772013	-2.40555047767452	TRPM4	groupGroup2	39	3119	0.0322962418541548	0.797880303506563	TAGACCTGGCACGTTTCAAG	NA	NA	NA	NA	nontargeting	Nontargeting
SABETI-NT-184	0.0811255448123697	0.107229609056421	-0.756559177322784	TRRAP	(Intercept)	83	8456	0.898628012525642	0.905203105570716	TAGACCTGGCACGTTTCAAG	NA	NA	NA	NA	nontargeting	Nontargeting
SABETI-NT-184	0.0620769196809897	0.107721305084896	-0.576273371660937	TRRAP	groupGroup2	83	8456	0.871139162905048	0.996224097184289	TAGACCTGGCACGTTTCAAG	NA	NA	NA	NA	nontargeting	Nontargeting
SABETI-NT-184	1.99243016469021	0.231401385534805	-8.61027759226848	TSC1	(Intercept)	19	2768	1.45767743160583e-17	5.34895709301018e-17	TAGACCTGGCACGTTTCAAG	NA	NA	NA	NA	nontargeting	Nontargeting
SABETI-NT-184	-0.319200106924682	0.232174765109913	1.37482687566657	TSC1	groupGroup2	19	2768	0.338370247762936	0.965388346846178	TAGACCTGGCACGTTTCAAG	NA	NA	NA	NA	nontargeting	Nontargeting
SABETI-NT-184	1.63575522075149	0.19121552413746	-8.55451056147295	TSC2	(Intercept)	28	2328	2.36739770865442e-17	8.49778471512242e-17	TAGACCTGGCACGTTTCAAG	NA	NA	NA	NA	nontargeting	Nontargeting
SABETI-NT-184	0.267760453015129	0.192294833015554	-1.39244746630021	TSC2	groupGroup2	28	2328	0.327573878611966	0.963982056849674	TAGACCTGGCACGTTTCAAG	NA	NA	NA	NA	nontargeting	Nontargeting
SABETI-NT-184	0.719464488877324	0.128915402179863	-5.58090404025986	TSC22D2	(Intercept)	55	7090	4.78543266721632e-08	7.06029750184347e-08	TAGACCTGGCACGTTTCAAG	NA	NA	NA	NA	nontargeting	Nontargeting
SABETI-NT-184	-0.216780540126924	0.129395490315784	1.67533303979823	TSC22D2	groupGroup2	55	7090	0.187737812747255	0.934731530118501	TAGACCTGGCACGTTTCAAG	NA	NA	NA	NA	nontargeting	Nontargeting
SABETI-NT-184	0.909818217368542	0.139371881905837	-6.5279897560918	TSC22D4	(Intercept)	46	5499	1.33316509117458e-10	2.36556492094593e-10	TAGACCTGGCACGTTTCAAG	NA	NA	NA	NA	nontargeting	Nontargeting
SABETI-NT-184	-0.0487759597248635	0.139962636361993	0.348492719147641	TSC22D4	groupGroup2	46	5499	0.54505963833993	0.983158534431787	TAGACCTGGCACGTTTCAAG	NA	NA	NA	NA	nontargeting	Nontargeting
SABETI-NT-184	0.124297716677578	0.10198009874566	-1.21884287431	TSEN15	(Intercept)	82	8871	0.445807670157232	0.465487940850106	TAGACCTGGCACGTTTCAAG	NA	NA	NA	NA	nontargeting	Nontargeting
SABETI-NT-184	0.00815939903283664	0.10243271288373	-0.0796561840756699	TSEN15	groupGroup2	82	8871	0.12697858258638	0.910191916768281	TAGACCTGGCACGTTTCAAG	NA	NA	NA	NA	nontargeting	Nontargeting
SABETI-NT-184	0.169418151958045	0.105427410642055	-1.6069649337519	TSEN2	(Intercept)	82	7147	0.21612412130121	0.23159968341418	TAGACCTGGCACGTTTCAAG	NA	NA	NA	NA	nontargeting	Nontargeting
SABETI-NT-184	0.312592254645622	0.10601046166027	-2.9486925134557	TSEN2	groupGroup2	82	7147	0.00638242625333584	0.598771518461852	TAGACCTGGCACGTTTCAAG	NA	NA	NA	NA	nontargeting	Nontargeting
SABETI-NT-184	1.06666068886151	0.151337031106286	-7.04824642762012	TSEN54	(Intercept)	43	4190	3.62373118265668e-12	7.3267266623382e-12	TAGACCTGGCACGTTTCAAG	NA	NA	NA	NA	nontargeting	Nontargeting
SABETI-NT-184	0.131451810259601	0.152081943120533	-0.864348571318675	TSEN54	groupGroup2	43	4190	0.774792871064974	0.993253068254212	TAGACCTGGCACGTTTCAAG	NA	NA	NA	NA	nontargeting	Nontargeting
SABETI-NT-184	0.441832752279043	0.108219305011508	-4.0827535552188	TSFM	(Intercept)	70	8407	8.90104239654032e-05	0.000111329229688024	TAGACCTGGCACGTTTCAAG	NA	NA	NA	NA	nontargeting	Nontargeting
SABETI-NT-184	-0.128691974463897	0.108647211666881	1.1844940379922	TSFM	groupGroup2	70	8407	0.472435109920876	0.978474451105379	TAGACCTGGCACGTTTCAAG	NA	NA	NA	NA	nontargeting	Nontargeting
SABETI-NT-184	2.2037392583574	0.255644476995399	-8.62032805972594	TSKU	(Intercept)	13	1110	1.33525124035571e-17	4.91974886304202e-17	TAGACCTGGCACGTTTCAAG	NA	NA	NA	NA	nontargeting	Nontargeting
SABETI-NT-184	0.484464395565244	0.257403294436624	-1.88212196982788	TSKU	groupGroup2	13	1110	0.119638914075291	0.906072885532629	TAGACCTGGCACGTTTCAAG	NA	NA	NA	NA	nontargeting	Nontargeting
SABETI-NT-184	3.65065824129372	0.508666756036961	-7.17691533399218	TSNARE1	(Intercept)	4	1188	1.42603622909453e-12	3.00009092207032e-12	TAGACCTGGCACGTTTCAAG	NA	NA	NA	NA	nontargeting	Nontargeting
SABETI-NT-184	-1.04819826928285	0.509504057075266	2.05729131049492	TSNARE1	groupGroup2	4	1188	0.0793164254264558	0.874363030489076	TAGACCTGGCACGTTTCAAG	NA	NA	NA	NA	nontargeting	Nontargeting
SABETI-NT-184	0.548316232681491	0.114354068524154	-4.79489920872972	TSNAX	(Intercept)	68	8107	3.25513284235628e-06	4.35602161123985e-06	TAGACCTGGCACGTTTCAAG	NA	NA	NA	NA	nontargeting	Nontargeting
SABETI-NT-184	-0.185328172835943	0.114785474968994	1.61456118804234	TSNAX	groupGroup2	68	8107	0.212811512250346	0.94259096596039	TAGACCTGGCACGTTTCAAG	NA	NA	NA	NA	nontargeting	Nontargeting
SABETI-NT-184	0.802846097816366	0.129046090103537	-6.22139033559422	TSPAN14	(Intercept)	55	5593	9.8553705412244e-10	1.62611200347179e-09	TAGACCTGGCACGTTTCAAG	NA	NA	NA	NA	nontargeting	Nontargeting
SABETI-NT-184	0.0714631259440608	0.129652165130528	-0.551191149581767	TSPAN14	groupGroup2	55	5593	0.836994707055482	0.994954203311686	TAGACCTGGCACGTTTCAAG	NA	NA	NA	NA	nontargeting	Nontargeting
SABETI-NT-184	0.893817876022089	0.135615741272965	-6.59081215522783	TSPAN3	(Intercept)	53	5854	8.7485410209614e-11	1.57586670615892e-10	TAGACCTGGCACGTTTCAAG	NA	NA	NA	NA	nontargeting	Nontargeting
SABETI-NT-184	-0.093272354780006	0.136168278121106	0.684978587281917	TSPAN3	groupGroup2	53	5854	0.98671486622507	0.999472739133845	TAGACCTGGCACGTTTCAAG	NA	NA	NA	NA	nontargeting	Nontargeting
SABETI-NT-184	1.94591014905532	0.228375475884192	-8.52066160572374	TSPAN31	(Intercept)	20	1847	3.17288865491806e-17	1.12367724584672e-16	TAGACCTGGCACGTTTCAAG	NA	NA	NA	NA	nontargeting	Nontargeting
SABETI-NT-184	0.182195207875504	0.229558313346005	-0.793677237037753	TSPAN31	groupGroup2	20	1847	0.85476671044745	0.995647573455173	TAGACCTGGCACGTTTCAAG	NA	NA	NA	NA	nontargeting	Nontargeting
SABETI-NT-184	1.70474809223843	0.205476349283484	-8.29656599498217	TSPAN4	(Intercept)	21	2178	2.14327999379054e-16	6.92462479974075e-16	TAGACCTGGCACGTTTCAAG	NA	NA	NA	NA	nontargeting	Nontargeting
SABETI-NT-184	0.239669861865989	0.206590229534418	-1.16012195933041	TSPAN4	groupGroup2	21	2178	0.491998309509274	0.980012035165329	TAGACCTGGCACGTTTCAAG	NA	NA	NA	NA	nontargeting	Nontargeting
SABETI-NT-184	3.65065824129379	0.549928680691376	-6.63842125255978	TSPAN9	(Intercept)	4	223	6.34121312919534e-11	1.15492640251173e-10	TAGACCTGGCACGTTTCAAG	NA	NA	NA	NA	nontargeting	Nontargeting
SABETI-NT-184	0.646139086937702	0.554170218300297	-1.1659577970817	TSPAN9	groupGroup2	4	223	0.487263018054012	0.979593134099523	TAGACCTGGCACGTTTCAAG	NA	NA	NA	NA	nontargeting	Nontargeting
SABETI-NT-184	3.09104245335831	0.456357970377828	-6.77328468877004	TSPEAR-AS2	(Intercept)	5	339	2.5178175544073e-11	4.73559785222513e-11	TAGACCTGGCACGTTTCAAG	NA	NA	NA	NA	nontargeting	Nontargeting
SABETI-NT-184	0.738920820388702	0.459876733383438	-1.60678017988051	TSPEAR-AS2	groupGroup2	5	339	0.216205195164988	0.943298346723611	TAGACCTGGCACGTTTCAAG	NA	NA	NA	NA	nontargeting	Nontargeting
SABETI-NT-184	2.73436750941959	0.331859295848821	-8.23953869493304	TSPYL2	(Intercept)	9	1196	3.45751788429166e-16	1.09120477880099e-15	TAGACCTGGCACGTTTCAAG	NA	NA	NA	NA	nontargeting	Nontargeting
SABETI-NT-184	-0.144999753677209	0.333144575370951	0.435245729322635	TSPYL2	groupGroup2	9	1196	0.673231854182608	0.989989430333956	TAGACCTGGCACGTTTCAAG	NA	NA	NA	NA	nontargeting	Nontargeting
SABETI-NT-184	0.224768247041204	0.105880184473706	-2.12285469805751	TSR2	(Intercept)	75	7240	0.0675320592592798	0.0746736403374353	TAGACCTGGCACGTTTCAAG	NA	NA	NA	NA	nontargeting	Nontargeting
SABETI-NT-184	0.261529611372066	0.106448420774129	-2.45686699220274	TSR2	groupGroup2	75	7240	0.028030913406212	0.782971618165338	TAGACCTGGCACGTTTCAAG	NA	NA	NA	NA	nontargeting	Nontargeting
SABETI-NT-184	1.04796855584935	0.154622235461089	-6.77760577399662	TSR3	(Intercept)	40	5066	2.44367391192036e-11	4.60092121132813e-11	TAGACCTGGCACGTTTCAAG	NA	NA	NA	NA	nontargeting	Nontargeting
SABETI-NT-184	-0.138774517182875	0.155236200307753	0.893957188515029	TSR3	groupGroup2	40	5066	0.74268959510817	0.992381436035091	TAGACCTGGCACGTTTCAAG	NA	NA	NA	NA	nontargeting	Nontargeting
SABETI-NT-184	1.32338053570934	0.170113221220774	-7.77941024343926	TTBK2	(Intercept)	35	3098	1.45726839527032e-14	3.81040716497571e-14	TAGACCTGGCACGTTTCAAG	NA	NA	NA	NA	nontargeting	Nontargeting
SABETI-NT-184	0.23407510028091	0.171030305760452	-1.36861768000789	TTBK2	groupGroup2	35	3098	0.342237629036138	0.965884178472982	TAGACCTGGCACGTTTCAAG	NA	NA	NA	NA	nontargeting	Nontargeting
SABETI-NT-184	2.14658084451746	0.246513083041078	-8.70777655301874	TTC13	(Intercept)	18	2038	6.19786878704134e-18	2.36484761946625e-17	TAGACCTGGCACGTTTCAAG	NA	NA	NA	NA	nontargeting	Nontargeting
SABETI-NT-184	-0.115406945926769	0.247492704249955	0.46630443623184	TTC13	groupGroup2	18	2038	0.718004792399894	0.991660940030649	TAGACCTGGCACGTTTCAAG	NA	NA	NA	NA	nontargeting	Nontargeting
SABETI-NT-184	0.0263173083173764	0.0976661872603201	-0.269461817396742	TTC27	(Intercept)	82	8637	0.424851357655986	0.444486057396952	TAGACCTGGCACGTTTCAAG	NA	NA	NA	NA	nontargeting	Nontargeting
SABETI-NT-184	0.175573027980876	0.0981548319080586	-1.78873545568633	TTC27	groupGroup2	82	8637	0.147314860023422	0.919665579000213	TAGACCTGGCACGTTTCAAG	NA	NA	NA	NA	nontargeting	Nontargeting
SABETI-NT-184	0.146603474191876	0.101029944646552	-1.45108932509822	TTC37	(Intercept)	82	8566	0.293509977256024	0.311384550230025	TAGACCTGGCACGTTTCAAG	NA	NA	NA	NA	nontargeting	Nontargeting
SABETI-NT-184	0.0731571433608297	0.101500632981545	-0.720755538284486	TTC37	groupGroup2	82	8566	0.942119870562604	0.998380591111859	TAGACCTGGCACGTTTCAAG	NA	NA	NA	NA	nontargeting	Nontargeting
SABETI-NT-184	0.421832085572367	0.110834716407584	-3.80595628558404	TTC4	(Intercept)	73	7133	0.000282514665527916	0.000346004176765286	TAGACCTGGCACGTTTCAAG	NA	NA	NA	NA	nontargeting	Nontargeting
SABETI-NT-184	0.107602231450586	0.111368478116926	-0.966182112479036	TTC4	groupGroup2	73	7133	0.667906123915368	0.989823950275511	TAGACCTGGCACGTTTCAAG	NA	NA	NA	NA	nontargeting	Nontargeting
SABETI-NT-184	2.39789527279839	0.279227971310666	-8.58758978028932	TTC5	(Intercept)	12	1794	1.77625432782577e-17	6.46100146416342e-17	TAGACCTGGCACGTTTCAAG	NA	NA	NA	NA	nontargeting	Nontargeting
SABETI-NT-184	-0.23493976330695	0.280224202909113	0.838399256266777	TTC5	groupGroup2	12	1794	0.803613014032744	0.994320736947315	TAGACCTGGCACGTTTCAAG	NA	NA	NA	NA	nontargeting	Nontargeting
SABETI-NT-184	2.39789527279837	0.277485798192451	-8.64150629840633	TTC7A	(Intercept)	12	2050	1.10953380028675e-17	4.12278033122795e-17	TAGACCTGGCACGTTTCAAG	NA	NA	NA	NA	nontargeting	Nontargeting
SABETI-NT-184	-0.374136893467142	0.278356294362985	1.34409352705082	TTC7A	groupGroup2	12	2050	0.357836289998246	0.968349889528661	TAGACCTGGCACGTTTCAAG	NA	NA	NA	NA	nontargeting	Nontargeting
SABETI-NT-184	1.48160454092421	0.177015646294547	-8.36990724796654	TTF1	(Intercept)	32	4343	1.15327207786173e-16	3.84045112959645e-16	TAGACCTGGCACGTTTCAAG	NA	NA	NA	NA	nontargeting	Nontargeting
SABETI-NT-184	-0.296915062135241	0.177614110153228	1.6716862296531	TTF1	groupGroup2	32	4343	0.189172421878352	0.934799947693734	TAGACCTGGCACGTTTCAAG	NA	NA	NA	NA	nontargeting	Nontargeting
SABETI-NT-184	0.232931557680375	0.106701989618653	-2.18301044350586	TTF2	(Intercept)	69	8310	0.0580700818783462	0.0644211052877699	TAGACCTGGCACGTTTCAAG	NA	NA	NA	NA	nontargeting	Nontargeting
SABETI-NT-184	0.019261190521391	0.107179417205571	-0.179709789655301	TTF2	groupGroup2	69	8310	0.285239184920176	0.957454045850776	TAGACCTGGCACGTTTCAAG	NA	NA	NA	NA	nontargeting	Nontargeting
SABETI-NT-184	0.537142932083369	0.124986803799422	-4.29759715229917	TTI1	(Intercept)	64	6874	3.45319183794894e-05	4.39604898733311e-05	TAGACCTGGCACGTTTCAAG	NA	NA	NA	NA	nontargeting	Nontargeting
SABETI-NT-184	-0.0451310400443502	0.12552106609458	0.359549527808694	TTI1	groupGroup2	64	6874	0.561631932942146	0.983801814132836	TAGACCTGGCACGTTTCAAG	NA	NA	NA	NA	nontargeting	Nontargeting
SABETI-NT-184	1.20831120592453	0.158644285951892	-7.61648110219956	TTL	(Intercept)	38	3953	5.21369469108194e-14	1.27981520311438e-13	TAGACCTGGCACGTTTCAAG	NA	NA	NA	NA	nontargeting	Nontargeting
SABETI-NT-184	0.0797584866608705	0.159394430285517	-0.500384401876542	TTL	groupGroup2	38	3953	0.766391131352286	0.992935347135464	TAGACCTGGCACGTTTCAAG	NA	NA	NA	NA	nontargeting	Nontargeting
SABETI-NT-184	1.32338053570931	0.165871076593671	-7.97836827785925	TTLL3	(Intercept)	35	3520	2.96560828311596e-15	8.41709592728083e-15	TAGACCTGGCACGTTTCAAG	NA	NA	NA	NA	nontargeting	Nontargeting
SABETI-NT-184	0.10892799440465	0.16667751726963	-0.653525419558774	TTLL3	groupGroup2	35	3520	0.973164785321634	0.999105383092574	TAGACCTGGCACGTTTCAAG	NA	NA	NA	NA	nontargeting	Nontargeting
SABETI-NT-184	0.483075710813086	0.12564069841259	-3.84489832448017	TUBB2A	(Intercept)	61	7273	0.000241204868087724	0.000296245652048905	TAGACCTGGCACGTTTCAAG	NA	NA	NA	NA	nontargeting	Nontargeting
SABETI-NT-184	-0.118104015305944	0.126154019994891	0.936189075153749	TUBB2A	groupGroup2	61	7273	0.698351694116894	0.991025657301762	TAGACCTGGCACGTTTCAAG	NA	NA	NA	NA	nontargeting	Nontargeting
SABETI-NT-184	3.24519313318557	0.524601926587384	-6.18601070395614	TUBB2B	(Intercept)	5	189	1.23411639138025e-09	2.02066852661508e-09	TAGACCTGGCACGTTTCAAG	NA	NA	NA	NA	nontargeting	Nontargeting
SABETI-NT-184	1.17733008421621	0.530048968728403	-2.22117229477995	TUBB2B	groupGroup2	5	189	0.0526785878669528	0.842159134646415	TAGACCTGGCACGTTTCAAG	NA	NA	NA	NA	nontargeting	Nontargeting
SABETI-NT-184	1.99243016469021	0.243041627593373	-8.19789673242192	TUBB3	(Intercept)	19	1635	4.89258718069938e-16	1.51799910956597e-15	TAGACCTGGCACGTTTCAAG	NA	NA	NA	NA	nontargeting	Nontargeting
SABETI-NT-184	0.23659684187802	0.244344280404142	-0.968292940954836	TUBB3	groupGroup2	19	1635	0.665796178426726	0.98972441351613	TAGACCTGGCACGTTTCAAG	NA	NA	NA	NA	nontargeting	Nontargeting
SABETI-NT-184	-1.39115267027097	0.0569643313508381	24.4214693174047	TUBB4B	(Intercept)	141	16218	2.02341935636122e-131	6.3958533758079e-130	TAGACCTGGCACGTTTCAAG	NA	NA	NA	NA	nontargeting	Nontargeting
SABETI-NT-184	0.0091752353014796	0.0572168519875333	-0.160358967380427	TUBB4B	groupGroup2	141	16218	0.254803378888904	0.952155183116522	TAGACCTGGCACGTTTCAAG	NA	NA	NA	NA	nontargeting	Nontargeting
SABETI-NT-184	0.373513508301561	0.106060324930452	-3.52170812739342	TUBG1	(Intercept)	76	7724	0.000857551885045594	0.00102946829291438	TAGACCTGGCACGTTTCAAG	NA	NA	NA	NA	nontargeting	Nontargeting
SABETI-NT-184	0.0564877143912884	0.106551100846275	-0.530146699026463	TUBG1	groupGroup2	76	7724	0.807979553780746	0.9946086625042	TAGACCTGGCACGTTTCAAG	NA	NA	NA	NA	nontargeting	Nontargeting
SABETI-NT-184	0.693147180559943	0.123697310055232	-5.60357521315902	TUBGCP4	(Intercept)	58	5937	4.19949877108446e-08	6.21578646819717e-08	TAGACCTGGCACGTTTCAAG	NA	NA	NA	NA	nontargeting	Nontargeting
SABETI-NT-184	0.0988659743690836	0.124291185960243	-0.795438337845679	TUBGCP4	groupGroup2	58	5937	0.8527171326611	0.995573776746791	TAGACCTGGCACGTTTCAAG	NA	NA	NA	NA	nontargeting	Nontargeting
SABETI-NT-184	3.09104245335832	0.393372545875719	-7.85779914171971	TUBGCP6	(Intercept)	7	902	7.81883056338182e-15	2.11182040523354e-14	TAGACCTGGCACGTTTCAAG	NA	NA	NA	NA	nontargeting	Nontargeting
SABETI-NT-184	-0.207596287634253	0.394808529415009	0.525815103189006	TUBGCP6	groupGroup2	7	902	0.801966640464474	0.994253190466395	TAGACCTGGCACGTTTCAAG	NA	NA	NA	NA	nontargeting	Nontargeting
SABETI-NT-184	0.942608040191529	0.138964014466044	-6.78310887759977	TUG1	(Intercept)	49	4283	2.35233854427568e-11	4.43460219027151e-11	TAGACCTGGCACGTTTCAAG	NA	NA	NA	NA	nontargeting	Nontargeting
SABETI-NT-184	0.262188337531657	0.139735442762291	-1.87631951027396	TUG1	groupGroup2	49	4283	0.121222839121498	0.906947090802094	TAGACCTGGCACGTTTCAAG	NA	NA	NA	NA	nontargeting	Nontargeting
SABETI-NT-184	1.5712166996139	0.190510988234607	-8.24738097352687	TULP3	(Intercept)	31	2650	3.23807251945494e-16	1.02529512312819e-15	TAGACCTGGCACGTTTCAAG	NA	NA	NA	NA	nontargeting	Nontargeting
SABETI-NT-184	0.165511710320936	0.191481624327573	-0.864373857816199	TULP3	groupGroup2	31	2650	0.774765098012036	0.993253068254212	TAGACCTGGCACGTTTCAAG	NA	NA	NA	NA	nontargeting	Nontargeting
SABETI-NT-184	0.124297716677574	0.0971620871436096	-1.27928207731743	TUT4	(Intercept)	84	9096	0.40159548330414	0.421088450786334	TAGACCTGGCACGTTTCAAG	NA	NA	NA	NA	nontargeting	Nontargeting
SABETI-NT-184	0.0314432607554736	0.0976014827731689	-0.322159662559118	TUT4	groupGroup2	84	9096	0.50533651732877	0.980817951310618	TAGACCTGGCACGTTTCAAG	NA	NA	NA	NA	nontargeting	Nontargeting
SABETI-NT-184	1.32338053570931	0.170085909942489	-7.78065941004036	TWF2	(Intercept)	34	4038	1.44294983441655e-14	3.77492501473044e-14	TAGACCTGGCACGTTTCAAG	NA	NA	NA	NA	nontargeting	Nontargeting
SABETI-NT-184	-0.0908018951769902	0.170781642500438	0.531684166093891	TWF2	groupGroup2	34	4038	0.81011047942445	0.994682121365695	TAGACCTGGCACGTTTCAAG	NA	NA	NA	NA	nontargeting	Nontargeting
SABETI-NT-184	0.878069519053964	0.153455540917264	-5.7219798894546	TWNK	(Intercept)	45	4521	2.1057954708185e-08	3.16849707944008e-08	TAGACCTGGCACGTTTCAAG	NA	NA	NA	NA	nontargeting	Nontargeting
SABETI-NT-184	0.125081181845996	0.154192426027	-0.811201853871168	TWNK	groupGroup2	45	4521	0.834499522362446	0.994882844200948	TAGACCTGGCACGTTTCAAG	NA	NA	NA	NA	nontargeting	Nontargeting
SABETI-NT-184	1.63575522075146	0.192532456555035	-8.49599724648963	TXNDC11	(Intercept)	26	2788	3.92481300112494e-17	1.3762527902724e-16	TAGACCTGGCACGTTTCAAG	NA	NA	NA	NA	nontargeting	Nontargeting
SABETI-NT-184	0.0591340995552962	0.193428487405149	-0.305715566246639	TXNDC11	groupGroup2	26	2788	0.480357559476756	0.979071191891785	TAGACCTGGCACGTTTCAAG	NA	NA	NA	NA	nontargeting	Nontargeting
SABETI-NT-184	-0.594259179407739	0.0895113341662504	6.63892662245448	TXNL4A	(Intercept)	99	11607	6.31951270449352e-11	1.15107997550663e-10	TAGACCTGGCACGTTTCAAG	NA	NA	NA	NA	nontargeting	Nontargeting
SABETI-NT-184	-0.0510981406016181	0.0898975426327485	0.568404197769514	TXNL4A	groupGroup2	99	11607	0.860478918579788	0.995773307219319	TAGACCTGGCACGTTTCAAG	NA	NA	NA	NA	nontargeting	Nontargeting
SABETI-NT-184	0.571044483759048	0.119866233542906	-4.76401457592011	TXNRD2	(Intercept)	62	6145	3.79557573815054e-06	5.06158854550645e-06	TAGACCTGGCACGTTTCAAG	NA	NA	NA	NA	nontargeting	Nontargeting
SABETI-NT-184	0.152720010938048	0.120464819509966	-1.26775610970316	TXNRD2	groupGroup2	62	6145	0.40977012079739	0.973330638224425	TAGACCTGGCACGTTTCAAG	NA	NA	NA	NA	nontargeting	Nontargeting
SABETI-NT-184	2.4720032449521	0.29577023393343	-8.35784998401319	TYMP	(Intercept)	13	1065	1.27743188551019e-16	4.23258958881233e-16	TAGACCTGGCACGTTTCAAG	NA	NA	NA	NA	nontargeting	Nontargeting
SABETI-NT-184	0.23840456628157	0.297383532196789	-0.801673732638999	TYMP	groupGroup2	13	1065	0.8454834282887	0.995207008779498	TAGACCTGGCACGTTTCAAG	NA	NA	NA	NA	nontargeting	Nontargeting
SABETI-NT-184	2.32890240131143	0.267099439428748	-8.7192335794201	TYW5	(Intercept)	14	1704	5.60182437190506e-18	2.14665340985039e-17	TAGACCTGGCACGTTTCAAG	NA	NA	NA	NA	nontargeting	Nontargeting
SABETI-NT-184	-0.0934513897818424	0.268180017326153	0.348465149318674	TYW5	groupGroup2	14	1704	0.545018235102956	0.983158534431787	TAGACCTGGCACGTTTCAAG	NA	NA	NA	NA	nontargeting	Nontargeting
SABETI-NT-184	3.42751468997955	0.457958186249315	-7.48433982161329	U2AF1	(Intercept)	5	573	1.43815350170602e-13	3.36166522861401e-13	TAGACCTGGCACGTTTCAAG	NA	NA	NA	NA	nontargeting	Nontargeting
SABETI-NT-184	-0.0562479745635635	0.459873857498195	0.122311746246163	U2AF1	groupGroup2	5	573	0.194695740626086	0.936964568227566	TAGACCTGGCACGTTTCAAG	NA	NA	NA	NA	nontargeting	Nontargeting
SABETI-NT-184	0.131677823975196	0.0959258678115904	-1.37270401591599	U2AF2	(Intercept)	85	9755	0.339688760468476	0.358513327766106	TAGACCTGGCACGTTTCAAG	NA	NA	NA	NA	nontargeting	Nontargeting
SABETI-NT-184	-0.0748403186807561	0.0963246448738759	0.776959196462644	U2AF2	groupGroup2	85	9755	0.874365688485694	0.996388583587126	TAGACCTGGCACGTTTCAAG	NA	NA	NA	NA	nontargeting	Nontargeting
SABETI-NT-184	-2.56044371779917	0.0388440340545507	65.9160095010576	UBA52	(Intercept)	154	17388	0	0	TAGACCTGGCACGTTTCAAG	NA	NA	NA	NA	nontargeting	Nontargeting
SABETI-NT-184	-0.0159795695104506	0.0390145416434337	0.409579834526648	UBA52	groupGroup2	154	17388	0.635771615866494	0.988324939853797	TAGACCTGGCACGTTTCAAG	NA	NA	NA	NA	nontargeting	Nontargeting
SABETI-NT-184	-0.167054084663168	0.0942484256271522	1.77248673971527	UBA6	(Intercept)	95	10477	0.152627589099302	0.165257040940884	TAGACCTGGCACGTTTCAAG	NA	NA	NA	NA	nontargeting	Nontargeting
SABETI-NT-184	-0.0277672781561037	0.0946572910670153	0.293345370896416	UBA6	groupGroup2	95	10477	0.461483645576044	0.978017941316829	TAGACCTGGCACGTTTCAAG	NA	NA	NA	NA	nontargeting	Nontargeting
SABETI-NT-184	0.462241623910249	0.12246972558438	-3.77433379314441	UBA6-AS1	(Intercept)	63	7774	0.000320871657571614	0.000392068508055647	TAGACCTGGCACGTTTCAAG	NA	NA	NA	NA	nontargeting	Nontargeting
SABETI-NT-184	-0.170780859145211	0.122951952331314	1.38900485845897	UBA6-AS1	groupGroup2	63	7774	0.329662545348668	0.964194606576989	TAGACCTGGCACGTTTCAAG	NA	NA	NA	NA	nontargeting	Nontargeting
SABETI-NT-184	-1.15336280343952	0.0593995528903273	19.4170283666787	UBAC1	(Intercept)	141	15572	1.10808999493905e-83	2.72813268931394e-82	TAGACCTGGCACGTTTCAAG	NA	NA	NA	NA	nontargeting	Nontargeting
SABETI-NT-184	0.0483003569175042	0.0596691849038922	-0.809469024845915	UBAC1	groupGroup2	141	15572	0.836490825705146	0.994918212861976	TAGACCTGGCACGTTTCAAG	NA	NA	NA	NA	nontargeting	Nontargeting
SABETI-NT-184	2.14658084451744	0.249909795058202	-8.58942261153679	UBALD2	(Intercept)	18	2186	1.74814911256046e-17	6.3639601135509e-17	TAGACCTGGCACGTTTCAAG	NA	NA	NA	NA	nontargeting	Nontargeting
SABETI-NT-184	-0.214134302338775	0.250823839157596	0.853723884691166	UBALD2	groupGroup2	18	2186	0.786515993819692	0.993668179904477	TAGACCTGGCACGTTTCAAG	NA	NA	NA	NA	nontargeting	Nontargeting
SABETI-NT-184	0.0397403286495111	0.101510136160407	-0.391491235778791	UBAP2L	(Intercept)	86	10058	0.60913166874327	0.627177977292714	TAGACCTGGCACGTTTCAAG	NA	NA	NA	NA	nontargeting	Nontargeting
SABETI-NT-184	-0.157197846586239	0.101915433995133	1.54243415765414	UBAP2L	groupGroup2	86	10058	0.245936252870214	0.951091891514952	TAGACCTGGCACGTTTCAAG	NA	NA	NA	NA	nontargeting	Nontargeting
SABETI-NT-184	-0.718789611173278	0.0730512553682107	9.83952442090501	UBE2D2	(Intercept)	117	13451	1.52139134569142e-22	8.97917969850996e-22	TAGACCTGGCACGTTTCAAG	NA	NA	NA	NA	nontargeting	Nontargeting
SABETI-NT-184	-0.0345124656797514	0.0733671418178846	0.47040766240315	UBE2D2	groupGroup2	117	13451	0.723872418390616	0.99196462717588	TAGACCTGGCACGTTTCAAG	NA	NA	NA	NA	nontargeting	Nontargeting
SABETI-NT-184	-0.414085851152068	0.0716073789976953	5.78272598366427	UBE2G2	(Intercept)	124	12834	1.46999466707578e-08	2.23230292768164e-08	TAGACCTGGCACGTTTCAAG	NA	NA	NA	NA	nontargeting	Nontargeting
SABETI-NT-184	-0.00387906298141196	0.0719223431274979	0.0539340462606381	UBE2G2	groupGroup2	124	12834	0.0860245777239901	0.880143188666756	TAGACCTGGCACGTTTCAAG	NA	NA	NA	NA	nontargeting	Nontargeting
SABETI-NT-184	1.34807314829968	0.176200740343835	-7.65078027293797	UBE2H	(Intercept)	32	3461	3.99526861151792e-14	9.93547522058735e-14	TAGACCTGGCACGTTTCAAG	NA	NA	NA	NA	nontargeting	Nontargeting
SABETI-NT-184	0.0569469404268876	0.17701487582039	-0.321707089096113	UBE2H	groupGroup2	32	3461	0.50465078636468	0.980808351308639	TAGACCTGGCACGTTTCAAG	NA	NA	NA	NA	nontargeting	Nontargeting
SABETI-NT-184	-0.686632499538755	0.0749237660962455	9.16441518244987	UBE2I	(Intercept)	116	13305	9.96326999320376e-20	4.49472978884773e-19	TAGACCTGGCACGTTTCAAG	NA	NA	NA	NA	nontargeting	Nontargeting
SABETI-NT-184	-0.0516853706244404	0.0752447117149464	0.686897051586069	UBE2I	groupGroup2	116	13305	0.984295210119198	0.99940576045687	TAGACCTGGCACGTTTCAAG	NA	NA	NA	NA	nontargeting	Nontargeting
SABETI-NT-184	0.515164025364589	0.118701439224899	-4.33999813926879	UBE2J2	(Intercept)	61	8349	2.84967845057362e-05	3.64130787614994e-05	TAGACCTGGCACGTTTCAAG	NA	NA	NA	NA	nontargeting	Nontargeting
SABETI-NT-184	-0.293039425193011	0.119122782132977	2.4599780155058	UBE2J2	groupGroup2	61	8349	0.0277891053523398	0.781685358915091	TAGACCTGGCACGTTTCAAG	NA	NA	NA	NA	nontargeting	Nontargeting
SABETI-NT-184	-0.150433203427127	0.107118261826489	1.40436561294095	UBE2M	(Intercept)	82	8850	0.320420010361168	0.338887381308824	TAGACCTGGCACGTTTCAAG	NA	NA	NA	NA	nontargeting	Nontargeting
SABETI-NT-184	0.076501654196531	0.107609203859786	-0.710921105746792	UBE2M	groupGroup2	82	8850	0.954266252753208	0.998748695729051	TAGACCTGGCACGTTTCAAG	NA	NA	NA	NA	nontargeting	Nontargeting
SABETI-NT-184	0.594301345923304	0.118791527836984	-5.00289336070211	UBE2O	(Intercept)	57	6245	1.12952371122979e-06	1.54867711855399e-06	TAGACCTGGCACGTTTCAAG	NA	NA	NA	NA	nontargeting	Nontargeting
SABETI-NT-184	0.128634403092072	0.119375571162591	-1.07756052464763	UBE2O	groupGroup2	57	6245	0.562459853643278	0.983801814132836	TAGACCTGGCACGTTTCAAG	NA	NA	NA	NA	nontargeting	Nontargeting
SABETI-NT-184	1.34807314829968	0.164350377577076	-8.20243414206619	UBE2Q1	(Intercept)	32	3027	4.7113559329371e-16	1.46441094938151e-15	TAGACCTGGCACGTTTCAAG	NA	NA	NA	NA	nontargeting	Nontargeting
SABETI-NT-184	0.278803866614774	0.165290837770544	-1.68674725335839	UBE2Q1	groupGroup2	32	3027	0.183303923491132	0.933300016853669	TAGACCTGGCACGTTTCAAG	NA	NA	NA	NA	nontargeting	Nontargeting
SABETI-NT-184	1.32338053570932	0.162678031338514	-8.13496773240093	UBE2Q2	(Intercept)	35	5078	8.24096168056118e-16	2.49280577795734e-15	TAGACCTGGCACGTTTCAAG	NA	NA	NA	NA	nontargeting	Nontargeting
SABETI-NT-184	-0.318976112657991	0.163215498716695	1.95432489663045	UBE2Q2	groupGroup2	35	5078	0.1013256126524	0.893780177086774	TAGACCTGGCACGTTTCAAG	NA	NA	NA	NA	nontargeting	Nontargeting
SABETI-NT-184	3.24519313318556	0.422545668300914	-7.68010034568501	UBE2Q2L	(Intercept)	6	504	3.17928043149058e-14	7.99638035158356e-14	TAGACCTGGCACGTTTCAAG	NA	NA	NA	NA	nontargeting	Nontargeting
SABETI-NT-184	0.254363123443328	0.4249129849064	-0.598624030045491	UBE2Q2L	groupGroup2	6	504	0.90115274413338	0.997427521802297	TAGACCTGGCACGTTTCAAG	NA	NA	NA	NA	nontargeting	Nontargeting
SABETI-NT-184	-1.47924047362934	0.0963331447744105	15.3554674986825	UBE2S	(Intercept)	114	12871	6.5110849645296e-53	1.23533952263809e-51	TAGACCTGGCACGTTTCAAG	NA	NA	NA	NA	nontargeting	Nontargeting
SABETI-NT-184	0.0667011599347075	0.0967629029553337	-0.689325742588533	UBE2S	groupGroup2	114	12871	0.981236603432234	0.999237644562586	TAGACCTGGCACGTTTCAAG	NA	NA	NA	NA	nontargeting	Nontargeting
SABETI-NT-184	-0.220542769614153	0.0824620767636987	2.67447508320867	UBE2T	(Intercept)	107	10785	0.0149692675745417	0.0170602755285706	TAGACCTGGCACGTTTCAAG	NA	NA	NA	NA	nontargeting	Nontargeting
SABETI-NT-184	0.0946433789234424	0.0828535631120695	-1.14229702825726	UBE2T	groupGroup2	107	10785	0.506661152178928	0.980981127607235	TAGACCTGGCACGTTTCAAG	NA	NA	NA	NA	nontargeting	Nontargeting
SABETI-NT-184	1.60296539792851	0.19252076463866	-8.32619484416187	UBE3B	(Intercept)	27	2856	1.66964714805492e-16	5.46075498739551e-16	TAGACCTGGCACGTTTCAAG	NA	NA	NA	NA	nontargeting	Nontargeting
SABETI-NT-184	0.0493643079594571	0.19340764098719	-0.255234528002577	UBE3B	groupGroup2	27	2856	0.40291607103801	0.972388015790171	TAGACCTGGCACGTTTCAAG	NA	NA	NA	NA	nontargeting	Nontargeting
SABETI-NT-184	-0.418368512944074	0.0785403481912396	5.32679727781929	UBE3C	(Intercept)	113	12446	1.99919239783106e-07	2.85258738389016e-07	TAGACCTGGCACGTTTCAAG	NA	NA	NA	NA	nontargeting	Nontargeting
SABETI-NT-184	-0.0287751522571699	0.0788801315994333	0.364795946377156	UBE3C	groupGroup2	113	12446	0.569472537568606	0.984252795610982	TAGACCTGGCACGTTTCAAG	NA	NA	NA	NA	nontargeting	Nontargeting
SABETI-NT-184	0.161755279212479	0.111054332123626	-1.45654182164107	UBE4A	(Intercept)	76	7576	0.290485794378972	0.308296252399868	TAGACCTGGCACGTTTCAAG	NA	NA	NA	NA	nontargeting	Nontargeting
SABETI-NT-184	0.164272580538976	0.111598409321414	-1.47199750908506	UBE4A	groupGroup2	76	7576	0.282043100449944	0.957377224810305	TAGACCTGGCACGTTTCAAG	NA	NA	NA	NA	nontargeting	Nontargeting
SABETI-NT-184	-0.456108840926925	0.0917735337721979	4.96993874137055	UBE4B	(Intercept)	102	11213	1.33948116050701e-06	1.82935503303309e-06	TAGACCTGGCACGTTTCAAG	NA	NA	NA	NA	nontargeting	Nontargeting
SABETI-NT-184	0.0236158262305326	0.0921832259584048	-0.256183551671197	UBE4B	groupGroup2	102	11213	0.404381782400412	0.972485788363403	TAGACCTGGCACGTTTCAAG	NA	NA	NA	NA	nontargeting	Nontargeting
SABETI-NT-184	1.12492959698549	0.149493891931051	-7.52492013188283	UBIAD1	(Intercept)	42	4745	1.05505121132315e-13	2.50299459351062e-13	TAGACCTGGCACGTTTCAAG	NA	NA	NA	NA	nontargeting	Nontargeting
SABETI-NT-184	-0.0437961899227519	0.150128327869912	0.29172502314621	UBIAD1	groupGroup2	42	4745	0.459006249364424	0.977954203174417	TAGACCTGGCACGTTTCAAG	NA	NA	NA	NA	nontargeting	Nontargeting
SABETI-NT-184	0.336472236621213	0.107138596385951	-3.14053243155361	UBL4A	(Intercept)	73	8104	0.00337282068605992	0.00395035634178219	TAGACCTGGCACGTTTCAAG	NA	NA	NA	NA	nontargeting	Nontargeting
SABETI-NT-184	-0.0123523192563151	0.107606786159746	0.114791266398178	UBL4A	groupGroup2	73	8104	0.182778856601354	0.933229202577667	TAGACCTGGCACGTTTCAAG	NA	NA	NA	NA	nontargeting	Nontargeting
SABETI-NT-184	1.45343366395752	0.173765900929431	-8.36432036540803	UBQLN4	(Intercept)	28	3895	1.20924856813802e-16	4.01700229054958e-16	TAGACCTGGCACGTTTCAAG	NA	NA	NA	NA	nontargeting	Nontargeting
SABETI-NT-184	-0.12910430107167	0.174447416309571	0.74007574203658	UBQLN4	groupGroup2	28	3895	0.91850807394623	0.99794000004849	TAGACCTGGCACGTTTCAAG	NA	NA	NA	NA	nontargeting	Nontargeting
SABETI-NT-184	0.266267977947967	0.107731662001842	-2.47158516818774	UBR1	(Intercept)	70	7467	0.0269031011326516	0.0303120907637293	TAGACCTGGCACGTTTCAAG	NA	NA	NA	NA	nontargeting	Nontargeting
SABETI-NT-184	0.156957733761273	0.108265902247432	-1.44974299851638	UBR1	groupGroup2	70	7467	0.294260400597218	0.958772397462965	TAGACCTGGCACGTTTCAAG	NA	NA	NA	NA	nontargeting	Nontargeting
SABETI-NT-184	-0.484508315448615	0.0874675655048678	5.53929119499332	UBR3	(Intercept)	107	11586	6.07396609510098e-08	8.91249936803095e-08	TAGACCTGGCACGTTTCAAG	NA	NA	NA	NA	nontargeting	Nontargeting
SABETI-NT-184	0.0446631455447203	0.087862735103974	-0.508328650273263	UBR3	groupGroup2	107	11586	0.777554238196044	0.993318381871051	TAGACCTGGCACGTTTCAAG	NA	NA	NA	NA	nontargeting	Nontargeting
SABETI-NT-184	-1.34992671694902	0.0788066793164812	17.129597753102	UBR4	(Intercept)	129	14889	1.78539550749645e-65	3.82729076194943e-64	TAGACCTGGCACGTTTCAAG	NA	NA	NA	NA	nontargeting	Nontargeting
SABETI-NT-184	0.0708228910164647	0.0791613367816663	-0.89466517236565	UBR4	groupGroup2	129	14889	0.741932203175866	0.992381436035091	TAGACCTGGCACGTTTCAAG	NA	NA	NA	NA	nontargeting	Nontargeting
SABETI-NT-184	0.732887509209456	0.124783427264886	-5.87327600526395	UBXN2A	(Intercept)	65	6574	8.54532438886144e-09	1.31697591761446e-08	TAGACCTGGCACGTTTCAAG	NA	NA	NA	NA	nontargeting	Nontargeting
SABETI-NT-184	-0.0803164713436542	0.125297260658778	0.641007400492018	UBXN2A	groupGroup2	65	6574	0.956964250376064	0.998748695729051	TAGACCTGGCACGTTTCAAG	NA	NA	NA	NA	nontargeting	Nontargeting
SABETI-NT-184	1.60296539792849	0.189753295170999	-8.44762878285701	UBXN2B	(Intercept)	27	2681	5.94557719757952e-17	2.04318013176056e-16	TAGACCTGGCACGTTTCAAG	NA	NA	NA	NA	nontargeting	Nontargeting
SABETI-NT-184	0.133763012006353	0.190697729622664	-0.70143998185522	UBXN2B	groupGroup2	27	2681	0.966056955678636	0.998900852478658	TAGACCTGGCACGTTTCAAG	NA	NA	NA	NA	nontargeting	Nontargeting
SABETI-NT-184	1.85889877206568	0.212427544763749	-8.7507426314843	UBXN6	(Intercept)	23	2008	4.2390652997165e-18	1.64413998056046e-17	TAGACCTGGCACGTTTCAAG	NA	NA	NA	NA	nontargeting	Nontargeting
SABETI-NT-184	0.207475909419972	0.213563970504642	-0.971493032882444	UBXN6	groupGroup2	23	2008	0.662605641761236	0.989498393345262	TAGACCTGGCACGTTTCAAG	NA	NA	NA	NA	nontargeting	Nontargeting
SABETI-NT-184	0.548316232681486	0.126674007975858	-4.32856148978872	UBXN7	(Intercept)	62	6135	3.0017286205191e-05	3.83158056913543e-05	TAGACCTGGCACGTTTCAAG	NA	NA	NA	NA	nontargeting	Nontargeting
SABETI-NT-184	0.111339182832233	0.127278977759233	-0.874764904561443	UBXN7	groupGroup2	62	6135	0.763403673279888	0.992768543378514	TAGACCTGGCACGTTTCAAG	NA	NA	NA	NA	nontargeting	Nontargeting
SABETI-NT-184	2.2037392583574	0.25579246647376	-8.61534074375666	UCK1	(Intercept)	15	1562	1.39467780460182e-17	5.12753669709032e-17	TAGACCTGGCACGTTTCAAG	NA	NA	NA	NA	nontargeting	Nontargeting
SABETI-NT-184	0.111038641201698	0.257040100918738	-0.431989564292938	UCK1	groupGroup2	15	1562	0.668502004279488	0.989823950275511	TAGACCTGGCACGTTTCAAG	NA	NA	NA	NA	nontargeting	Nontargeting
SABETI-NT-184	-0.110541874399825	0.0848128625018027	1.30336214506939	UCK2	(Intercept)	96	10443	0.384902307673194	0.404249649521439	TAGACCTGGCACGTTTCAAG	NA	NA	NA	NA	nontargeting	Nontargeting
SABETI-NT-184	0.0595961218751786	0.0852056537014572	-0.699438585190496	UCK2	groupGroup2	96	10443	0.968555962589122	0.999036207091652	TAGACCTGGCACGTTTCAAG	NA	NA	NA	NA	nontargeting	Nontargeting
SABETI-NT-184	0.642503447741197	0.125841734211317	-5.1056468012614	UCP2	(Intercept)	55	6281	6.59329883995122e-07	9.14934982542404e-07	TAGACCTGGCACGTTTCAAG	NA	NA	NA	NA	nontargeting	Nontargeting
SABETI-NT-184	0.0279858259016394	0.126409301946384	-0.221390558058056	UCP2	groupGroup2	55	6281	0.350423312760154	0.967167639975317	TAGACCTGGCACGTTTCAAG	NA	NA	NA	NA	nontargeting	Nontargeting
SABETI-NT-184	-0.383582396858652	0.0734599313454257	5.22165471479899	UFC1	(Intercept)	113	12029	3.54662768836766e-07	4.99246817800511e-07	TAGACCTGGCACGTTTCAAG	NA	NA	NA	NA	nontargeting	Nontargeting
SABETI-NT-184	0.0903445954626844	0.0738091641073694	-1.22402951659581	UFC1	groupGroup2	113	12029	0.441882185909288	0.976644640299874	TAGACCTGGCACGTTTCAAG	NA	NA	NA	NA	nontargeting	Nontargeting
SABETI-NT-184	-1.356638151537	0.0449898948050938	30.1542859216333	UFD1	(Intercept)	151	16975	1.88492076010728e-199	7.56997790834694e-198	TAGACCTGGCACGTTTCAAG	NA	NA	NA	NA	nontargeting	Nontargeting
SABETI-NT-184	0.00348115510300639	0.045188994912797	-0.0770354620571693	UFD1	groupGroup2	151	16975	0.12280933173014	0.908213476465994	TAGACCTGGCACGTTTCAAG	NA	NA	NA	NA	nontargeting	Nontargeting
SABETI-NT-184	2.73436750941958	0.332824030309885	-8.21565530251427	UFSP1	(Intercept)	10	866	4.22017538484496e-16	1.31910275783632e-15	TAGACCTGGCACGTTTCAAG	NA	NA	NA	NA	nontargeting	Nontargeting
SABETI-NT-184	0.19745822716081	0.334581377332958	-0.590165025724998	UFSP1	groupGroup2	10	866	0.889839965418332	0.997003282262619	TAGACCTGGCACGTTTCAAG	NA	NA	NA	NA	nontargeting	Nontargeting
SABETI-NT-184	0.893817876022088	0.136556165669486	-6.54542306193221	UGCG	(Intercept)	47	5449	1.18654390688775e-10	2.11424049818251e-10	TAGACCTGGCACGTTTCAAG	NA	NA	NA	NA	nontargeting	Nontargeting
SABETI-NT-184	-4.46706338458216e-05	0.137158731754449	0.000325685672901919	UGCG	groupGroup2	47	5449	0.000519719130978036	0.26865930795505	TAGACCTGGCACGTTTCAAG	NA	NA	NA	NA	nontargeting	Nontargeting
SABETI-NT-184	0.537142932083363	0.120476153094509	-4.4585000291468	UHRF1	(Intercept)	67	7337	1.65070371671188e-05	2.13276045030377e-05	TAGACCTGGCACGTTTCAAG	NA	NA	NA	NA	nontargeting	Nontargeting
SABETI-NT-184	-0.0940777599870904	0.120971318299654	0.777686490561782	UHRF1	groupGroup2	67	7337	0.87350771658308	0.996322480492527	TAGACCTGGCACGTTTCAAG	NA	NA	NA	NA	nontargeting	Nontargeting
SABETI-NT-184	0.606135803570314	0.125694490619069	-4.82229412430873	UHRF1BP1	(Intercept)	57	6277	2.8383294950186e-06	3.8102824145919e-06	TAGACCTGGCACGTTTCAAG	NA	NA	NA	NA	nontargeting	Nontargeting
SABETI-NT-184	0.0487542679668889	0.126269983329163	-0.386111304377029	UHRF1BP1	groupGroup2	57	6277	0.60117152375802	0.985920964504773	TAGACCTGGCACGTTTCAAG	NA	NA	NA	NA	nontargeting	Nontargeting
SABETI-NT-184	2.73436750941957	0.340914723804594	-8.02067883400325	ULK1	(Intercept)	9	720	2.10324717412926e-15	6.07221540056495e-15	TAGACCTGGCACGTTTCAAG	NA	NA	NA	NA	nontargeting	Nontargeting
SABETI-NT-184	0.37762693059368	0.343011169367876	-1.10091730041793	ULK1	groupGroup2	9	720	0.541865303470788	0.983021386819087	TAGACCTGGCACGTTTCAAG	NA	NA	NA	NA	nontargeting	Nontargeting
SABETI-NT-184	1.70474809223841	0.203683525302957	-8.36959243366776	UNC13B	(Intercept)	24	2675	1.15635719325219e-16	3.85023513072682e-16	TAGACCTGGCACGTTTCAAG	NA	NA	NA	NA	nontargeting	Nontargeting
SABETI-NT-184	0.0100439542122186	0.204590124141243	-0.0490930549770063	UNC13B	groupGroup2	24	2675	0.0783097238778661	0.873538997636216	TAGACCTGGCACGTTTCAAG	NA	NA	NA	NA	nontargeting	Nontargeting
SABETI-NT-184	0.706219262127296	0.127005409898331	-5.56054472555642	UNC13D	(Intercept)	59	5932	5.37867837527954e-08	7.91457111010233e-08	TAGACCTGGCACGTTTCAAG	NA	NA	NA	NA	nontargeting	Nontargeting
SABETI-NT-184	0.0635972325542799	0.127595803182606	-0.498427306917487	UNC13D	groupGroup2	59	5932	0.763634212179766	0.992806099200182	TAGACCTGGCACGTTTCAAG	NA	NA	NA	NA	nontargeting	Nontargeting
SABETI-NT-184	0.760286483397572	0.127050951626475	-5.9841069560249	UNC45A	(Intercept)	49	5834	4.3516062189725e-09	6.8398691932489e-09	TAGACCTGGCACGTTTCAAG	NA	NA	NA	NA	nontargeting	Nontargeting
SABETI-NT-184	0.059759881803492	0.127641234123046	-0.468186336602509	UNC45A	groupGroup2	49	5834	0.720697315444314	0.991742237836676	TAGACCTGGCACGTTTCAAG	NA	NA	NA	NA	nontargeting	Nontargeting
SABETI-NT-184	0.760286483397569	0.144413367183517	-5.26465449996339	UNG	(Intercept)	54	4640	2.80906482684838e-07	3.97631592176875e-07	TAGACCTGGCACGTTTCAAG	NA	NA	NA	NA	nontargeting	Nontargeting
SABETI-NT-184	0.229330527230699	0.145159737704069	-1.57984941870194	UNG	groupGroup2	54	4640	0.22828271028175	0.94605103655526	TAGACCTGGCACGTTTCAAG	NA	NA	NA	NA	nontargeting	Nontargeting
SABETI-NT-184	0.832259983022669	0.13360061699741	-6.22946212171161	UNK	(Intercept)	49	4390	9.36078596287554e-10	1.54710708722838e-09	TAGACCTGGCACGTTTCAAG	NA	NA	NA	NA	nontargeting	Nontargeting
SABETI-NT-184	0.333639993125053	0.134384832558844	-2.48272060746855	UNK	groupGroup2	49	4390	0.0260766612484914	0.775535375886167	TAGACCTGGCACGTTTCAAG	NA	NA	NA	NA	nontargeting	Nontargeting
SABETI-NT-184	1.90145838648447	0.216547928302328	-8.78077385173503	UNKL	(Intercept)	19	2290	3.2470739797679e-18	1.27427021443032e-17	TAGACCTGGCACGTTTCAAG	NA	NA	NA	NA	nontargeting	Nontargeting
SABETI-NT-184	0.0211203037647684	0.2175223703104	-0.0970948584949221	UNKL	groupGroup2	19	2290	0.15469787220455	0.923001332966323	TAGACCTGGCACGTTTCAAG	NA	NA	NA	NA	nontargeting	Nontargeting
SABETI-NT-184	0.680243775724035	0.121514561149452	-5.59804330682144	UPF1	(Intercept)	64	6196	4.33569212470072e-08	6.41236613134356e-08	TAGACCTGGCACGTTTCAAG	NA	NA	NA	NA	nontargeting	Nontargeting
SABETI-NT-184	0.0668876679457671	0.122082906319823	-0.54788725106642	UPF1	groupGroup2	64	6196	0.832461353414952	0.994869759897653	TAGACCTGGCACGTTTCAAG	NA	NA	NA	NA	nontargeting	Nontargeting
SABETI-NT-184	3.65065824129372	0.520291937589389	-7.01655739315876	UPK3BL1	(Intercept)	4	536	4.54803037843674e-12	9.11115531744073e-12	TAGACCTGGCACGTTTCAAG	NA	NA	NA	NA	nontargeting	Nontargeting
SABETI-NT-184	-0.236686488641869	0.522141767049115	0.453299283027104	UPK3BL1	groupGroup2	4	536	0.699333501936116	0.991055982194505	TAGACCTGGCACGTTTCAAG	NA	NA	NA	NA	nontargeting	Nontargeting
SABETI-NT-184	0.976509591867217	0.144558776670086	-6.75510414767704	UQCC1	(Intercept)	42	5293	2.85465380750096e-11	5.34536661184755e-11	TAGACCTGGCACGTTTCAAG	NA	NA	NA	NA	nontargeting	Nontargeting
SABETI-NT-184	-0.069736344699777	0.145161300685226	0.480405895859231	UQCC1	groupGroup2	42	5293	0.738122394415964	0.992381436035091	TAGACCTGGCACGTTTCAAG	NA	NA	NA	NA	nontargeting	Nontargeting
SABETI-NT-184	-0.849151429036526	0.0613872309999238	13.8327045413985	UQCC2	(Intercept)	127	14489	3.2364015084736e-43	5.1739151453297e-42	TAGACCTGGCACGTTTCAAG	NA	NA	NA	NA	nontargeting	Nontargeting
SABETI-NT-184	0.084663132121553	0.0616757181542379	-1.37271416783228	UQCC2	groupGroup2	127	14489	0.339682445939358	0.965550455724825	TAGACCTGGCACGTTTCAAG	NA	NA	NA	NA	nontargeting	Nontargeting
SABETI-NT-184	-1.77539249176386	0.057238093548533	31.0176734006432	UQCR11	(Intercept)	145	16415	6.22880806904636e-211	2.5870218458317e-209	TAGACCTGGCACGTTTCAAG	NA	NA	NA	NA	nontargeting	Nontargeting
SABETI-NT-184	0.0299278820303416	0.057493242161208	-0.520546083423602	UQCR11	groupGroup2	145	16415	0.794633965642546	0.993794252225375	TAGACCTGGCACGTTTCAAG	NA	NA	NA	NA	nontargeting	Nontargeting
SABETI-NT-184	-2.50366892624353	0.0441667162797669	56.6867799359237	UQCRH	(Intercept)	154	17346	0	0	TAGACCTGGCACGTTTCAAG	NA	NA	NA	NA	nontargeting	Nontargeting
SABETI-NT-184	-0.0210414524071087	0.0443605108171375	0.474328451578153	UQCRH	groupGroup2	154	17346	0.729468588716256	0.992090768452584	TAGACCTGGCACGTTTCAAG	NA	NA	NA	NA	nontargeting	Nontargeting
SABETI-NT-184	-0.693147180559945	0.0661527609860596	10.4779780953665	UQCRHL	(Intercept)	125	14107	2.1810035795358e-25	1.70837529552083e-24	TAGACCTGGCACGTTTCAAG	NA	NA	NA	NA	nontargeting	Nontargeting
SABETI-NT-184	-0.00111935490929424	0.0664444351758237	0.0168464809179614	UQCRHL	groupGroup2	125	14107	0.026881822522824	0.777616406689842	TAGACCTGGCACGTTTCAAG	NA	NA	NA	NA	nontargeting	Nontargeting
SABETI-NT-184	0.266267977947967	0.106245446938857	-2.50615895193325	URB1	(Intercept)	78	8361	0.0244101476415286	0.0275557535566927	TAGACCTGGCACGTTTCAAG	NA	NA	NA	NA	nontargeting	Nontargeting
SABETI-NT-184	-0.00255308034557496	0.106713386581523	0.0239246492624855	URB1	groupGroup2	78	8361	0.0381745747201461	0.813309985618429	TAGACCTGGCACGTTTCAAG	NA	NA	NA	NA	nontargeting	Nontargeting
SABETI-NT-184	1.94591014905533	0.224500418162884	-8.66773507585852	URB1-AS1	(Intercept)	17	1946	8.81601790196174e-18	3.31056468359108e-17	TAGACCTGGCACGTTTCAAG	NA	NA	NA	NA	nontargeting	Nontargeting
SABETI-NT-184	0.142937388282386	0.225628025700054	-0.633509014843769	URB1-AS1	groupGroup2	17	1946	0.947197408415154	0.998468877365022	TAGACCTGGCACGTTTCAAG	NA	NA	NA	NA	nontargeting	Nontargeting
SABETI-NT-184	1.01160091167849	0.144354056142599	-7.00777614921462	URB2	(Intercept)	50	4612	4.84271578536524e-12	9.67829071554853e-12	TAGACCTGGCACGTTTCAAG	NA	NA	NA	NA	nontargeting	Nontargeting
SABETI-NT-184	0.0930025234312214	0.145044132076803	-0.641201557757434	URB2	groupGroup2	50	4612	0.95721652463569	0.998748695729051	TAGACCTGGCACGTTTCAAG	NA	NA	NA	NA	nontargeting	Nontargeting
SABETI-NT-184	0.893817876022094	0.132937873999061	-6.72357582631722	USB1	(Intercept)	51	5241	3.54636279165824e-11	6.5918393614129e-11	TAGACCTGGCACGTTTCAAG	NA	NA	NA	NA	nontargeting	Nontargeting
SABETI-NT-184	0.0784899791671215	0.133567416861248	-0.58764316186977	USB1	groupGroup2	51	5241	0.886456332730036	0.996845218514021	TAGACCTGGCACGTTTCAAG	NA	NA	NA	NA	nontargeting	Nontargeting
SABETI-NT-184	1.85889877206568	0.217968172930659	-8.52830368338703	USF1	(Intercept)	22	2964	2.97018519378184e-17	1.05509791608833e-16	TAGACCTGGCACGTTTCAAG	NA	NA	NA	NA	nontargeting	Nontargeting
SABETI-NT-184	-0.266205754810993	0.218733206887845	1.21703402331357	USF1	groupGroup2	22	2964	0.447182542240396	0.976953463816332	TAGACCTGGCACGTTTCAAG	NA	NA	NA	NA	nontargeting	Nontargeting
SABETI-NT-184	-0.746872579916108	0.0681410783594107	10.960680369288	USP10	(Intercept)	128	14310	1.18107440438753e-27	1.08042330433093e-26	TAGACCTGGCACGTTTCAAG	NA	NA	NA	NA	nontargeting	Nontargeting
SABETI-NT-184	-0.0224173908015435	0.0684373606604253	0.327560715159295	USP10	groupGroup2	128	14310	0.513512341519148	0.981520250724403	TAGACCTGGCACGTTTCAAG	NA	NA	NA	NA	nontargeting	Nontargeting
SABETI-NT-184	1.34807314829969	0.170870967338094	-7.88942187956557	USP12	(Intercept)	32	3044	6.07179200447044e-15	1.6616367220966e-14	TAGACCTGGCACGTTTCAAG	NA	NA	NA	NA	nontargeting	Nontargeting
SABETI-NT-184	0.240111549118451	0.17179972254426	-1.39762477821576	USP12	groupGroup2	32	3044	0.324451547170156	0.963331846165502	TAGACCTGGCACGTTTCAAG	NA	NA	NA	NA	nontargeting	Nontargeting
SABETI-NT-184	2.32890240131144	0.266171472948684	-8.7496318651715	USP2	(Intercept)	14	1773	4.28099746059104e-18	1.65980883190144e-17	TAGACCTGGCACGTTTCAAG	NA	NA	NA	NA	nontargeting	Nontargeting
SABETI-NT-184	-0.131390607958072	0.267210204349976	0.491712538739667	USP2	groupGroup2	14	1773	0.75415485409122	0.992643378571158	TAGACCTGGCACGTTTCAAG	NA	NA	NA	NA	nontargeting	Nontargeting
SABETI-NT-184	2.04122032885964	0.236086486813904	-8.64607016016398	USP2-AS1	(Intercept)	18	2151	1.06606697333616e-17	3.96838719932133e-17	TAGACCTGGCACGTTTCAAG	NA	NA	NA	NA	nontargeting	Nontargeting
SABETI-NT-184	-0.0752961695342539	0.237060632931862	0.317624097274287	USP2-AS1	groupGroup2	18	2151	0.498459813955668	0.980558444552389	TAGACCTGGCACGTTTCAAG	NA	NA	NA	NA	nontargeting	Nontargeting
SABETI-NT-184	1.66965677242717	0.19330631842059	-8.63736263806118	USP21	(Intercept)	25	2566	1.15051119901718e-17	4.26849844353354e-17	TAGACCTGGCACGTTTCAAG	NA	NA	NA	NA	nontargeting	Nontargeting
SABETI-NT-184	0.129655123809442	0.194268033841824	-0.667403284242886	USP21	groupGroup2	25	2566	0.990970862714964	0.99966214486471	TAGACCTGGCACGTTTCAAG	NA	NA	NA	NA	nontargeting	Nontargeting
SABETI-NT-184	-0.133531392624526	0.101397263140417	1.31691318373761	USP24	(Intercept)	84	9383	0.375735453613348	0.395018061301966	TAGACCTGGCACGTTTCAAG	NA	NA	NA	NA	nontargeting	Nontargeting
SABETI-NT-184	0.0763283081507244	0.101864272150137	-0.749313832412451	USP24	groupGroup2	84	9383	0.907336145135426	0.997653328853237	TAGACCTGGCACGTTTCAAG	NA	NA	NA	NA	nontargeting	Nontargeting
SABETI-NT-184	0.392561703272259	0.106798900954907	-3.67570920451707	USP3	(Intercept)	73	8851	0.0004743791558733	0.000575538168759977	TAGACCTGGCACGTTTCAAG	NA	NA	NA	NA	nontargeting	Nontargeting
SABETI-NT-184	-0.173659332088927	0.107206963872731	1.61985122808891	USP3	groupGroup2	73	8851	0.210528477547838	0.9419287222936	TAGACCTGGCACGTTTCAAG	NA	NA	NA	NA	nontargeting	Nontargeting
SABETI-NT-184	1.63575522075147	0.20390692314038	-8.02206808655212	USP3-AS1	(Intercept)	22	2601	2.07958951087948e-15	6.00731085569822e-15	TAGACCTGGCACGTTTCAAG	NA	NA	NA	NA	nontargeting	Nontargeting
SABETI-NT-184	0.0806335049462353	0.204867148317507	-0.393589238725908	USP3-AS1	groupGroup2	22	2601	0.612231344987038	0.986874857849153	TAGACCTGGCACGTTTCAAG	NA	NA	NA	NA	nontargeting	Nontargeting
SABETI-NT-184	2.47200324495208	0.291188799014422	-8.48934867453346	USP30	(Intercept)	12	1190	4.15596800224294e-17	1.45307191962624e-16	TAGACCTGGCACGTTTCAAG	NA	NA	NA	NA	nontargeting	Nontargeting
SABETI-NT-184	0.132008317750222	0.292637839481256	-0.451097909908801	USP30	groupGroup2	12	1190	0.69616203196938	0.990901396044608	TAGACCTGGCACGTTTCAAG	NA	NA	NA	NA	nontargeting	Nontargeting
SABETI-NT-184	-0.58344826330352	0.0754356619163394	7.73438249869913	USP34	(Intercept)	119	13075	2.07812392039646e-14	5.33723972695678e-14	TAGACCTGGCACGTTTCAAG	NA	NA	NA	NA	nontargeting	Nontargeting
SABETI-NT-184	0.0059827725507207	0.0757698100526572	-0.0789598462311426	USP34	groupGroup2	119	13075	0.125870877262708	0.90970911409793	TAGACCTGGCACGTTTCAAG	NA	NA	NA	NA	nontargeting	Nontargeting
SABETI-NT-184	2.3289024013114	0.284653440123105	-8.18153611740724	USP35	(Intercept)	15	819	5.60496146164854e-16	1.72765433023062e-15	TAGACCTGGCACGTTTCAAG	NA	NA	NA	NA	nontargeting	Nontargeting
SABETI-NT-184	0.646983325063016	0.286846176798244	-2.25550618204013	USP35	groupGroup2	15	819	0.048203149367275	0.833145528319023	TAGACCTGGCACGTTTCAAG	NA	NA	NA	NA	nontargeting	Nontargeting
SABETI-NT-184	0.99390133457908	0.140690053282827	-7.06447478970712	USP36	(Intercept)	46	5638	3.22449218465752e-12	6.55052837516021e-12	TAGACCTGGCACGTTTCAAG	NA	NA	NA	NA	nontargeting	Nontargeting
SABETI-NT-184	-0.128501771566446	0.141244658999269	0.90978145635306	USP36	groupGroup2	46	5638	0.72587555187363	0.992035742019365	TAGACCTGGCACGTTTCAAG	NA	NA	NA	NA	nontargeting	Nontargeting
SABETI-NT-184	0.402223614183993	0.107386814712127	-3.74555866343775	USP39	(Intercept)	68	8088	0.000359985558505682	0.000438913934504375	TAGACCTGGCACGTTTCAAG	NA	NA	NA	NA	nontargeting	Nontargeting
SABETI-NT-184	-0.0431088131260631	0.107843889163429	0.39973348013011	USP39	groupGroup2	68	8088	0.62129434027827	0.987546279036322	TAGACCTGGCACGTTTCAAG	NA	NA	NA	NA	nontargeting	Nontargeting
SABETI-NT-184	1.16575159150574	0.151565598892682	-7.69139963172753	USP42	(Intercept)	41	4668	2.91068154794408e-14	7.3509651433522e-14	TAGACCTGGCACGTTTCAAG	NA	NA	NA	NA	nontargeting	Nontargeting
SABETI-NT-184	-0.0561086114527494	0.152201394286125	0.368647158036346	USP42	groupGroup2	41	4668	0.575218519178614	0.98457372913208	TAGACCTGGCACGTTTCAAG	NA	NA	NA	NA	nontargeting	Nontargeting
SABETI-NT-184	2.83972802507741	0.357277870395229	-7.94823374292967	USP44	(Intercept)	8	743	3.7837887514672e-15	1.06094304920198e-14	TAGACCTGGCACGTTTCAAG	NA	NA	NA	NA	nontargeting	Nontargeting
SABETI-NT-184	0.238020836422674	0.359222247836061	-0.662600487181685	USP44	groupGroup2	8	743	0.984827083825772	0.999407847442274	TAGACCTGGCACGTTTCAAG	NA	NA	NA	NA	nontargeting	Nontargeting
SABETI-NT-184	-0.188794071299574	0.0894930844509152	2.10959396983488	USP47	(Intercept)	101	10445	0.06978668840294	0.0771133436864391	TAGACCTGGCACGTTTCAAG	NA	NA	NA	NA	nontargeting	Nontargeting
SABETI-NT-184	0.0535697812648765	0.0899025508484097	-0.595864975568978	USP47	groupGroup2	101	10445	0.89746913444181	0.997227579858157	TAGACCTGGCACGTTTCAAG	NA	NA	NA	NA	nontargeting	Nontargeting
SABETI-NT-184	-0.484508315448615	0.0685154733159515	7.07151672461429	USP48	(Intercept)	118	13766	3.06498657988478e-12	6.23937465965462e-12	TAGACCTGGCACGTTTCAAG	NA	NA	NA	NA	nontargeting	Nontargeting
SABETI-NT-184	-0.0759194371166374	0.0687990197003445	1.10349591385613	USP48	groupGroup2	118	13766	0.53962373011015	0.983021386819087	TAGACCTGGCACGTTTCAAG	NA	NA	NA	NA	nontargeting	Nontargeting
SABETI-NT-184	0.878069519053954	0.143321042228483	-6.12659177885498	USP5	(Intercept)	45	5145	1.79562854876105e-09	2.90232966475427e-09	TAGACCTGGCACGTTTCAAG	NA	NA	NA	NA	nontargeting	Nontargeting
SABETI-NT-184	0.0397156377448345	0.14397292979227	-0.275854897181976	USP5	groupGroup2	45	5145	0.43468096593124	0.976192277143011	TAGACCTGGCACGTTTCAAG	NA	NA	NA	NA	nontargeting	Nontargeting
SABETI-NT-184	3.42751468997952	0.464638346372466	-7.37673658822799	USP51	(Intercept)	5	427	3.24432998638072e-13	7.30097226449977e-13	TAGACCTGGCACGTTTCAAG	NA	NA	NA	NA	nontargeting	Nontargeting
SABETI-NT-184	0.237023827367017	0.467195335475683	-0.507333462834527	USP51	groupGroup2	5	427	0.776158273901046	0.993266898520277	TAGACCTGGCACGTTTCAAG	NA	NA	NA	NA	nontargeting	Nontargeting
SABETI-NT-184	-0.749944778953077	0.0634834569085712	11.8132315956446	UTP11	(Intercept)	129	14536	6.66984418065184e-32	7.80605802130379e-31	TAGACCTGGCACGTTTCAAG	NA	NA	NA	NA	nontargeting	Nontargeting
SABETI-NT-184	0.0194253472978301	0.063767766946025	-0.30462643163077	UTP11	groupGroup2	129	14536	0.478698626576798	0.978952244777365	TAGACCTGGCACGTTTCAAG	NA	NA	NA	NA	nontargeting	Nontargeting
SABETI-NT-184	-0.401126706509567	0.08860460914612	4.52715395254505	UTP6	(Intercept)	106	11119	1.19566774009143e-05	1.55520787732269e-05	TAGACCTGGCACGTTTCAAG	NA	NA	NA	NA	nontargeting	Nontargeting
SABETI-NT-184	0.0838902927935635	0.0890145047561227	-0.942433966502446	UTP6	groupGroup2	106	11119	0.691941007925216	0.990598845766571	TAGACCTGGCACGTTTCAAG	NA	NA	NA	NA	nontargeting	Nontargeting
SABETI-NT-184	2.47200324495207	0.29186848108305	-8.46957929742567	UVSSA	(Intercept)	13	950	4.92561818057958e-17	1.70804513699672e-16	TAGACCTGGCACGTTTCAAG	NA	NA	NA	NA	nontargeting	Nontargeting
SABETI-NT-184	0.371196040263391	0.29367754368161	-1.26395786211636	UVSSA	groupGroup2	13	950	0.412490303463278	0.973745497722824	TAGACCTGGCACGTTTCAAG	NA	NA	NA	NA	nontargeting	Nontargeting
SABETI-NT-184	1.08570888383219	0.150852826246369	-7.19713982725815	UXS1	(Intercept)	44	4158	1.22977398522902e-12	2.60427575772028e-12	TAGACCTGGCACGTTTCAAG	NA	NA	NA	NA	nontargeting	Nontargeting
SABETI-NT-184	0.135118740164604	0.15159968644526	-0.891286409179963	UXS1	groupGroup2	44	4158	0.745551075885744	0.992562585472229	TAGACCTGGCACGTTTCAAG	NA	NA	NA	NA	nontargeting	Nontargeting
SABETI-NT-184	-0.246251126324362	0.0848580372259318	2.90191871476743	VAMP8	(Intercept)	106	10800	0.00741769524808368	0.00856453280787198	TAGACCTGGCACGTTTCAAG	NA	NA	NA	NA	nontargeting	Nontargeting
SABETI-NT-184	0.0722538993175415	0.0852522278762905	-0.847530922269728	VAMP8	groupGroup2	106	10800	0.793398517856062	0.993759067484287	TAGACCTGGCACGTTTCAAG	NA	NA	NA	NA	nontargeting	Nontargeting
SABETI-NT-184	1.60296539792848	0.185257865689963	-8.65261721524476	VANGL1	(Intercept)	26	2538	1.00663237858309e-17	3.75732625570245e-17	TAGACCTGGCACGTTTCAAG	NA	NA	NA	NA	nontargeting	Nontargeting
SABETI-NT-184	0.220596500531585	0.186264500343148	-1.18431853694713	VANGL1	groupGroup2	26	2538	0.472573987344444	0.978474451105379	TAGACCTGGCACGTTTCAAG	NA	NA	NA	NA	nontargeting	Nontargeting
SABETI-NT-184	0.139112802462721	0.104643859367855	-1.32939288844171	VASP	(Intercept)	73	8561	0.36743676567778	0.386639963058636	TAGACCTGGCACGTTTCAAG	NA	NA	NA	NA	nontargeting	Nontargeting
SABETI-NT-184	0.0347101358114519	0.105116717043698	-0.330205668400226	VASP	groupGroup2	73	8561	0.517510871856334	0.981736303554495	TAGACCTGGCACGTTTCAAG	NA	NA	NA	NA	nontargeting	Nontargeting
SABETI-NT-184	1.0857088838322	0.151162283205273	-7.18240596007566	VAT1	(Intercept)	45	5294	1.36990349019866e-12	2.8868415290248e-12	TAGACCTGGCACGTTTCAAG	NA	NA	NA	NA	nontargeting	Nontargeting
SABETI-NT-184	-0.182343278752515	0.151735927387826	1.20171459648088	VAT1	groupGroup2	45	5294	0.45894824779589	0.977954203174417	TAGACCTGGCACGTTTCAAG	NA	NA	NA	NA	nontargeting	Nontargeting
SABETI-NT-184	3.09104245335831	0.395295844549351	-7.81956728354226	VAV1	(Intercept)	7	1308	1.06010449453303e-14	2.81842089502778e-14	TAGACCTGGCACGTTTCAAG	NA	NA	NA	NA	nontargeting	Nontargeting
SABETI-NT-184	-0.623953266523084	0.396300883496981	1.57444328919301	VAV1	groupGroup2	7	1308	0.230770005176786	0.946749666138263	TAGACCTGGCACGTTTCAAG	NA	NA	NA	NA	nontargeting	Nontargeting
SABETI-NT-184	-0.266352305645446	0.0803989940704895	3.31288107176966	VCP	(Intercept)	102	11908	0.0018468047237258	0.00218674524227924	TAGACCTGGCACGTTTCAAG	NA	NA	NA	NA	nontargeting	Nontargeting
SABETI-NT-184	-0.0546410001166735	0.0807392856193523	0.676758528361027	VCP	groupGroup2	102	11908	0.99711834968576	0.999889732061711	TAGACCTGGCACGTTTCAAG	NA	NA	NA	NA	nontargeting	Nontargeting
SABETI-NT-184	1.81807677754541	0.212015176994673	-8.57521995980074	VCPIP1	(Intercept)	20	2623	1.97795209723819e-17	7.15905909502203e-17	TAGACCTGGCACGTTTCAAG	NA	NA	NA	NA	nontargeting	Nontargeting
SABETI-NT-184	-0.0698671852366231	0.212894682671212	0.328177220586218	VCPIP1	groupGroup2	20	2623	0.51444465947336	0.981594242157742	TAGACCTGGCACGTTTCAAG	NA	NA	NA	NA	nontargeting	Nontargeting
SABETI-NT-184	3.24519313318554	0.434415238841493	-7.47025620427101	VDR	(Intercept)	6	556	1.60077659942233e-13	3.72316363170395e-13	TAGACCTGGCACGTTTCAAG	NA	NA	NA	NA	nontargeting	Nontargeting
SABETI-NT-184	0.126073582230421	0.436559127524324	-0.288789248195015	VDR	groupGroup2	6	556	0.45451467915599	0.977701772801707	TAGACCTGGCACGTTTCAAG	NA	NA	NA	NA	nontargeting	Nontargeting
SABETI-NT-184	0.847297860387205	0.138065053403635	-6.13694660233909	VEZT	(Intercept)	50	5700	1.68245291294012e-09	2.72546689570323e-09	TAGACCTGGCACGTTTCAAG	NA	NA	NA	NA	nontargeting	Nontargeting
SABETI-NT-184	-0.0540158307796229	0.138648890311976	0.389587184275914	VEZT	groupGroup2	50	5700	0.606316339406012	0.986609319065844	TAGACCTGGCACGTTTCAAG	NA	NA	NA	NA	nontargeting	Nontargeting
SABETI-NT-184	1.90145838648447	0.277491328774589	-6.85231641248531	VGF	(Intercept)	14	1193	1.45327220751221e-11	2.78650756399719e-11	TAGACCTGGCACGTTTCAAG	NA	NA	NA	NA	nontargeting	Nontargeting
SABETI-NT-184	0.571742873707678	0.279247468001069	-2.04744156786943	VGF	groupGroup2	14	1193	0.081229497064801	0.876119074235067	TAGACCTGGCACGTTTCAAG	NA	NA	NA	NA	nontargeting	Nontargeting
SABETI-NT-184	1.9459101490553	0.228054736499843	-8.53264518387512	VGLL4	(Intercept)	19	2218	2.86077743987832e-17	1.01793001599212e-16	TAGACCTGGCACGTTTCAAG	NA	NA	NA	NA	nontargeting	Nontargeting
SABETI-NT-184	-0.022938608673323	0.229041183762182	0.100150585569539	VGLL4	groupGroup2	19	2218	0.159550448608728	0.924710607705379	TAGACCTGGCACGTTTCAAG	NA	NA	NA	NA	nontargeting	Nontargeting
SABETI-NT-184	0.594301345923316	0.11890287620768	-4.9982083266454	VHL	(Intercept)	65	6365	1.15730901265689e-06	1.58588670559503e-06	TAGACCTGGCACGTTTCAAG	NA	NA	NA	NA	nontargeting	Nontargeting
SABETI-NT-184	0.0989032712409929	0.119472847486962	-0.827830534898619	VHL	groupGroup2	65	6365	0.815532958633902	0.994745136496563	TAGACCTGGCACGTTTCAAG	NA	NA	NA	NA	nontargeting	Nontargeting
SABETI-NT-184	0.942608040191528	0.138150339664751	-6.82305988156781	VOPP1	(Intercept)	50	4980	1.78242967617285e-11	3.39312763687689e-11	TAGACCTGGCACGTTTCAAG	NA	NA	NA	NA	nontargeting	Nontargeting
SABETI-NT-184	0.0783988671448263	0.138803277372897	-0.564820000137365	VOPP1	groupGroup2	50	4980	0.855607596056206	0.995707071124259	TAGACCTGGCACGTTTCAAG	NA	NA	NA	NA	nontargeting	Nontargeting
SABETI-NT-184	1.7411157364093	0.204663867364461	-8.50719650141644	VPS11	(Intercept)	23	2610	3.5637879249011e-17	1.25548718503575e-16	TAGACCTGGCACGTTTCAAG	NA	NA	NA	NA	nontargeting	Nontargeting
SABETI-NT-184	0.0157088859879928	0.205579614232847	-0.0764126640017933	VPS11	groupGroup2	23	2610	0.12181841070557	0.907514328960716	TAGACCTGGCACGTTTCAAG	NA	NA	NA	NA	nontargeting	Nontargeting
SABETI-NT-184	-0.550296055986618	0.094195750753515	5.84204756142977	VPS13B	(Intercept)	100	10806	1.03126158331498e-08	1.58086987377772e-08	TAGACCTGGCACGTTTCAAG	NA	NA	NA	NA	nontargeting	Nontargeting
SABETI-NT-184	0.153271114490245	0.0946404079062226	-1.61951029038377	VPS13B	groupGroup2	100	10806	0.210675028436728	0.941935293141018	TAGACCTGGCACGTTTCAAG	NA	NA	NA	NA	nontargeting	Nontargeting
SABETI-NT-184	0.0130720815673557	0.104677475310861	-0.124879603071582	VPS13D	(Intercept)	78	8886	0.198762267319806	0.213536649156542	TAGACCTGGCACGTTTCAAG	NA	NA	NA	NA	nontargeting	Nontargeting
SABETI-NT-184	0.0545228161386293	0.105154897316682	-0.518500017877716	VPS13D	groupGroup2	78	8886	0.791781104776022	0.993738394208105	TAGACCTGGCACGTTTCAAG	NA	NA	NA	NA	nontargeting	Nontargeting
SABETI-NT-184	-0.281167391430587	0.0788297857774641	3.56676589511889	VPS25	(Intercept)	112	11497	0.000722828156354928	0.000870320193971803	TAGACCTGGCACGTTTCAAG	NA	NA	NA	NA	nontargeting	Nontargeting
SABETI-NT-184	0.0525138056134688	0.0791924034918972	-0.663116704354628	VPS25	groupGroup2	112	11497	0.985488373921392	0.999415329396182	TAGACCTGGCACGTTTCAAG	NA	NA	NA	NA	nontargeting	Nontargeting
SABETI-NT-184	1.37339095628397	0.165630730233946	-8.29188493188506	VPS26B	(Intercept)	34	4484	2.22935477217674e-16	7.18873031404547e-16	TAGACCTGGCACGTTTCAAG	NA	NA	NA	NA	nontargeting	Nontargeting
SABETI-NT-184	-0.205092233714357	0.166235176740705	1.2337474999907	VPS26B	groupGroup2	34	4484	0.43459401595256	0.976168848348055	TAGACCTGGCACGTTTCAAG	NA	NA	NA	NA	nontargeting	Nontargeting
SABETI-NT-184	0.102478669282936	0.0981435774385807	-1.04417091731824	VPS28	(Intercept)	88	8732	0.592812639610252	0.611144358207007	TAGACCTGGCACGTTTCAAG	NA	NA	NA	NA	nontargeting	Nontargeting
SABETI-NT-184	0.099130570737991	0.0986102901423175	-1.00527612883932	VPS28	groupGroup2	88	8732	0.629527812529048	0.988041924073187	TAGACCTGGCACGTTTCAAG	NA	NA	NA	NA	nontargeting	Nontargeting
SABETI-NT-184	-0.329023412608219	0.0760872244800062	4.32429247954338	VPS29	(Intercept)	110	12542	3.06044340310288e-05	3.90491279997119e-05	TAGACCTGGCACGTTTCAAG	NA	NA	NA	NA	nontargeting	Nontargeting
SABETI-NT-184	-0.0776853458692662	0.0764027641517921	1.01678711145746	VPS29	groupGroup2	110	12542	0.618509429396032	0.987335090174895	TAGACCTGGCACGTTTCAAG	NA	NA	NA	NA	nontargeting	Nontargeting
SABETI-NT-184	1.8588987720657	0.217177759137448	-8.5593422616044	VPS33B	(Intercept)	21	1718	2.2702651866562e-17	8.16410723660579e-17	TAGACCTGGCACGTTTCAAG	NA	NA	NA	NA	nontargeting	Nontargeting
SABETI-NT-184	0.36109762864245	0.218503187362817	-1.6525966188441	VPS33B	groupGroup2	21	1718	0.196825973353725	0.9378250752273	TAGACCTGGCACGTTTCAAG	NA	NA	NA	NA	nontargeting	Nontargeting
SABETI-NT-184	0.993901334579072	0.148498301182425	-6.69301484707287	VPS45	(Intercept)	45	5168	4.37237897137942e-11	8.06681111341361e-11	TAGACCTGGCACGTTTCAAG	NA	NA	NA	NA	nontargeting	Nontargeting
SABETI-NT-184	-0.0814227517244604	0.149112905814402	0.546047649462387	VPS45	groupGroup2	45	5168	0.829933632527106	0.994869759897653	TAGACCTGGCACGTTTCAAG	NA	NA	NA	NA	nontargeting	Nontargeting
SABETI-NT-184	1.04796855584935	0.147595086762042	-7.10029431764842	VPS51	(Intercept)	39	4942	2.48982967116096e-12	5.11347205099482e-12	TAGACCTGGCACGTTTCAAG	NA	NA	NA	NA	nontargeting	Nontargeting
SABETI-NT-184	-0.0423088368541199	0.148223500239007	0.285439466656083	VPS51	groupGroup2	39	4942	0.449385050841482	0.97706050503715	TAGACCTGGCACGTTTCAAG	NA	NA	NA	NA	nontargeting	Nontargeting
SABETI-NT-184	0.878069519053951	0.138744354873801	-6.32868645252361	VPS52	(Intercept)	49	4444	4.94513916743416e-10	8.36323964974368e-10	TAGACCTGGCACGTTTCAAG	NA	NA	NA	NA	nontargeting	Nontargeting
SABETI-NT-184	0.257695666399001	0.139502279311829	-1.84725058020719	VPS52	groupGroup2	49	4444	0.129421663583831	0.911263827482307	TAGACCTGGCACGTTTCAAG	NA	NA	NA	NA	nontargeting	Nontargeting
SABETI-NT-184	0.504353109260373	0.111688576362448	-4.51570899805962	VPS72	(Intercept)	64	7224	1.26210546831658e-05	1.63971371291116e-05	TAGACCTGGCACGTTTCAAG	NA	NA	NA	NA	nontargeting	Nontargeting
SABETI-NT-184	0.0352753756362899	0.112196649779585	-0.314406675293691	VPS72	groupGroup2	64	7224	0.49357562624543	0.980236288231959	TAGACCTGGCACGTTTCAAG	NA	NA	NA	NA	nontargeting	Nontargeting
SABETI-NT-184	0.847297860387206	0.140847134432381	-6.01572665146401	VPS8	(Intercept)	49	5248	3.58163083339824e-09	5.66340182823172e-09	TAGACCTGGCACGTTTCAAG	NA	NA	NA	NA	nontargeting	Nontargeting
SABETI-NT-184	0.0387835372718394	0.141487388059259	-0.274113034411206	VPS8	groupGroup2	49	5248	0.432004485341194	0.975884853885178	TAGACCTGGCACGTTTCAAG	NA	NA	NA	NA	nontargeting	Nontargeting
SABETI-NT-184	2.83972802507739	0.345051803672692	-8.229859965523	VPS9D1	(Intercept)	9	578	3.7486485476557e-16	1.17846416779572e-15	TAGACCTGGCACGTTTCAAG	NA	NA	NA	NA	nontargeting	Nontargeting
SABETI-NT-184	0.526534509753991	0.347555686365884	-1.51496445147984	VPS9D1	groupGroup2	9	578	0.259562813579974	0.952856888236326	TAGACCTGGCACGTTTCAAG	NA	NA	NA	NA	nontargeting	Nontargeting
SABETI-NT-184	1.45343366395751	0.179305563807212	-8.10590387211985	VPS9D1-AS1	(Intercept)	34	3437	1.04709654259717e-15	3.12885282235388e-15	TAGACCTGGCACGTTTCAAG	NA	NA	NA	NA	nontargeting	Nontargeting
SABETI-NT-184	-0.0155769348326309	0.180086252122984	0.0864970793106024	VPS9D1-AS1	groupGroup2	34	3437	0.1378574445113	0.915150373283401	TAGACCTGGCACGTTTCAAG	NA	NA	NA	NA	nontargeting	Nontargeting
SABETI-NT-184	-0.271315094987574	0.0772603067675714	3.51170097995849	VRK1	(Intercept)	111	11600	0.000890497318446494	0.00106824598490678	TAGACCTGGCACGTTTCAAG	NA	NA	NA	NA	nontargeting	Nontargeting
SABETI-NT-184	0.0566039874127085	0.0776176660791923	-0.729266805767598	VRK1	groupGroup2	111	11600	0.931676946057278	0.998135572379404	TAGACCTGGCACGTTTCAAG	NA	NA	NA	NA	nontargeting	Nontargeting
SABETI-NT-184	0.345604720184494	0.110924896564337	-3.11566411949764	VRK2	(Intercept)	67	7300	0.00367062375798628	0.00429240922509914	TAGACCTGGCACGTTTCAAG	NA	NA	NA	NA	nontargeting	Nontargeting
SABETI-NT-184	0.115513112947372	0.111458963905958	-1.03637346786064	VRK2	groupGroup2	67	7300	0.600055886753752	0.985904927265047	TAGACCTGGCACGTTTCAAG	NA	NA	NA	NA	nontargeting	Nontargeting
SABETI-NT-184	0.92607873824032	0.137608800289313	-6.72979298048745	VRK3	(Intercept)	50	5146	3.39809295193158e-11	6.32540850774231e-11	TAGACCTGGCACGTTTCAAG	NA	NA	NA	NA	nontargeting	Nontargeting
SABETI-NT-184	0.0475967943902614	0.138241602021818	-0.344301524968941	VRK3	groupGroup2	50	5146	0.538760924873218	0.983021386819087	TAGACCTGGCACGTTTCAAG	NA	NA	NA	NA	nontargeting	Nontargeting
SABETI-NT-184	2.83972802507744	0.347304320840282	-8.1764834316109	VSIG10L	(Intercept)	8	826	5.84495377805064e-16	1.79799705201129e-15	TAGACCTGGCACGTTTCAAG	NA	NA	NA	NA	nontargeting	Nontargeting
SABETI-NT-184	0.148622451916985	0.349062531170196	-0.425776010443583	VSIG10L	groupGroup2	8	826	0.659457861846138	0.989385643480497	TAGACCTGGCACGTTTCAAG	NA	NA	NA	NA	nontargeting	Nontargeting
SABETI-NT-184	2.95751106073378	0.406330625558674	-7.27858269769213	VSIR	(Intercept)	8	685	6.74690829936416e-13	1.46773924235324e-12	TAGACCTGGCACGTTTCAAG	NA	NA	NA	NA	nontargeting	Nontargeting
SABETI-NT-184	0.129004293978473	0.408310131160793	-0.315946835832176	VSIR	groupGroup2	8	685	0.495914277092548	0.980318976559404	TAGACCTGGCACGTTTCAAG	NA	NA	NA	NA	nontargeting	Nontargeting
SABETI-NT-184	3.6506582412938	0.544586227192078	-6.70354492826018	VWA1	(Intercept)	4	208	4.06846221960806e-11	7.52525405490896e-11	TAGACCTGGCACGTTTCAAG	NA	NA	NA	NA	nontargeting	Nontargeting
SABETI-NT-184	0.725127498256332	0.549137793692747	-1.32048368658096	VWA1	groupGroup2	4	208	0.373347158242898	0.969488857740932	TAGACCTGGCACGTTTCAAG	NA	NA	NA	NA	nontargeting	Nontargeting
SABETI-NT-184	0.382992252256106	0.106687755703094	-3.58984261813465	WAPL	(Intercept)	72	7971	0.000661755344972306	0.000798069783699216	TAGACCTGGCACGTTTCAAG	NA	NA	NA	NA	nontargeting	Nontargeting
SABETI-NT-184	0.00499397424667821	0.107160510451582	-0.0466027478371764	WAPL	groupGroup2	72	7971	0.07434031609111	0.869268112053552	TAGACCTGGCACGTTTCAAG	NA	NA	NA	NA	nontargeting	Nontargeting
SABETI-NT-184	2.14658084451747	0.282734691538324	-7.59220891089873	WAS	(Intercept)	15	1357	6.28994834449112e-14	1.52994684153614e-13	TAGACCTGGCACGTTTCAAG	NA	NA	NA	NA	nontargeting	Nontargeting
SABETI-NT-184	0.208534670768209	0.284182868933992	-0.733804509576704	WAS	groupGroup2	15	1357	0.926135783453278	0.998009618252567	TAGACCTGGCACGTTTCAAG	NA	NA	NA	NA	nontargeting	Nontargeting
SABETI-NT-184	-0.565166218466066	0.0685996649568599	8.23861485069178	WASF2	(Intercept)	123	13290	3.48431555228442e-16	1.09930324256728e-15	TAGACCTGGCACGTTTCAAG	NA	NA	NA	NA	nontargeting	Nontargeting
SABETI-NT-184	0.0398461825147055	0.068912005718204	-0.578218295918494	WASF2	groupGroup2	123	13290	0.873766504095654	0.996386141080402	TAGACCTGGCACGTTTCAAG	NA	NA	NA	NA	nontargeting	Nontargeting
SABETI-NT-184	1.04796855584936	0.149721726974665	-6.99944207848127	WASHC5	(Intercept)	43	4932	5.13967586261278e-12	1.02480590361287e-11	TAGACCTGGCACGTTTCAAG	NA	NA	NA	NA	nontargeting	Nontargeting
SABETI-NT-184	-0.0571146866836891	0.150352176318397	0.379872696772534	WASHC5	groupGroup2	43	4932	0.591920168778802	0.985692949939645	TAGACCTGGCACGTTTCAAG	NA	NA	NA	NA	nontargeting	Nontargeting
SABETI-NT-184	0.942608040191525	0.140097250002496	-6.72824084823029	WBP2	(Intercept)	49	4968	3.4345302023366e-11	6.3910661638675e-11	TAGACCTGGCACGTTTCAAG	NA	NA	NA	NA	nontargeting	Nontargeting
SABETI-NT-184	0.0695099197275805	0.140753165105929	-0.493842676115086	WBP2	groupGroup2	49	4968	0.757165417597766	0.992643378571158	TAGACCTGGCACGTTTCAAG	NA	NA	NA	NA	nontargeting	Nontargeting
SABETI-NT-184	1.74111573640932	0.200578626590536	-8.68046494287575	WDCP	(Intercept)	25	3039	7.88308414286956e-18	2.97544003826515e-17	TAGACCTGGCACGTTTCAAG	NA	NA	NA	NA	nontargeting	Nontargeting
SABETI-NT-184	-0.139629583502625	0.201357749355183	0.693440326730742	WDCP	groupGroup2	25	3039	0.976066524377718	0.999206065927133	TAGACCTGGCACGTTTCAAG	NA	NA	NA	NA	nontargeting	Nontargeting
SABETI-NT-184	1.70474809223842	0.216664678305863	-7.86814032433953	WDFY3	(Intercept)	22	2402	7.19903420912602e-15	1.95288268849419e-14	TAGACCTGGCACGTTTCAAG	NA	NA	NA	NA	nontargeting	Nontargeting
SABETI-NT-184	0.0702100021852428	0.217673549032368	-0.322547238731346	WDFY3	groupGroup2	22	2402	0.505923686134248	0.98095626175245	TAGACCTGGCACGTTTCAAG	NA	NA	NA	NA	nontargeting	Nontargeting
SABETI-NT-184	0.667504749946605	0.138754856346679	-4.81067666762483	WDPCP	(Intercept)	56	5150	3.00840360535564e-06	4.03347418951219e-06	TAGACCTGGCACGTTTCAAG	NA	NA	NA	NA	nontargeting	Nontargeting
SABETI-NT-184	0.187847206473891	0.13945012956284	-1.34705652165954	WDPCP	groupGroup2	56	5150	0.355924059233134	0.968183030962212	TAGACCTGGCACGTTTCAAG	NA	NA	NA	NA	nontargeting	Nontargeting
SABETI-NT-184	-0.0129034048359142	0.0929316463177219	0.138848340120856	WDR12	(Intercept)	87	10092	0.220860011947396	0.236516718404502	TAGACCTGGCACGTTTCAAG	NA	NA	NA	NA	nontargeting	Nontargeting
SABETI-NT-184	-0.0227522027057857	0.0933348985126876	0.243769512458332	WDR12	groupGroup2	87	10092	0.385181332684704	0.970554366028347	TAGACCTGGCACGTTTCAAG	NA	NA	NA	NA	nontargeting	Nontargeting
SABETI-NT-184	1.70474809223844	0.19835448255508	-8.59445206520629	WDR13	(Intercept)	24	3122	1.67326086947725e-17	6.10211782399473e-17	TAGACCTGGCACGTTTCAAG	NA	NA	NA	NA	nontargeting	Nontargeting
SABETI-NT-184	-0.14209905930828	0.199124728812048	0.713618344421733	WDR13	groupGroup2	24	3122	0.950926421994586	0.998670460081965	TAGACCTGGCACGTTTCAAG	NA	NA	NA	NA	nontargeting	Nontargeting
SABETI-NT-184	0.526093095896771	0.122519948648286	-4.29393826638802	WDR18	(Intercept)	55	7978	3.51062601973376e-05	4.46774279149815e-05	TAGACCTGGCACGTTTCAAG	NA	NA	NA	NA	nontargeting	Nontargeting
SABETI-NT-184	-0.275377452838022	0.122965500051484	2.23946922285296	WDR18	groupGroup2	55	7978	0.0502508033944704	0.837955004516346	TAGACCTGGCACGTTTCAAG	NA	NA	NA	NA	nontargeting	Nontargeting
SABETI-NT-184	2.73436750941956	0.329374176088945	-8.30170580428615	WDR24	(Intercept)	10	990	2.052541682304e-16	6.64550571382865e-16	TAGACCTGGCACGTTTCAAG	NA	NA	NA	NA	nontargeting	Nontargeting
SABETI-NT-184	0.0635228213330407	0.330915284311888	-0.19196097715804	WDR24	groupGroup2	10	990	0.304454454748696	0.960176777815224	TAGACCTGGCACGTTTCAAG	NA	NA	NA	NA	nontargeting	Nontargeting
SABETI-NT-184	1.27575248672007	0.164390331554277	-7.76050802171936	WDR26	(Intercept)	36	4726	1.69179706817624e-14	4.39048357585481e-14	TAGACCTGGCACGTTTCAAG	NA	NA	NA	NA	nontargeting	Nontargeting
SABETI-NT-184	-0.220855023425206	0.16499226376681	1.33857805440714	WDR26	groupGroup2	36	4726	0.361416148731546	0.968746442018534	TAGACCTGGCACGTTTCAAG	NA	NA	NA	NA	nontargeting	Nontargeting
SABETI-NT-184	0.993901334579081	0.15356743668828	-6.47208390016014	WDR27	(Intercept)	45	4022	1.93320841224044e-10	3.38478345486481e-10	TAGACCTGGCACGTTTCAAG	NA	NA	NA	NA	nontargeting	Nontargeting
SABETI-NT-184	0.2147345564038	0.154365533756177	-1.39107837856459	WDR27	groupGroup2	45	4022	0.32840332111795	0.964140404245552	TAGACCTGGCACGTTTCAAG	NA	NA	NA	NA	nontargeting	Nontargeting
SABETI-NT-184	1.37339095628398	0.175552524457442	-7.82324811636032	WDR37	(Intercept)	25	3484	1.02955002641685e-14	2.74113929830546e-14	TAGACCTGGCACGTTTCAAG	NA	NA	NA	NA	nontargeting	Nontargeting
SABETI-NT-184	0.0377338708194168	0.176351923624995	-0.21396914784812	WDR37	groupGroup2	25	3484	0.338857767095952	0.965464030192553	TAGACCTGGCACGTTTCAAG	NA	NA	NA	NA	nontargeting	Nontargeting
SABETI-NT-184	0.192765515955039	0.0970936324355087	-1.98535692938543	WDR4	(Intercept)	77	9291	0.0942095486600584	0.103372444535611	TAGACCTGGCACGTTTCAAG	NA	NA	NA	NA	nontargeting	Nontargeting
SABETI-NT-184	-0.0319782704543661	0.097510844211668	0.327945786059963	WDR4	groupGroup2	77	9291	0.514094691844754	0.981548186573116	TAGACCTGGCACGTTTCAAG	NA	NA	NA	NA	nontargeting	Nontargeting
SABETI-NT-184	0.878069519053951	0.136662507872205	-6.42509443683741	WDR41	(Intercept)	54	5473	2.63575350582244e-10	4.56278873702957e-10	TAGACCTGGCACGTTTCAAG	NA	NA	NA	NA	nontargeting	Nontargeting
SABETI-NT-184	-0.000588535067118204	0.13726526989131	0.00428757447229165	WDR41	groupGroup2	54	5473	0.006841957986506	0.609364385434962	TAGACCTGGCACGTTTCAAG	NA	NA	NA	NA	nontargeting	Nontargeting
SABETI-NT-184	0.90981821736854	0.13765162355515	-6.6095712776248	WDR45	(Intercept)	50	4742	7.70869215705502e-11	1.39459347861255e-10	TAGACCTGGCACGTTTCAAG	NA	NA	NA	NA	nontargeting	Nontargeting
SABETI-NT-184	0.160369555451066	0.138348758772436	-1.15916873323635	WDR45	groupGroup2	50	4742	0.492774827100208	0.980113972258831	TAGACCTGGCACGTTTCAAG	NA	NA	NA	NA	nontargeting	Nontargeting
SABETI-NT-184	0.116971676585489	0.0977628111417365	-1.19648438112018	WDR46	(Intercept)	84	9321	0.463015180134592	0.482698927601389	TAGACCTGGCACGTTTCAAG	NA	NA	NA	NA	nontargeting	Nontargeting
SABETI-NT-184	0.000129551464935507	0.0981942570992618	-0.00131933851085148	WDR46	groupGroup2	84	9321	0.00210535904577802	0.447962186476563	TAGACCTGGCACGTTTCAAG	NA	NA	NA	NA	nontargeting	Nontargeting
SABETI-NT-184	1.85889877206569	0.226247775289088	-8.21620795913013	WDR47	(Intercept)	22	1332	4.20078197202942e-16	1.31331905021223e-15	TAGACCTGGCACGTTTCAAG	NA	NA	NA	NA	nontargeting	Nontargeting
SABETI-NT-184	0.610902280838277	0.227927968829983	-2.68024272744678	WDR47	groupGroup2	22	1332	0.0147137584754063	0.706867276436485	TAGACCTGGCACGTTTCAAG	NA	NA	NA	NA	nontargeting	Nontargeting
SABETI-NT-184	0.654925967739755	0.12290877318712	-5.3285534527521	WDR5	(Intercept)	63	6368	1.97996126034933e-07	2.82574798893443e-07	TAGACCTGGCACGTTTCAAG	NA	NA	NA	NA	nontargeting	Nontargeting
SABETI-NT-184	0.0240212080288377	0.123462025928017	-0.19456353359083	WDR5	groupGroup2	63	6368	0.308530693187566	0.960685310594183	TAGACCTGGCACGTTTCAAG	NA	NA	NA	NA	nontargeting	Nontargeting
SABETI-NT-184	1.77885606439213	0.203940815891228	-8.72241319923368	WDR53	(Intercept)	23	2502	5.446688634675e-18	2.08952169158532e-17	TAGACCTGGCACGTTTCAAG	NA	NA	NA	NA	nontargeting	Nontargeting
SABETI-NT-184	0.0457736398287576	0.204879646015686	-0.223417214539961	WDR53	groupGroup2	23	2502	0.353578384716584	0.967691902245743	TAGACCTGGCACGTTTCAAG	NA	NA	NA	NA	nontargeting	Nontargeting
SABETI-NT-184	0.976509591867215	0.145058163009828	-6.73184860200562	WDR55	(Intercept)	43	4822	3.3504181196531e-11	6.2396252601278e-11	TAGACCTGGCACGTTTCAAG	NA	NA	NA	NA	nontargeting	Nontargeting
SABETI-NT-184	0.0505744171721011	0.145725415040105	-0.347052826428271	WDR55	groupGroup2	43	4822	0.54289673510036	0.983021386819087	TAGACCTGGCACGTTTCAAG	NA	NA	NA	NA	nontargeting	Nontargeting
SABETI-NT-184	-0.0750351859429158	0.0854652159949766	0.877961695519803	WDR61	(Intercept)	94	10337	0.759929012373254	0.773353768277787	TAGACCTGGCACGTTTCAAG	NA	NA	NA	NA	nontargeting	Nontargeting
SABETI-NT-184	0.0567100658170352	0.0858604599896932	-0.66049105518236	WDR61	groupGroup2	94	10337	0.982122486504606	0.999253516570962	TAGACCTGGCACGTTTCAAG	NA	NA	NA	NA	nontargeting	Nontargeting
SABETI-NT-184	1.51059207779748	0.179361249180157	-8.42206488136237	WDR73	(Intercept)	28	3201	7.39812210787066e-17	2.51688060642935e-16	TAGACCTGGCACGTTTCAAG	NA	NA	NA	NA	nontargeting	Nontargeting
SABETI-NT-184	0.0389884326324905	0.18018143047072	-0.216384299595324	WDR73	groupGroup2	28	3201	0.342623593016964	0.966007404954168	TAGACCTGGCACGTTTCAAG	NA	NA	NA	NA	nontargeting	Nontargeting
SABETI-NT-184	0.548316232681488	0.136369547142847	-4.02081142138814	WDR76	(Intercept)	55	6478	0.000115996041396291	0.000144352545658963	TAGACCTGGCACGTTTCAAG	NA	NA	NA	NA	nontargeting	Nontargeting
SABETI-NT-184	-0.0685354814050906	0.136947279827495	0.50045157152023	WDR76	groupGroup2	55	6478	0.766485703987106	0.99294494312394	TAGACCTGGCACGTTTCAAG	NA	NA	NA	NA	nontargeting	Nontargeting
SABETI-NT-184	1.20831120592454	0.154728810992424	-7.80921922798011	WDR82	(Intercept)	37	4782	1.15086668227798e-14	3.0462678958528e-14	TAGACCTGGCACGTTTCAAG	NA	NA	NA	NA	nontargeting	Nontargeting
SABETI-NT-184	-0.132076043601703	0.155335033043256	0.850265654914584	WDR82	groupGroup2	37	4782	0.790354813637776	0.99373273279367	TAGACCTGGCACGTTTCAAG	NA	NA	NA	NA	nontargeting	Nontargeting
SABETI-NT-184	2.04122032885964	0.233018744609446	-8.75989754507025	WDR83	(Intercept)	18	2142	3.9085584100772e-18	1.52147567423104e-17	TAGACCTGGCACGTTTCAAG	NA	NA	NA	NA	nontargeting	Nontargeting
SABETI-NT-184	-0.0549930068188479	0.233996439968017	0.235016425148881	WDR83	groupGroup2	18	2142	0.371608030411372	0.969488857740932	TAGACCTGGCACGTTTCAAG	NA	NA	NA	NA	nontargeting	Nontargeting
SABETI-NT-184	-0.670157662335246	0.0681770449195574	9.8296672014161	WDR83OS	(Intercept)	129	13922	1.67791108154838e-22	9.8564482735355e-22	TAGACCTGGCACGTTTCAAG	NA	NA	NA	NA	nontargeting	Nontargeting
SABETI-NT-184	-0.0440740375391846	0.0684686417234789	0.643711287821136	WDR83OS	groupGroup2	129	13922	0.960474662253388	0.998826881451303	TAGACCTGGCACGTTTCAAG	NA	NA	NA	NA	nontargeting	Nontargeting
SABETI-NT-184	1.5712166996139	0.189091620207704	-8.309287835643	WDTC1	(Intercept)	26	2228	1.92556257225075e-16	6.25397078211e-16	TAGACCTGGCACGTTTCAAG	NA	NA	NA	NA	nontargeting	Nontargeting
SABETI-NT-184	0.367996037532708	0.190249452487949	-1.93428171655852	WDTC1	groupGroup2	26	2228	0.106156999899317	0.897698195451481	TAGACCTGGCACGTTTCAAG	NA	NA	NA	NA	nontargeting	Nontargeting
SABETI-NT-184	1.99243016469019	0.227791187878762	-8.74673942940508	WNK4	(Intercept)	21	2602	4.39212035483176e-18	1.70087841498076e-17	TAGACCTGGCACGTTTCAAG	NA	NA	NA	NA	nontargeting	Nontargeting
SABETI-NT-184	-0.228257479838346	0.228608452103523	0.998464745017313	WNK4	groupGroup2	21	2602	0.63610810342111	0.988333804511449	TAGACCTGGCACGTTTCAAG	NA	NA	NA	NA	nontargeting	Nontargeting
SABETI-NT-184	1.18680500070358	0.155746661459759	-7.62009913779251	WRAP73	(Intercept)	42	3437	5.06961921695304e-14	1.24619906700617e-13	TAGACCTGGCACGTTTCAAG	NA	NA	NA	NA	nontargeting	Nontargeting
SABETI-NT-184	0.274300053099615	0.156623658547024	-1.75133217832005	WRAP73	groupGroup2	42	3437	0.159777415987167	0.924724856703992	TAGACCTGGCACGTTTCAAG	NA	NA	NA	NA	nontargeting	Nontargeting
SABETI-NT-184	1.01160091167848	0.141737041373739	-7.13716683990213	WRNIP1	(Intercept)	49	5471	1.90548360295202e-12	3.95794038539749e-12	TAGACCTGGCACGTTTCAAG	NA	NA	NA	NA	nontargeting	Nontargeting
SABETI-NT-184	-0.108518753312717	0.142305433308538	0.762576317640897	WRNIP1	groupGroup2	49	5471	0.891432225464022	0.997044556532247	TAGACCTGGCACGTTTCAAG	NA	NA	NA	NA	nontargeting	Nontargeting
SABETI-NT-184	1.10512696968932	0.149290707804156	-7.40251678047542	XAB2	(Intercept)	41	4556	2.67254602463378e-13	6.06896577853617e-13	TAGACCTGGCACGTTTCAAG	NA	NA	NA	NA	nontargeting	Nontargeting
SABETI-NT-184	0.0217366081153426	0.149962198485065	-0.144947248939588	XAB2	groupGroup2	41	4556	0.230494957879308	0.946584592540004	TAGACCTGGCACGTTTCAAG	NA	NA	NA	NA	nontargeting	Nontargeting
SABETI-NT-184	0.559615787935425	0.116286575920418	-4.812385122754	XKR3	(Intercept)	66	6980	2.98279204486906e-06	3.99990211383528e-06	TAGACCTGGCACGTTTCAAG	NA	NA	NA	NA	nontargeting	Nontargeting
SABETI-NT-184	0.0117423266510192	0.116804802182349	-0.100529485360436	XKR3	groupGroup2	66	6980	0.160152049062428	0.924795814804485	TAGACCTGGCACGTTTCAAG	NA	NA	NA	NA	nontargeting	Nontargeting
SABETI-NT-184	2.95751106073381	0.365833670333794	-8.08430524734182	XKR8	(Intercept)	8	438	1.25039129836443e-15	3.70462024321798e-15	TAGACCTGGCACGTTTCAAG	NA	NA	NA	NA	nontargeting	Nontargeting
SABETI-NT-184	0.693664228800568	0.368950948958443	-1.88009877941444	XKR8	groupGroup2	8	438	0.120189233618492	0.906318211450576	TAGACCTGGCACGTTTCAAG	NA	NA	NA	NA	nontargeting	Nontargeting
SABETI-NT-184	0.41197978912935	0.111889514592297	-3.68202320503865	XPC	(Intercept)	68	8027	0.000462780686676526	0.000561724935146081	TAGACCTGGCACGTTTCAAG	NA	NA	NA	NA	nontargeting	Nontargeting
SABETI-NT-184	-0.0775616128669198	0.112354459504056	0.690329633637015	XPC	groupGroup2	68	8027	0.979973832846932	0.999211471379831	TAGACCTGGCACGTTTCAAG	NA	NA	NA	NA	nontargeting	Nontargeting
SABETI-NT-184	-0.879249460193803	0.0650325525996477	13.5201437594896	XPO1	(Intercept)	135	14870	2.37886276441064e-41	3.68016570072033e-40	TAGACCTGGCACGTTTCAAG	NA	NA	NA	NA	nontargeting	Nontargeting
SABETI-NT-184	0.0144001554041355	0.0653221722522839	-0.220448201699723	XPO1	groupGroup2	135	14870	0.348955781857846	0.966795569919139	TAGACCTGGCACGTTTCAAG	NA	NA	NA	NA	nontargeting	Nontargeting
SABETI-NT-184	-1.45982238777224	0.0517374981359543	28.2159447280608	XRCC5	(Intercept)	149	16819	7.45465953715892e-175	2.77859505559108e-173	TAGACCTGGCACGTTTCAAG	NA	NA	NA	NA	nontargeting	Nontargeting
SABETI-NT-184	0.0301293763877594	0.0519697292209715	-0.579748573629304	XRCC5	groupGroup2	149	16819	0.875831635964638	0.996467411164878	TAGACCTGGCACGTTTCAAG	NA	NA	NA	NA	nontargeting	Nontargeting
SABETI-NT-184	2.55204595262562	0.310444247378047	-8.2206256813573	XYLT2	(Intercept)	11	711	4.04888413950888e-16	1.26810585149459e-15	TAGACCTGGCACGTTTCAAG	NA	NA	NA	NA	nontargeting	Nontargeting
SABETI-NT-184	0.5821281310986	0.312746304284058	-1.86134295793267	XYLT2	groupGroup2	11	711	0.125391520760071	0.909620804519867	TAGACCTGGCACGTTTCAAG	NA	NA	NA	NA	nontargeting	Nontargeting
SABETI-NT-184	1.70474809223841	0.199714470677641	-8.53592674809248	YBEY	(Intercept)	25	2986	2.7807286461963e-17	9.90714739910132e-17	TAGACCTGGCACGTTTCAAG	NA	NA	NA	NA	nontargeting	Nontargeting
SABETI-NT-184	-0.0958269608442124	0.200523798575183	0.477883231442395	YBEY	groupGroup2	25	2986	0.734533366040278	0.992353954485928	TAGACCTGGCACGTTTCAAG	NA	NA	NA	NA	nontargeting	Nontargeting
SABETI-NT-184	1.20831120592453	0.159405604680924	-7.58010490498847	YEATS2	(Intercept)	35	4396	6.9055132907326e-14	1.67212008565096e-13	TAGACCTGGCACGTTTCAAG	NA	NA	NA	NA	nontargeting	Nontargeting
SABETI-NT-184	-0.0603112510871119	0.160073873950999	0.376771359363577	YEATS2	groupGroup2	35	4396	0.58731294643594	0.985440495164722	TAGACCTGGCACGTTTCAAG	NA	NA	NA	NA	nontargeting	Nontargeting
SABETI-NT-184	-0.663490970977057	0.0797721965634413	8.31732106623635	YIF1B	(Intercept)	115	12443	1.79947562008353e-16	5.86436979984825e-16	TAGACCTGGCACGTTTCAAG	NA	NA	NA	NA	nontargeting	Nontargeting
SABETI-NT-184	0.0311102148320039	0.0801300447523664	-0.388246567540887	YIF1B	groupGroup2	115	12443	0.604332850526868	0.986223973926078	TAGACCTGGCACGTTTCAAG	NA	NA	NA	NA	nontargeting	Nontargeting
SABETI-NT-184	1.54044504094714	0.188347376607015	-8.17874434301922	YIPF1	(Intercept)	30	2266	5.73633819244766e-16	1.76618467418611e-15	TAGACCTGGCACGTTTCAAG	NA	NA	NA	NA	nontargeting	Nontargeting
SABETI-NT-184	0.373529763609606	0.189499039597664	-1.97114330712529	YIPF1	groupGroup2	30	2266	0.0974149727603088	0.891318669681878	TAGACCTGGCACGTTTCAAG	NA	NA	NA	NA	nontargeting	Nontargeting
SABETI-NT-184	1.54044504094715	0.183652541887555	-8.38782314208489	YJU2	(Intercept)	27	3371	9.90452944735958e-17	3.32300833018957e-16	TAGACCTGGCACGTTTCAAG	NA	NA	NA	NA	nontargeting	Nontargeting
SABETI-NT-184	-0.062108945261785	0.184419200125787	0.336781339575393	YJU2	groupGroup2	27	3371	0.527436517937302	0.982542769425965	TAGACCTGGCACGTTTCAAG	NA	NA	NA	NA	nontargeting	Nontargeting
SABETI-NT-184	-0.496436886313889	0.073563687739013	6.74839586719921	YME1L1	(Intercept)	117	12251	2.98977255787838e-11	5.58900607968658e-11	TAGACCTGGCACGTTTCAAG	NA	NA	NA	NA	nontargeting	Nontargeting
SABETI-NT-184	0.13706613644646	0.0739230520918056	-1.85417312418644	YME1L1	groupGroup2	117	12251	0.127428791573743	0.910429039774718	TAGACCTGGCACGTTTCAAG	NA	NA	NA	NA	nontargeting	Nontargeting
SABETI-NT-184	3.65065824129371	0.541150812377257	-6.74610137838746	YPEL1	(Intercept)	4	351	3.03741050765532e-11	5.67487091481996e-11	TAGACCTGGCACGTTTCAAG	NA	NA	NA	NA	nontargeting	Nontargeting
SABETI-NT-184	0.176663022990451	0.543931687256953	-0.324788989369902	YPEL1	groupGroup2	4	351	0.509318443234482	0.981221035606282	TAGACCTGGCACGTTTCAAG	NA	NA	NA	NA	nontargeting	Nontargeting
SABETI-NT-184	1.02961941718115	0.152179123271419	-6.76583880263769	YRDC	(Intercept)	40	5299	2.65078096332006e-11	4.97643370669201e-11	TAGACCTGGCACGTTTCAAG	NA	NA	NA	NA	nontargeting	Nontargeting
SABETI-NT-184	-0.172509634603202	0.152767275321076	1.12923159911462	YRDC	groupGroup2	40	5299	0.517600293973242	0.981775832456599	TAGACCTGGCACGTTTCAAG	NA	NA	NA	NA	nontargeting	Nontargeting
SABETI-NT-184	0.124297716677576	0.0957819059903144	-1.29771604973225	YTHDC1	(Intercept)	78	8793	0.38876985287043	0.408152666554168	TAGACCTGGCACGTTTCAAG	NA	NA	NA	NA	nontargeting	Nontargeting
SABETI-NT-184	0.107556339365813	0.0962429429561577	-1.11755039966732	YTHDC1	groupGroup2	78	8793	0.527518125618808	0.982542769425965	TAGACCTGGCACGTTTCAAG	NA	NA	NA	NA	nontargeting	Nontargeting
SABETI-NT-184	1.4816045409242	0.177807124359413	-8.33265003447971	YTHDF1	(Intercept)	33	3370	1.58105161351458e-16	5.18375369577853e-16	TAGACCTGGCACGTTTCAAG	NA	NA	NA	NA	nontargeting	Nontargeting
SABETI-NT-184	-0.000241197720120401	0.178591573062729	0.00135055487772473	YTHDF1	groupGroup2	33	3370	0.0021551731157341	0.45152906808661	TAGACCTGGCACGTTTCAAG	NA	NA	NA	NA	nontargeting	Nontargeting
SABETI-NT-184	0.0397403286495165	0.0897972009410121	-0.442556429744641	YTHDF2	(Intercept)	93	10429	0.683826788976684	0.699892834338232	TAGACCTGGCACGTTTCAAG	NA	NA	NA	NA	nontargeting	Nontargeting
SABETI-NT-184	-0.0790471905242607	0.0901682699696679	0.876663049550044	YTHDF2	groupGroup2	93	10429	0.761339364589808	0.992643378571158	TAGACCTGGCACGTTTCAAG	NA	NA	NA	NA	nontargeting	Nontargeting
SABETI-NT-184	-0.156004248476577	0.101656477623766	1.53462181774539	YWHAH	(Intercept)	89	9769	0.249753500484484	0.266374838397758	TAGACCTGGCACGTTTCAAG	NA	NA	NA	NA	nontargeting	Nontargeting
SABETI-NT-184	-0.0439090631098515	0.102094725095578	0.430081603812002	YWHAH	groupGroup2	89	9769	0.66572743720018	0.98972441351613	TAGACCTGGCACGTTTCAAG	NA	NA	NA	NA	nontargeting	Nontargeting
SABETI-NT-184	-1.52407806348294	0.0502694989134702	30.3181471155375	YWHAZ	(Intercept)	154	16935	1.32194725257545e-201	5.34739190361797e-200	TAGACCTGGCACGTTTCAAG	NA	NA	NA	NA	nontargeting	Nontargeting
SABETI-NT-184	0.043210005390444	0.050496796177026	-0.855697958321221	YWHAZ	groupGroup2	154	16935	0.784329739671538	0.993579205320949	TAGACCTGGCACGTTTCAAG	NA	NA	NA	NA	nontargeting	Nontargeting
SABETI-NT-184	0.504353109260371	0.120762588440748	-4.17640194510926	YY1AP1	(Intercept)	60	7023	5.92312635474376e-05	7.46307669668084e-05	TAGACCTGGCACGTTTCAAG	NA	NA	NA	NA	nontargeting	Nontargeting
SABETI-NT-184	-0.00951901403112782	0.121291769932736	0.0784802962015204	YY1AP1	groupGroup2	60	7023	0.125107993544014	0.909532340583101	TAGACCTGGCACGTTTCAAG	NA	NA	NA	NA	nontargeting	Nontargeting
SABETI-NT-184	3.42751468997958	0.483081195954812	-7.09511096412082	ZACN	(Intercept)	5	332	2.58495479101414e-12	5.30017315943012e-12	TAGACCTGGCACGTTTCAAG	NA	NA	NA	NA	nontargeting	Nontargeting
SABETI-NT-184	0.470874722453745	0.486307965730113	-0.968264465392423	ZACN	groupGroup2	5	332	0.66582461341205	0.98972441351613	TAGACCTGGCACGTTTCAAG	NA	NA	NA	NA	nontargeting	Nontargeting
SABETI-NT-184	1.90145838648449	0.21784114671882	-8.72864660843348	ZBED4	(Intercept)	20	2036	5.15476375875466e-18	1.98208254526997e-17	TAGACCTGGCACGTTTCAAG	NA	NA	NA	NA	nontargeting	Nontargeting
SABETI-NT-184	0.144713587683648	0.218939219331932	-0.660976083340506	ZBED4	groupGroup2	20	2036	0.98274469693304	0.999306762387214	TAGACCTGGCACGTTTCAAG	NA	NA	NA	NA	nontargeting	Nontargeting
SABETI-NT-184	3.0910424533583	0.386581343010348	-7.99583970940771	ZBED6	(Intercept)	7	876	2.57387441321316e-15	7.3575558647945e-15	TAGACCTGGCACGTTTCAAG	NA	NA	NA	NA	nontargeting	Nontargeting
SABETI-NT-184	-0.1548970556334	0.388053677373024	0.399163993708279	ZBED6	groupGroup2	7	876	0.620455256035322	0.987474593933855	TAGACCTGGCACGTTTCAAG	NA	NA	NA	NA	nontargeting	Nontargeting
SABETI-NT-184	0.642503447741193	0.129030982919192	-4.97945092880192	ZBED9	(Intercept)	58	6106	1.27529834993345e-06	1.74365874582357e-06	TAGACCTGGCACGTTTCAAG	NA	NA	NA	NA	nontargeting	Nontargeting
SABETI-NT-184	0.0452022438929678	0.129619843581839	-0.348729350721892	ZBED9	groupGroup2	58	6106	0.54541498555837	0.983162125680694	TAGACCTGGCACGTTTCAAG	NA	NA	NA	NA	nontargeting	Nontargeting
SABETI-NT-184	1.7411157364093	0.199755217891769	-8.71624658812502	ZBTB17	(Intercept)	26	2958	5.75153225116944e-18	2.20143499315421e-17	TAGACCTGGCACGTTTCAAG	NA	NA	NA	NA	nontargeting	Nontargeting
SABETI-NT-184	-0.103071987768815	0.20055671815963	0.513929369779458	ZBTB17	groupGroup2	26	2958	0.785397254575636	0.993619942059385	TAGACCTGGCACGTTTCAAG	NA	NA	NA	NA	nontargeting	Nontargeting
SABETI-NT-184	1.66965677242714	0.2016567206095	-8.27969812947794	ZBTB21	(Intercept)	26	2435	2.46975830337204e-16	7.92345857159229e-16	TAGACCTGGCACGTTTCAAG	NA	NA	NA	NA	nontargeting	Nontargeting
SABETI-NT-184	0.149645268685965	0.202668082593649	-0.738376101312433	ZBTB21	groupGroup2	26	2435	0.920571866182182	0.998009618252567	TAGACCTGGCACGTTTCAAG	NA	NA	NA	NA	nontargeting	Nontargeting
SABETI-NT-184	2.9575110607338	0.370439391949722	-7.9837920183586	ZBTB22	(Intercept)	8	562	2.83810085640274e-15	8.07315013864455e-15	TAGACCTGGCACGTTTCAAG	NA	NA	NA	NA	nontargeting	Nontargeting
SABETI-NT-184	0.427223871733038	0.372865111420963	-1.14578666291656	ZBTB22	groupGroup2	8	562	0.503766869905336	0.980808351308639	TAGACCTGGCACGTTTCAAG	NA	NA	NA	NA	nontargeting	Nontargeting
SABETI-NT-184	1.66965677242715	0.203663872679095	-8.19809989107869	ZBTB37	(Intercept)	24	2584	4.88432770405558e-16	1.51557549226599e-15	TAGACCTGGCACGTTTCAAG	NA	NA	NA	NA	nontargeting	Nontargeting
SABETI-NT-184	0.0687037579940305	0.204615603160116	-0.335769887207811	ZBTB37	groupGroup2	24	2584	0.525911200671346	0.982522599568237	TAGACCTGGCACGTTTCAAG	NA	NA	NA	NA	nontargeting	Nontargeting
SABETI-NT-184	2.14658084451744	0.243819839281692	-8.80396300334458	ZBTB39	(Intercept)	18	1618	2.6413588223745e-18	1.04593408411134e-17	TAGACCTGGCACGTTTCAAG	NA	NA	NA	NA	nontargeting	Nontargeting
SABETI-NT-184	0.151477149830547	0.245059786439587	-0.618123242623039	ZBTB39	groupGroup2	18	1618	0.92701179558358	0.998045765484583	TAGACCTGGCACGTTTCAAG	NA	NA	NA	NA	nontargeting	Nontargeting
SABETI-NT-184	0.719464488877308	0.141014510536333	-5.10205996631768	ZBTB40	(Intercept)	53	5407	6.719525023785e-07	9.32027300286657e-07	TAGACCTGGCACGTTTCAAG	NA	NA	NA	NA	nontargeting	Nontargeting
SABETI-NT-184	0.0637113405154291	0.141664158063956	-0.449735073332139	ZBTB40	groupGroup2	53	5407	0.694197043250932	0.990770261120678	TAGACCTGGCACGTTTCAAG	NA	NA	NA	NA	nontargeting	Nontargeting
SABETI-NT-184	0.847297860387212	0.136384421350264	-6.2125707027137	ZBTB44	(Intercept)	50	4706	1.04249427918829e-09	1.71672313310035e-09	TAGACCTGGCACGTTTCAAG	NA	NA	NA	NA	nontargeting	Nontargeting
SABETI-NT-184	0.219879876714929	0.137106495994538	-1.60371596633677	ZBTB44	groupGroup2	50	4706	0.217553349773396	0.943788374125467	TAGACCTGGCACGTTTCAAG	NA	NA	NA	NA	nontargeting	Nontargeting
SABETI-NT-184	2.14658084451745	0.244555765918319	-8.77746977854697	ZBTB45	(Intercept)	17	1356	3.34386828759836e-18	1.3104884435265e-17	TAGACCTGGCACGTTTCAAG	NA	NA	NA	NA	nontargeting	Nontargeting
SABETI-NT-184	0.338957789434524	0.246038180762994	-1.37766337071497	ZBTB45	groupGroup2	17	1356	0.336614491013586	0.965285910292636	TAGACCTGGCACGTTTCAAG	NA	NA	NA	NA	nontargeting	Nontargeting
SABETI-NT-184	1.32338053570932	0.164538038030879	-8.04300666002205	ZBTB48	(Intercept)	36	3330	1.75321123244904e-15	5.10836157575467e-15	TAGACCTGGCACGTTTCAAG	NA	NA	NA	NA	nontargeting	Nontargeting
SABETI-NT-184	0.179692254142526	0.165392534900128	-1.08645927853414	ZBTB48	groupGroup2	36	3330	0.554551695271462	0.983602619375831	TAGACCTGGCACGTTTCAAG	NA	NA	NA	NA	nontargeting	Nontargeting
SABETI-NT-184	2.7343675094196	0.335131171950922	-8.15909631295067	ZBTB49	(Intercept)	8	987	6.75080840066562e-16	2.06212639563843e-15	TAGACCTGGCACGTTTCAAG	NA	NA	NA	NA	nontargeting	Nontargeting
SABETI-NT-184	0.0513446848782009	0.336679236845525	-0.152503270944976	ZBTB49	groupGroup2	8	987	0.242419978453966	0.950394483832967	TAGACCTGGCACGTTTCAAG	NA	NA	NA	NA	nontargeting	Nontargeting
SABETI-NT-184	0.693147180559942	0.127836055017724	-5.42215715639725	ZBTB7A	(Intercept)	55	5539	1.17768154005899e-07	1.70186559263672e-07	TAGACCTGGCACGTTTCAAG	NA	NA	NA	NA	nontargeting	Nontargeting
SABETI-NT-184	0.153997531675268	0.128474614776026	-1.19866116698412	ZBTB7A	groupGroup2	55	5539	0.46131944720609	0.978017941316829	TAGACCTGGCACGTTTCAAG	NA	NA	NA	NA	nontargeting	Nontargeting
SABETI-NT-184	2.14658084451747	0.248577771228027	-8.63544971826285	ZBTB7B	(Intercept)	15	1367	1.16992896766474e-17	4.33711117819882e-17	TAGACCTGGCACGTTTCAAG	NA	NA	NA	NA	nontargeting	Nontargeting
SABETI-NT-184	0.317803810581329	0.250042555147762	-1.27099889214267	ZBTB7B	groupGroup2	15	1367	0.407458085506926	0.972988824304079	TAGACCTGGCACGTTTCAAG	NA	NA	NA	NA	nontargeting	Nontargeting
SABETI-NT-184	2.04122032885962	0.231444676573182	-8.81947409239371	ZBTB9	(Intercept)	18	1754	2.29997103342036e-18	9.16507970486512e-18	TAGACCTGGCACGTTTCAAG	NA	NA	NA	NA	nontargeting	Nontargeting
SABETI-NT-184	0.171924925155659	0.232644353581932	-0.739003214600311	ZBTB9	groupGroup2	18	1754	0.919810090736296	0.997984012319712	TAGACCTGGCACGTTTCAAG	NA	NA	NA	NA	nontargeting	Nontargeting
