## Supplementary Tables for "Genome-wide annotation of gene regulatory elements linked to cell fitness": supplementarytable_6_lowMOI_gRNAgene.csv (part 158 of 311)

grna	Estimate	Std.Error	z.value	gene	negbinom_component	ncells.Group1	ncells.Group2	pvalue	padj	protospacer	strand	chrom	chromStart	chromEnd	DHS	NTpromoter
SABETI-NT-184	3.09104245335833	0.394125686157694	-7.84278356351929	ZC3H10	(Intercept)	6	451	8.81334315540214e-15	2.36580064984016e-14	TAGACCTGGCACGTTTCAAG	NA	NA	NA	NA	nontargeting	Nontargeting
SABETI-NT-184	0.525346720090637	0.396966214633764	-1.32340411028509	ZC3H10	groupGroup2	6	451	0.371402051282264	0.969488857740932	TAGACCTGGCACGTTTCAAG	NA	NA	NA	NA	nontargeting	Nontargeting
SABETI-NT-184	1.54044504094714	0.195198423872138	-7.89168790602628	ZC3H11A	(Intercept)	26	2717	5.96253041489214e-15	1.63342602346534e-14	TAGACCTGGCACGTTTCAAG	NA	NA	NA	NA	nontargeting	Nontargeting
SABETI-NT-184	0.12850889545835	0.196153499381959	-0.655144546812859	ZC3H11A	groupGroup2	26	2717	0.975250613329246	0.999185578245594	TAGACCTGGCACGTTTCAAG	NA	NA	NA	NA	nontargeting	Nontargeting
SABETI-NT-184	2.32890240131144	0.276524396703941	-8.42205038351412	ZC3H12A	(Intercept)	15	1087	7.39903788705406e-17	2.51717106298141e-16	TAGACCTGGCACGTTTCAAG	NA	NA	NA	NA	nontargeting	Nontargeting
SABETI-NT-184	0.362685350595462	0.278208325279183	-1.30364664763898	ZC3H12A	groupGroup2	15	1087	0.384708176076982	0.970492627703056	TAGACCTGGCACGTTTCAAG	NA	NA	NA	NA	nontargeting	Nontargeting
SABETI-NT-184	-0.0929461125094402	0.0919472094757139	1.01086387547183	ZC3H18	(Intercept)	94	10251	0.62416317193283	0.641876567677921	TAGACCTGGCACGTTTCAAG	NA	NA	NA	NA	nontargeting	Nontargeting
SABETI-NT-184	0.0042943991461518	0.0923541694579578	-0.0464992449323767	ZC3H18	groupGroup2	94	10251	0.0741753282125639	0.869215431206806	TAGACCTGGCACGTTTCAAG	NA	NA	NA	NA	nontargeting	Nontargeting
SABETI-NT-184	1.27575248672006	0.183180860913916	-6.96444202934275	ZC3H3	(Intercept)	34	3688	6.59415737809004e-12	1.30226619926756e-11	TAGACCTGGCACGTTTCAAG	NA	NA	NA	NA	nontargeting	Nontargeting
SABETI-NT-184	-0.0290877091027851	0.183973166918372	0.158108432822114	ZC3H3	groupGroup2	34	3688	0.251257288470342	0.951548679834358	TAGACCTGGCACGTTTCAAG	NA	NA	NA	NA	nontargeting	Nontargeting
SABETI-NT-184	0.942608040191528	0.146367493704958	-6.44000943332132	ZC3H4	(Intercept)	45	5389	2.3893215356986e-10	4.15162585409652e-10	TAGACCTGGCACGTTTCAAG	NA	NA	NA	NA	nontargeting	Nontargeting
SABETI-NT-184	-0.0965347088007292	0.146967233462225	0.656845111162425	ZC3H4	groupGroup2	45	5389	0.977438970950284	0.999211471379831	TAGACCTGGCACGTTTCAAG	NA	NA	NA	NA	nontargeting	Nontargeting
SABETI-NT-184	2.73436750941959	0.350056836361099	-7.81121013902719	ZC3H6	(Intercept)	8	811	1.13282972771833e-14	3.00099093071678e-14	TAGACCTGGCACGTTTCAAG	NA	NA	NA	NA	nontargeting	Nontargeting
SABETI-NT-184	0.224767406530025	0.351918417313186	-0.638691797508274	ZC3H6	groupGroup2	8	811	0.953953100383702	0.998748695729051	TAGACCTGGCACGTTTCAAG	NA	NA	NA	NA	nontargeting	Nontargeting
SABETI-NT-184	1.04796855584936	0.142515541433475	-7.35336332661337	ZC3H7A	(Intercept)	47	5105	3.8656125308791e-13	8.62665625156432e-13	TAGACCTGGCACGTTTCAAG	NA	NA	NA	NA	nontargeting	Nontargeting
SABETI-NT-184	-0.0419947664997883	0.14312089653099	0.293421628271418	ZC3H7A	groupGroup2	47	5105	0.461600208706776	0.978017941316829	TAGACCTGGCACGTTTCAAG	NA	NA	NA	NA	nontargeting	Nontargeting
SABETI-NT-184	0.582605306160125	0.116304151278465	-5.00932511656615	ZC3H8	(Intercept)	64	6982	1.09242469032999e-06	1.49882611918785e-06	TAGACCTGGCACGTTTCAAG	NA	NA	NA	NA	nontargeting	Nontargeting
SABETI-NT-184	-0.000922540696940736	0.116816967113823	0.00789731765627708	ZC3H8	groupGroup2	64	6982	0.0126021646647461	0.687368646692855	TAGACCTGGCACGTTTCAAG	NA	NA	NA	NA	nontargeting	Nontargeting
SABETI-NT-184	0.402223614183988	0.105946137211313	-3.79649154533818	ZC3HC1	(Intercept)	73	7529	0.000293516730933498	0.000359234325686014	TAGACCTGGCACGTTTCAAG	NA	NA	NA	NA	nontargeting	Nontargeting
SABETI-NT-184	0.0809034871197533	0.106447646722588	-0.760030772033833	ZC3HC1	groupGroup2	73	7529	0.894472382533444	0.997161995352509	TAGACCTGGCACGTTTCAAG	NA	NA	NA	NA	nontargeting	Nontargeting
SABETI-NT-184	1.94591014905532	0.223502230612594	-8.70644621184228	ZCCHC14	(Intercept)	22	2082	6.27101308238444e-18	2.39156398647442e-17	TAGACCTGGCACGTTTCAAG	NA	NA	NA	NA	nontargeting	Nontargeting
SABETI-NT-184	0.0696248556509256	0.224553050549966	-0.310059718540466	ZCCHC14	groupGroup2	22	2082	0.486968912699116	0.979593134099523	TAGACCTGGCACGTTTCAAG	NA	NA	NA	NA	nontargeting	Nontargeting
SABETI-NT-184	1.66965677242716	0.193928335411598	-8.60965866016145	ZCCHC4	(Intercept)	25	3346	1.46556879022318e-17	5.3765536132278e-17	TAGACCTGGCACGTTTCAAG	NA	NA	NA	NA	nontargeting	Nontargeting
SABETI-NT-184	-0.176603334215265	0.194657307766833	0.907252526202645	ZCCHC4	groupGroup2	25	3346	0.728546545552446	0.992060104003302	TAGACCTGGCACGTTTCAAG	NA	NA	NA	NA	nontargeting	Nontargeting
SABETI-NT-184	-1.04982212449868	0.067830326413702	15.4771793090857	ZCCHC7	(Intercept)	133	15466	9.89384268869874e-54	1.89978862180165e-52	TAGACCTGGCACGTTTCAAG	NA	NA	NA	NA	nontargeting	Nontargeting
SABETI-NT-184	-0.0894398389787561	0.0681170217570088	1.31303214191911	ZCCHC7	groupGroup2	133	15466	0.37834423539241	0.96984544120526	TAGACCTGGCACGTTTCAAG	NA	NA	NA	NA	nontargeting	Nontargeting
SABETI-NT-184	3.42751468997958	0.460822826176535	-7.43781448158244	ZCWPW1	(Intercept)	5	531	2.04729355381278e-13	4.70731922831866e-13	TAGACCTGGCACGTTTCAAG	NA	NA	NA	NA	nontargeting	Nontargeting
SABETI-NT-184	0.0165744851364441	0.462888260513487	-0.0358066655612693	ZCWPW1	groupGroup2	5	531	0.0571269637448339	0.849623647006001	TAGACCTGGCACGTTTCAAG	NA	NA	NA	NA	nontargeting	Nontargeting
SABETI-NT-184	1.90145838648452	0.24864585836523	-7.64725541372787	ZDHHC21	(Intercept)	19	944	4.1062852861687e-14	1.01977449137691e-13	TAGACCTGGCACGTTTCAAG	NA	NA	NA	NA	nontargeting	Nontargeting
SABETI-NT-184	0.904000570748124	0.250871889612941	-3.60343509248033	ZDHHC21	groupGroup2	19	944	0.00062807839107641	0.28710856628209	TAGACCTGGCACGTTTCAAG	NA	NA	NA	NA	nontargeting	Nontargeting
SABETI-NT-184	1.0666606888615	0.143062396618878	-7.45591234364059	ZDHHC4	(Intercept)	47	5203	1.78496137665393e-13	4.12974456587132e-13	TAGACCTGGCACGTTTCAAG	NA	NA	NA	NA	nontargeting	Nontargeting
SABETI-NT-184	-0.0830515527317627	0.143647408705335	0.578162554272922	ZDHHC4	groupGroup2	47	5203	0.873691245412486	0.996372945187814	TAGACCTGGCACGTTTCAAG	NA	NA	NA	NA	nontargeting	Nontargeting
SABETI-NT-184	0.993901334579068	0.142151790168094	-6.99183129107119	ZDHHC7	(Intercept)	44	4086	5.42642076133936e-12	1.07977124063966e-11	TAGACCTGGCACGTTTCAAG	NA	NA	NA	NA	nontargeting	Nontargeting
SABETI-NT-184	0.263005524738222	0.14294245390056	-1.83993990281701	ZDHHC7	groupGroup2	44	4086	0.13155412178292	0.912162526517368	TAGACCTGGCACGTTTCAAG	NA	NA	NA	NA	nontargeting	Nontargeting
SABETI-NT-184	2.55204595262565	0.305674686265906	-8.34889530370083	ZDHHC8	(Intercept)	11	1611	1.37808762482562e-16	4.54909168585321e-16	TAGACCTGGCACGTTTCAAG	NA	NA	NA	NA	nontargeting	Nontargeting
SABETI-NT-184	-0.298713131649908	0.30671342905506	0.973916051117161	ZDHHC8	groupGroup2	11	1611	0.66019644663498	0.989395912394522	TAGACCTGGCACGTTTCAAG	NA	NA	NA	NA	nontargeting	Nontargeting
SABETI-NT-184	1.12492959698547	0.155343746200042	-7.24155059024297	ZFAND2A	(Intercept)	43	3357	8.87167273321878e-13	1.90652195372728e-12	TAGACCTGGCACGTTTCAAG	NA	NA	NA	NA	nontargeting	Nontargeting
SABETI-NT-184	0.346128263534304	0.156263516644541	-2.2150292721343	ZFAND2A	groupGroup2	43	3357	0.0535161107918198	0.843930605385025	TAGACCTGGCACGTTTCAAG	NA	NA	NA	NA	nontargeting	Nontargeting
SABETI-NT-184	-0.104710954089032	0.0976789191317749	1.07199132647824	ZFAND3	(Intercept)	95	9924	0.567447855857244	0.586235430174996	TAGACCTGGCACGTTTCAAG	NA	NA	NA	NA	nontargeting	Nontargeting
SABETI-NT-184	0.00742383445388467	0.0981119165432909	-0.0756670006605057	ZFAND3	groupGroup2	95	9924	0.120631939283072	0.906726462394405	TAGACCTGGCACGTTTCAAG	NA	NA	NA	NA	nontargeting	Nontargeting
SABETI-NT-184	0.441832752279042	0.108802328102238	-4.06087590206587	ZFAND6	(Intercept)	70	7755	9.77779082000982e-05	0.000122077504028207	TAGACCTGGCACGTTTCAAG	NA	NA	NA	NA	nontargeting	Nontargeting
SABETI-NT-184	-0.00518757548351584	0.109280331087983	0.0474703492556154	ZFAND6	groupGroup2	70	7755	0.0757232768979399	0.870667843371546	TAGACCTGGCACGTTTCAAG	NA	NA	NA	NA	nontargeting	Nontargeting
SABETI-NT-184	2.32890240131143	0.284417013174952	-8.18833717193587	ZFP36	(Intercept)	14	1627	5.2971990058947e-16	1.63729130542281e-15	TAGACCTGGCACGTTTCAAG	NA	NA	NA	NA	nontargeting	Nontargeting
SABETI-NT-184	-0.109963083154155	0.285564583604601	0.385072552646838	ZFP36	groupGroup2	14	1627	0.59963267441882	0.985863247467513	TAGACCTGGCACGTTTCAAG	NA	NA	NA	NA	nontargeting	Nontargeting
SABETI-NT-184	2.95751106073382	0.366272719718796	-8.07461462869642	ZFP41	(Intercept)	7	722	1.35380169860131e-15	3.99544341076826e-15	TAGACCTGGCACGTTTCAAG	NA	NA	NA	NA	nontargeting	Nontargeting
SABETI-NT-184	0.175344631237166	0.368176873695665	-0.476251073233093	ZFP41	groupGroup2	7	722	0.732208964969058	0.992238155820709	TAGACCTGGCACGTTTCAAG	NA	NA	NA	NA	nontargeting	Nontargeting
SABETI-NT-184	1.54044504094717	0.183186635474777	-8.40915625179038	ZFP64	(Intercept)	29	3286	8.25941324024614e-17	2.79481182699474e-16	TAGACCTGGCACGTTTCAAG	NA	NA	NA	NA	nontargeting	Nontargeting
SABETI-NT-184	-0.0295961621454115	0.183973751214371	0.160871656690444	ZFP64	groupGroup2	29	3286	0.25561102760463	0.952155183116522	TAGACCTGGCACGTTTCAAG	NA	NA	NA	NA	nontargeting	Nontargeting
SABETI-NT-184	1.99243016469019	0.237244741981863	-8.39820578549435	ZFP69	(Intercept)	19	1023	9.06704397813516e-17	3.05495656309479e-16	TAGACCTGGCACGTTTCAAG	NA	NA	NA	NA	nontargeting	Nontargeting
SABETI-NT-184	0.769361845889931	0.239313203369589	-3.21487421110548	ZFP69	groupGroup2	19	1023	0.00261003389531672	0.477084517342848	TAGACCTGGCACGTTTCAAG	NA	NA	NA	NA	nontargeting	Nontargeting
SABETI-NT-184	2.20373925835741	0.257810621164514	-8.54789941703436	ZFP69B	(Intercept)	15	1511	2.50697760112026e-17	8.97630439486585e-17	TAGACCTGGCACGTTTCAAG	NA	NA	NA	NA	nontargeting	Nontargeting
SABETI-NT-184	0.14173762809049	0.259101210128806	-0.54703576266598	ZFP69B	groupGroup2	15	1511	0.831291674412212	0.994869759897653	TAGACCTGGCACGTTTCAAG	NA	NA	NA	NA	nontargeting	Nontargeting
SABETI-NT-184	1.27575248672006	0.163286958700271	-7.81294781208967	ZFPL1	(Intercept)	36	3721	1.11731464514873e-14	2.96204513270513e-14	TAGACCTGGCACGTTTCAAG	NA	NA	NA	NA	nontargeting	Nontargeting
SABETI-NT-184	0.0835139678116006	0.164062115417596	-0.509038711338252	ZFPL1	groupGroup2	36	3721	0.778549819948512	0.993381296527215	TAGACCTGGCACGTTTCAAG	NA	NA	NA	NA	nontargeting	Nontargeting
SABETI-NT-184	1.0116009116785	0.160036527091376	-6.3210626352877	ZFPM1	(Intercept)	43	3736	5.19541394150134e-10	8.76980766014754e-10	TAGACCTGGCACGTTTCAAG	NA	NA	NA	NA	nontargeting	Nontargeting
SABETI-NT-184	0.265698171401558	0.160892182839255	-1.65140510068791	ZFPM1	groupGroup2	43	3736	0.197311768023467	0.938035698972429	TAGACCTGGCACGTTTCAAG	NA	NA	NA	NA	nontargeting	Nontargeting
SABETI-NT-184	-1.15131152066896	0.0905457429512751	12.7152473782065	ZFPM2	(Intercept)	123	13539	9.73134542080192e-37	1.36673004904984e-35	TAGACCTGGCACGTTTCAAG	NA	NA	NA	NA	nontargeting	Nontargeting
SABETI-NT-184	0.0326650147447285	0.0909486146309439	-0.359159013881391	ZFPM2	groupGroup2	123	13539	0.561047728081352	0.983801814132836	TAGACCTGGCACGTTTCAAG	NA	NA	NA	NA	nontargeting	Nontargeting
SABETI-NT-184	-0.42687920261198	0.108269719800944	3.94273859207177	ZFPM2-AS1	(Intercept)	92	9958	0.000161112888920103	0.000199326033448079	TAGACCTGGCACGTTTCAAG	NA	NA	NA	NA	nontargeting	Nontargeting
SABETI-NT-184	0.0632672588546002	0.108758741483133	-0.581721137922622	ZFPM2-AS1	groupGroup2	92	9958	0.878490937751392	0.996633263529857	TAGACCTGGCACGTTTCAAG	NA	NA	NA	NA	nontargeting	Nontargeting
SABETI-NT-184	0.693147180559936	0.12737002071067	-5.44199629310312	ZFYVE28	(Intercept)	59	4988	1.05373544495969e-07	1.52666991566937e-07	TAGACCTGGCACGTTTCAAG	NA	NA	NA	NA	nontargeting	Nontargeting
SABETI-NT-184	0.302358581007686	0.128090475114831	-2.36050792017615	ZFYVE28	groupGroup2	59	4988	0.0364998572308674	0.809443771106141	TAGACCTGGCACGTTTCAAG	NA	NA	NA	NA	nontargeting	Nontargeting
SABETI-NT-184	0.22476824704121	0.0995299428195519	-2.25829776119449	ZHX1	(Intercept)	81	9038	0.0478542035627584	0.0533035339248871	TAGACCTGGCACGTTTCAAG	NA	NA	NA	NA	nontargeting	Nontargeting
SABETI-NT-184	-0.0400199931006844	0.0999550336067712	0.400379967437411	ZHX1	groupGroup2	81	9038	0.622246646540654	0.987619765756599	TAGACCTGGCACGTTTCAAG	NA	NA	NA	NA	nontargeting	Nontargeting
SABETI-NT-184	1.0857088838322	0.154139465175837	-7.04367880473478	ZHX3	(Intercept)	40	4254	3.74458933339056e-12	7.56003458103002e-12	TAGACCTGGCACGTTTCAAG	NA	NA	NA	NA	nontargeting	Nontargeting
SABETI-NT-184	0.0870334676009012	0.154869589687028	-0.56197906752891	ZHX3	groupGroup2	40	4254	0.851739437910006	0.995567391500331	TAGACCTGGCACGTTTCAAG	NA	NA	NA	NA	nontargeting	Nontargeting
SABETI-NT-184	0.40222361418399	0.116073352926043	-3.46525368695319	ZKSCAN1	(Intercept)	63	7604	0.00105946305381696	0.00126695078720542	TAGACCTGGCACGTTTCAAG	NA	NA	NA	NA	nontargeting	Nontargeting
SABETI-NT-184	-0.0292777921968256	0.11657492947791	0.251149988491937	ZKSCAN1	groupGroup2	63	7604	0.396603702223156	0.971639289769553	TAGACCTGGCACGTTTCAAG	NA	NA	NA	NA	nontargeting	Nontargeting
SABETI-NT-184	2.14658084451748	0.248575744747042	-8.63552011762815	ZKSCAN3	(Intercept)	16	1898	1.16920865398216e-17	4.33459920692443e-17	TAGACCTGGCACGTTTCAAG	NA	NA	NA	NA	nontargeting	Nontargeting
SABETI-NT-184	-0.0437209340527642	0.249630547893184	0.175142563367174	ZKSCAN3	groupGroup2	16	1898	0.278064771223372	0.956671130298707	TAGACCTGGCACGTTTCAAG	NA	NA	NA	NA	nontargeting	Nontargeting
SABETI-NT-184	3.42751468997955	0.45908053739708	-7.46604225352934	ZKSCAN4	(Intercept)	5	750	1.65285637747584e-13	3.83890428184463e-13	TAGACCTGGCACGTTTCAAG	NA	NA	NA	NA	nontargeting	Nontargeting
SABETI-NT-184	-0.342256406457328	0.460550049923225	0.743147040184628	ZKSCAN4	groupGroup2	5	750	0.914785325425674	0.997926359983389	TAGACCTGGCACGTTTCAAG	NA	NA	NA	NA	nontargeting	Nontargeting
SABETI-NT-184	1.10512696968932	0.160487835297607	-6.88604820197106	ZKSCAN5	(Intercept)	38	3557	1.14727121879662e-11	2.21920923248007e-11	TAGACCTGGCACGTTTCAAG	NA	NA	NA	NA	nontargeting	Nontargeting
SABETI-NT-184	0.259071124517002	0.16135503641628	-1.60559676518943	ZKSCAN5	groupGroup2	38	3557	0.21672507336839	0.943504540142837	TAGACCTGGCACGTTTCAAG	NA	NA	NA	NA	nontargeting	Nontargeting
SABETI-NT-184	0.618111994617033	0.143470396245447	-4.30828945059562	ZKSCAN8	(Intercept)	58	5798	3.29043978496896e-05	4.19259342514838e-05	TAGACCTGGCACGTTTCAAG	NA	NA	NA	NA	nontargeting	Nontargeting
SABETI-NT-184	-0.0141945469314887	0.144098284471626	0.0985060091696218	ZKSCAN8	groupGroup2	58	5798	0.156938998917438	0.92392082293116	TAGACCTGGCACGTTTCAAG	NA	NA	NA	NA	nontargeting	Nontargeting
SABETI-NT-184	0.0671393028376236	0.0971984918474752	-0.690744285857637	ZMAT2	(Intercept)	77	8563	0.97945250697297	0.980915696443417	TAGACCTGGCACGTTTCAAG	NA	NA	NA	NA	nontargeting	Nontargeting
SABETI-NT-184	0.180555078573627	0.0976896351664569	-1.84825215352655	ZMAT2	groupGroup2	77	8563	0.129131747726451	0.911050397232762	TAGACCTGGCACGTTTCAAG	NA	NA	NA	NA	nontargeting	Nontargeting
SABETI-NT-184	-0.241162056816884	0.0922786874012531	2.61341013411088	ZMPSTE24	(Intercept)	100	10089	0.0179287310405274	0.0203605373270644	TAGACCTGGCACGTTTCAAG	NA	NA	NA	NA	nontargeting	Nontargeting
SABETI-NT-184	0.118712169876394	0.0927165705523199	-1.28037705848282	ZMPSTE24	groupGroup2	100	10089	0.400825116754636	0.972053959021997	TAGACCTGGCACGTTTCAAG	NA	NA	NA	NA	nontargeting	Nontargeting
SABETI-NT-184	1.66965677242716	0.195757483945176	-8.52921042290656	ZMYND11	(Intercept)	26	3296	2.94699901471082e-17	1.0471914050396e-16	TAGACCTGGCACGTTTCAAG	NA	NA	NA	NA	nontargeting	Nontargeting
SABETI-NT-184	-0.171734650671015	0.196498887889557	0.87397263422447	ZMYND11	groupGroup2	26	3296	0.764266313851708	0.992869458234404	TAGACCTGGCACGTTTCAAG	NA	NA	NA	NA	nontargeting	Nontargeting
SABETI-NT-184	1.77885606439215	0.211219882309148	-8.42182111335789	ZNF10	(Intercept)	23	2679	7.4135349697726e-17	2.52187051469876e-16	TAGACCTGGCACGTTTCAAG	NA	NA	NA	NA	nontargeting	Nontargeting
SABETI-NT-184	-0.0688388161265778	0.212098601608835	0.324560443135473	ZNF10	groupGroup2	23	2679	0.508972460968622	0.981176848126235	TAGACCTGGCACGTTTCAAG	NA	NA	NA	NA	nontargeting	Nontargeting
SABETI-NT-184	3.42751468997953	0.478223835149718	-7.16717661909612	ZNF112	(Intercept)	5	381	1.53120471362639e-12	3.21144917551364e-12	TAGACCTGGCACGTTTCAAG	NA	NA	NA	NA	nontargeting	Nontargeting
SABETI-NT-184	0.333455712280532	0.481062372207911	-0.693165234998706	ZNF112	groupGroup2	5	381	0.976411725105114	0.999206065927133	TAGACCTGGCACGTTTCAAG	NA	NA	NA	NA	nontargeting	Nontargeting
SABETI-NT-184	1.4260346897694	0.176525744972555	-8.07833831824989	ZNF12	(Intercept)	31	3124	1.31310494970076e-15	3.88126197939889e-15	TAGACCTGGCACGTTTCAAG	NA	NA	NA	NA	nontargeting	Nontargeting
SABETI-NT-184	0.130058733777531	0.177398318946049	-0.733145243710482	ZNF12	groupGroup2	31	3124	0.926939695617104	0.998045765484583	TAGACCTGGCACGTTTCAAG	NA	NA	NA	NA	nontargeting	Nontargeting
SABETI-NT-184	2.95751106073377	0.370173095670438	-7.98953542363007	ZNF134	(Intercept)	7	851	2.70896408199168e-15	7.72417041896852e-15	TAGACCTGGCACGTTTCAAG	NA	NA	NA	NA	nontargeting	Nontargeting
SABETI-NT-184	-0.0104841628213298	0.371791071956101	0.0281990709625425	ZNF134	groupGroup2	7	851	0.0449932436093921	0.826973760742339	TAGACCTGGCACGTTTCAAG	NA	NA	NA	NA	nontargeting	Nontargeting
SABETI-NT-184	2.63905732961527	0.321521031195963	-8.208039517038	ZNF136	(Intercept)	10	1082	4.49658449446966e-16	1.40100151793999e-15	TAGACCTGGCACGTTTCAAG	NA	NA	NA	NA	nontargeting	Nontargeting
SABETI-NT-184	0.0449322430605425	0.322997034027876	-0.139110389034299	ZNF136	groupGroup2	10	1082	0.221274162421614	0.944652953629093	TAGACCTGGCACGTTTCAAG	NA	NA	NA	NA	nontargeting	Nontargeting
SABETI-NT-184	2.63905732961526	0.323416786993211	-8.15992686758913	ZNF140	(Intercept)	10	1033	6.70455000651896e-16	2.04861418132219e-15	TAGACCTGGCACGTTTCAAG	NA	NA	NA	NA	nontargeting	Nontargeting
SABETI-NT-184	0.0896516460008073	0.324960009004135	-0.275885165917959	ZNF140	groupGroup2	10	1033	0.434727464384778	0.976192722972341	TAGACCTGGCACGTTTCAAG	NA	NA	NA	NA	nontargeting	Nontargeting
SABETI-NT-184	3.24519313318556	0.486803695384481	-6.66632805780672	ZNF154	(Intercept)	4	184	5.24565274596496e-11	9.61569953613308e-11	TAGACCTGGCACGTTTCAAG	NA	NA	NA	NA	nontargeting	Nontargeting
SABETI-NT-184	1.24666477761728	0.492674277881358	-2.530403622812	ZNF154	groupGroup2	4	184	0.0227862760590016	0.76043143142288	TAGACCTGGCACGTTTCAAG	NA	NA	NA	NA	nontargeting	Nontargeting
SABETI-NT-184	2.39789527279836	0.282058816942187	-8.5014015828119	ZNF16	(Intercept)	14	1344	3.74630295654584e-17	1.31658606762887e-16	TAGACCTGGCACGTTTCAAG	NA	NA	NA	NA	nontargeting	Nontargeting
SABETI-NT-184	0.0712271238189486	0.28338577882102	-0.251343324690736	ZNF16	groupGroup2	14	1344	0.396902636584308	0.971736108236053	TAGACCTGGCACGTTTCAAG	NA	NA	NA	NA	nontargeting	Nontargeting
SABETI-NT-184	3.42751468997951	0.474270884510368	-7.2269135675871	ZNF165	(Intercept)	5	427	9.88188673380994e-13	2.11330154651889e-12	TAGACCTGGCACGTTTCAAG	NA	NA	NA	NA	nontargeting	Nontargeting
SABETI-NT-184	0.219245581345735	0.476818671924114	-0.459809135537855	ZNF165	groupGroup2	5	427	0.708693549362278	0.991290244879008	TAGACCTGGCACGTTTCAAG	NA	NA	NA	NA	nontargeting	Nontargeting
SABETI-NT-184	2.14658084451747	0.264242505215551	-8.12352593602013	ZNF17	(Intercept)	18	1533	9.05663853503666e-16	2.72644521912465e-15	TAGACCTGGCACGTTTCAAG	NA	NA	NA	NA	nontargeting	Nontargeting
SABETI-NT-184	0.133346341559473	0.265540559846464	-0.502169392263742	ZNF17	groupGroup2	18	1533	0.768903257573502	0.993007281318502	TAGACCTGGCACGTTTCAAG	NA	NA	NA	NA	nontargeting	Nontargeting
SABETI-NT-184	2.14658084451746	0.248357058749919	-8.64312395758779	ZNF174	(Intercept)	16	1501	1.09393045687955e-17	4.06765023994065e-17	TAGACCTGGCACGTTTCAAG	NA	NA	NA	NA	nontargeting	Nontargeting
SABETI-NT-184	0.217045360436113	0.249691631249374	-0.869253644385638	ZNF174	groupGroup2	16	1501	0.769416823301886	0.993030045925443	TAGACCTGGCACGTTTCAAG	NA	NA	NA	NA	nontargeting	Nontargeting
SABETI-NT-184	1.94591014905532	0.232055158998342	-8.38555004532016	ZNF175	(Intercept)	20	2344	1.00978219194133e-16	3.38439010822647e-16	TAGACCTGGCACGTTTCAAG	NA	NA	NA	NA	nontargeting	Nontargeting
SABETI-NT-184	-0.10837703999852	0.232990560464504	0.465156355615665	ZNF175	groupGroup2	20	2344	0.716361018260096	0.991566927252698	TAGACCTGGCACGTTTCAAG	NA	NA	NA	NA	nontargeting	Nontargeting
SABETI-NT-184	2.63905732961525	0.400482828692932	-6.58968909660477	ZNF177	(Intercept)	9	235	8.81497099036608e-11	1.58740650663954e-10	TAGACCTGGCACGTTTCAAG	NA	NA	NA	NA	nontargeting	Nontargeting
SABETI-NT-184	1.58062269527178	0.40608776457003	-3.89231794990268	ZNF177	groupGroup2	9	235	0.000198582002664838	0.165747175166628	TAGACCTGGCACGTTTCAAG	NA	NA	NA	NA	nontargeting	Nontargeting
SABETI-NT-184	2.20373925835743	0.257295093235907	-8.56502636969014	ZNF180	(Intercept)	14	1924	2.16102228581894e-17	7.78926895220933e-17	TAGACCTGGCACGTTTCAAG	NA	NA	NA	NA	nontargeting	Nontargeting
SABETI-NT-184	-0.125961944773952	0.258311308547296	0.4876361994461	ZNF180	groupGroup2	14	1924	0.748384899784398	0.992564354582006	TAGACCTGGCACGTTTCAAG	NA	NA	NA	NA	nontargeting	Nontargeting
SABETI-NT-184	2.83972802507745	0.35184962874559	-8.07085696012135	ZNF182	(Intercept)	8	1017	1.39612920218167e-15	4.11421657983624e-15	TAGACCTGGCACGTTTCAAG	NA	NA	NA	NA	nontargeting	Nontargeting
SABETI-NT-184	-0.0887860305213614	0.353284104606267	0.251316233489511	ZNF182	groupGroup2	8	1017	0.39686074933383	0.971733293358758	TAGACCTGGCACGTTTCAAG	NA	NA	NA	NA	nontargeting	Nontargeting
SABETI-NT-184	1.74111573640932	0.212447575268816	-8.19550768798482	ZNF184	(Intercept)	25	2541	4.990753479122e-16	1.54704954210626e-15	TAGACCTGGCACGTTTCAAG	NA	NA	NA	NA	nontargeting	Nontargeting
SABETI-NT-184	0.0041289385570178	0.213388230370564	-0.0193494203023644	ZNF184	groupGroup2	25	2541	0.0308752808096	0.794008864708827	TAGACCTGGCACGTTTCAAG	NA	NA	NA	NA	nontargeting	Nontargeting
SABETI-NT-184	0.241162056816892	0.113934453515586	-2.11667366082465	ZNF195	(Intercept)	71	7470	0.0685751074669836	0.0758001492539657	TAGACCTGGCACGTTTCAAG	NA	NA	NA	NA	nontargeting	Nontargeting
SABETI-NT-184	0.107072846334725	0.114473308078445	-0.935352075798764	ZNF195	groupGroup2	71	7470	0.699213772190494	0.991055982194505	TAGACCTGGCACGTTTCAAG	NA	NA	NA	NA	nontargeting	Nontargeting
SABETI-NT-184	1.90145838648449	0.23783255679003	-7.9949457389183	ZNF20	(Intercept)	19	1965	2.59261889487004e-15	7.40832077567656e-15	TAGACCTGGCACGTTTCAAG	NA	NA	NA	NA	nontargeting	Nontargeting
SABETI-NT-184	0.0965585457965955	0.238963638298605	-0.404072127810247	ZNF20	groupGroup2	19	1965	0.62768063946416	0.987856004714157	TAGACCTGGCACGTTTCAAG	NA	NA	NA	NA	nontargeting	Nontargeting
SABETI-NT-184	1.60296539792849	0.194083161853532	-8.25916778467464	ZNF200	(Intercept)	23	2791	2.9338321678124e-16	9.33545262409492e-16	TAGACCTGGCACGTTTCAAG	NA	NA	NA	NA	nontargeting	Nontargeting
SABETI-NT-184	0.067818923368758	0.194990949623854	-0.347805493022028	ZNF200	groupGroup2	23	2791	0.544027471811256	0.983080631408002	TAGACCTGGCACGTTTCAAG	NA	NA	NA	NA	nontargeting	Nontargeting
SABETI-NT-184	2.73436750941956	0.323935375207836	-8.44108954653438	ZNF205	(Intercept)	10	1098	6.28786339146484e-17	2.15528630208881e-16	TAGACCTGGCACGTTTCAAG	NA	NA	NA	NA	nontargeting	Nontargeting
SABETI-NT-184	-0.0291276683443578	0.325325799949398	0.0895338406879762	ZNF205	groupGroup2	10	1098	0.142684678822082	0.917937275223231	TAGACCTGGCACGTTTCAAG	NA	NA	NA	NA	nontargeting	Nontargeting
SABETI-NT-184	-0.646627164925055	0.0673880456116387	9.59557676819426	ZNF207	(Intercept)	120	13892	1.66898104780852e-21	8.83510537021992e-21	TAGACCTGGCACGTTTCAAG	NA	NA	NA	NA	nontargeting	Nontargeting
SABETI-NT-184	0.0247379462073401	0.0676909786972226	-0.36545410752578	ZNF207	groupGroup2	120	13892	0.570455083878792	0.984324077587996	TAGACCTGGCACGTTTCAAG	NA	NA	NA	NA	nontargeting	Nontargeting
SABETI-NT-184	3.42751468997951	0.493798052612817	-6.94112638120709	ZNF211	(Intercept)	5	309	7.77971632516436e-12	1.52688381938072e-11	TAGACCTGGCACGTTTCAAG	NA	NA	NA	NA	nontargeting	Nontargeting
SABETI-NT-184	0.53220781047058	0.497228617643878	-1.07034830978243	ZNF211	groupGroup2	5	309	0.568925113545462	0.984251086409879	TAGACCTGGCACGTTTCAAG	NA	NA	NA	NA	nontargeting	Nontargeting
SABETI-NT-184	3.09104245335838	0.387082930270712	-7.98547859291191	ZNF213	(Intercept)	7	712	2.79956308795448e-15	7.96908361842449e-15	TAGACCTGGCACGTTTCAAG	NA	NA	NA	NA	nontargeting	Nontargeting
SABETI-NT-184	0.0617739811751266	0.388894566676687	-0.158845061022627	ZNF213	groupGroup2	7	712	0.25241810814912	0.951815283012836	TAGACCTGGCACGTTTCAAG	NA	NA	NA	NA	nontargeting	Nontargeting
SABETI-NT-184	2.39789527279839	0.279517599960664	-8.57869154978377	ZNF213-AS1	(Intercept)	14	1132	1.91916828380904e-17	6.95625028815748e-17	TAGACCTGGCACGTTTCAAG	NA	NA	NA	NA	nontargeting	Nontargeting
SABETI-NT-184	0.265286224948778	0.281092665723204	-0.943767864829347	ZNF213-AS1	groupGroup2	14	1132	0.69057657093929	0.990531140939169	TAGACCTGGCACGTTTCAAG	NA	NA	NA	NA	nontargeting	Nontargeting
SABETI-NT-184	1.10512696968931	0.157517007226358	-7.01592157665362	ZNF215	(Intercept)	41	4426	4.56876332860384e-12	9.15128996176717e-12	TAGACCTGGCACGTTTCAAG	NA	NA	NA	NA	nontargeting	Nontargeting
SABETI-NT-184	-0.00208238134888754	0.158210951075695	0.013162055690388	ZNF215	groupGroup2	41	4426	0.0210029956203459	0.750581671259253	TAGACCTGGCACGTTTCAAG	NA	NA	NA	NA	nontargeting	Nontargeting
SABETI-NT-184	3.65065824129367	0.524510070227405	-6.96012993556235	ZNF219	(Intercept)	4	440	6.7991808060253e-12	1.34119634230982e-11	TAGACCTGGCACGTTTCAAG	NA	NA	NA	NA	nontargeting	Nontargeting
SABETI-NT-184	-0.0364035403733544	0.526749574897159	0.0691097669712628	ZNF219	groupGroup2	4	440	0.110195506600416	0.900590982228648	TAGACCTGGCACGTTTCAAG	NA	NA	NA	NA	nontargeting	Nontargeting
SABETI-NT-184	3.24519313318553	0.579329779128924	-5.60163356018912	ZNF229	(Intercept)	6	207	4.24682161066512e-08	6.28403151294318e-08	TAGACCTGGCACGTTTCAAG	NA	NA	NA	NA	nontargeting	Nontargeting
SABETI-NT-184	1.01027599955307	0.584094163467482	-1.72964577073593	ZNF229	groupGroup2	6	207	0.167387166161778	0.927503549751739	TAGACCTGGCACGTTTCAAG	NA	NA	NA	NA	nontargeting	Nontargeting
SABETI-NT-184	2.47200324495209	0.28661852774727	-8.62471545151404	ZNF250	(Intercept)	12	1557	1.2850441906868e-17	4.74283226118984e-17	TAGACCTGGCACGTTTCAAG	NA	NA	NA	NA	nontargeting	Nontargeting
SABETI-NT-184	-0.143173591937342	0.287725627519752	0.497604586603997	ZNF250	groupGroup2	12	1557	0.762474459365536	0.992643378571158	TAGACCTGGCACGTTTCAAG	NA	NA	NA	NA	nontargeting	Nontargeting
SABETI-NT-184	1.63575522075147	0.193254659622284	-8.46424724738099	ZNF251	(Intercept)	26	2948	5.15624750209148e-17	1.78441480456515e-16	TAGACCTGGCACGTTTCAAG	NA	NA	NA	NA	nontargeting	Nontargeting
SABETI-NT-184	-0.0106300311025425	0.194099414682568	0.0547659101390232	ZNF251	groupGroup2	26	2948	0.0873500812141681	0.881070621621613	TAGACCTGGCACGTTTCAAG	NA	NA	NA	NA	nontargeting	Nontargeting
SABETI-NT-184	2.26436388017386	0.26493620596368	-8.54682685568569	ZNF26	(Intercept)	14	1482	2.53037552141368e-17	9.05564814210285e-17	TAGACCTGGCACGTTTCAAG	NA	NA	NA	NA	nontargeting	Nontargeting
SABETI-NT-184	0.100484072030055	0.266215079678076	-0.377454470842021	ZNF26	groupGroup2	14	1482	0.588328213324112	0.985440495164722	TAGACCTGGCACGTTTCAAG	NA	NA	NA	NA	nontargeting	Nontargeting
SABETI-NT-184	1.9459101490553	0.222939573353888	-8.72841963309233	ZNF263	(Intercept)	19	2220	5.16511729933618e-18	1.98583790222996e-17	TAGACCTGGCACGTTTCAAG	NA	NA	NA	NA	nontargeting	Nontargeting
SABETI-NT-184	0.000114876507897387	0.223923454276839	-0.000513016862250452	ZNF263	groupGroup2	19	2220	0.000818656431732068	0.320610422308368	TAGACCTGGCACGTTTCAAG	NA	NA	NA	NA	nontargeting	Nontargeting
SABETI-NT-184	3.09104245335831	0.409606590976037	-7.54636893413453	ZNF264	(Intercept)	6	502	8.95122098287156e-14	2.13998298027095e-13	TAGACCTGGCACGTTTCAAG	NA	NA	NA	NA	nontargeting	Nontargeting
SABETI-NT-184	0.384099445099285	0.412132584980135	-0.931980287648935	ZNF264	groupGroup2	6	502	0.702693425654802	0.991114188132546	TAGACCTGGCACGTTTCAAG	NA	NA	NA	NA	nontargeting	Nontargeting
SABETI-NT-184	2.09251362324718	0.238240547619551	-8.78319683259266	ZNF266	(Intercept)	17	1916	3.17785525678214e-18	1.24846411662448e-17	TAGACCTGGCACGTTTCAAG	NA	NA	NA	NA	nontargeting	Nontargeting
SABETI-NT-184	0.0188489364581597	0.23931035267254	-0.078763564750379	ZNF266	groupGroup2	17	1916	0.12555862980805	0.90970911409793	TAGACCTGGCACGTTTCAAG	NA	NA	NA	NA	nontargeting	Nontargeting
SABETI-NT-184	2.14658084451746	0.261405592828387	-8.21168675578677	ZNF268	(Intercept)	15	1718	4.36205302646688e-16	1.36121694328626e-15	TAGACCTGGCACGTTTCAAG	NA	NA	NA	NA	nontargeting	Nontargeting
SABETI-NT-184	0.0143786563272623	0.262572663660492	-0.0547606751091729	ZNF268	groupGroup2	15	1718	0.087341739832542	0.881040666871171	TAGACCTGGCACGTTTCAAG	NA	NA	NA	NA	nontargeting	Nontargeting
SABETI-NT-184	1.7411157364093	0.203005931307285	-8.57667421437954	ZNF274	(Intercept)	20	3439	1.95311426377341e-17	7.07348064349714e-17	TAGACCTGGCACGTTTCAAG	NA	NA	NA	NA	nontargeting	Nontargeting
SABETI-NT-184	-0.297436574532984	0.203694966531091	1.46020581459771	ZNF274	groupGroup2	20	3439	0.288467035540744	0.957765777594615	TAGACCTGGCACGTTTCAAG	NA	NA	NA	NA	nontargeting	Nontargeting
SABETI-NT-184	1.77885606439215	0.206213044564544	-8.62630231830643	ZNF275	(Intercept)	22	2076	1.26734763813512e-17	4.68068853943214e-17	TAGACCTGGCACGTTTCAAG	NA	NA	NA	NA	nontargeting	Nontargeting
SABETI-NT-184	0.24577188021127	0.207351687440859	-1.18528999326986	ZNF275	groupGroup2	22	2076	0.471805617197124	0.978474451105379	TAGACCTGGCACGTTTCAAG	NA	NA	NA	NA	nontargeting	Nontargeting
SABETI-NT-184	1.54044504094713	0.181346838091682	-8.4944687051469	ZNF276	(Intercept)	29	2903	3.97680717078612e-17	1.39355182161333e-16	TAGACCTGGCACGTTTCAAG	NA	NA	NA	NA	nontargeting	Nontargeting
SABETI-NT-184	0.122128803939383	0.182242626037451	-0.670144008538844	ZNF276	groupGroup2	29	2903	0.994468014239202	0.999820448682374	TAGACCTGGCACGTTTCAAG	NA	NA	NA	NA	nontargeting	Nontargeting
SABETI-NT-184	1.45343366395752	0.191734649690185	-7.58044342170835	ZNF280A	(Intercept)	30	4003	6.88751840827012e-14	1.66792692255065e-13	TAGACCTGGCACGTTTCAAG	NA	NA	NA	NA	nontargeting	Nontargeting
SABETI-NT-184	-0.29323066177715	0.192418537598	1.52392105998522	ZNF280A	groupGroup2	30	4003	0.255056863791822	0.952155183116522	TAGACCTGGCACGTTTCAAG	NA	NA	NA	NA	nontargeting	Nontargeting
SABETI-NT-184	0.345604720184488	0.108930991989947	-3.17269414214445	ZNF280B	(Intercept)	72	7755	0.003020630857559	0.00354482555706945	TAGACCTGGCACGTTTCAAG	NA	NA	NA	NA	nontargeting	Nontargeting
SABETI-NT-184	0.0448396554687691	0.109428682878508	-0.409761447266546	ZNF280B	groupGroup2	72	7755	0.636038100725324	0.988324939853797	TAGACCTGGCACGTTTCAAG	NA	NA	NA	NA	nontargeting	Nontargeting
SABETI-NT-184	1.02961941718115	0.143403659803196	-7.17986848169829	ZNF281	(Intercept)	43	4802	1.39557021610033e-12	2.93853234319292e-12	TAGACCTGGCACGTTTCAAG	NA	NA	NA	NA	nontargeting	Nontargeting
SABETI-NT-184	0.0387278129955508	0.144058507441422	-0.268833918130789	ZNF281	groupGroup2	43	4802	0.423885018105116	0.975324723885723	TAGACCTGGCACGTTTCAAG	NA	NA	NA	NA	nontargeting	Nontargeting
SABETI-NT-184	1.99243016469022	0.234810515202528	-8.48526805953183	ZNF296	(Intercept)	18	2028	4.30444020394636e-17	1.50245301824397e-16	TAGACCTGGCACGTTTCAAG	NA	NA	NA	NA	nontargeting	Nontargeting
SABETI-NT-184	0.0231048400160315	0.235867546845114	-0.0979568419864207	ZNF296	groupGroup2	18	2028	0.156066872814188	0.923627736854262	TAGACCTGGCACGTTTCAAG	NA	NA	NA	NA	nontargeting	Nontargeting
SABETI-NT-184	1.04796855584936	0.148142050438028	-7.07407891784083	ZNF3	(Intercept)	45	4892	3.00889310662716e-12	6.12976585151691e-12	TAGACCTGGCACGTTTCAAG	NA	NA	NA	NA	nontargeting	Nontargeting
SABETI-NT-184	-0.0331605080670014	0.148777811554958	0.222886112656336	ZNF3	groupGroup2	45	4892	0.35275170994206	0.967587702750512	TAGACCTGGCACGTTTCAAG	NA	NA	NA	NA	nontargeting	Nontargeting
SABETI-NT-184	3.42751468997954	0.472121440576109	-7.25981579187994	ZNF304	(Intercept)	5	535	7.75235663923572e-13	1.67607881279743e-12	TAGACCTGGCACGTTTCAAG	NA	NA	NA	NA	nontargeting	Nontargeting
SABETI-NT-184	-0.0170272614102874	0.474173305130999	0.0359093631506382	ZNF304	groupGroup2	5	535	0.0572907400613221	0.849701142883669	TAGACCTGGCACGTTTCAAG	NA	NA	NA	NA	nontargeting	Nontargeting
SABETI-NT-184	2.73436750941958	0.333927403182966	-8.1885088895246	ZNF311	(Intercept)	9	921	5.28964802515398e-16	1.63509435368442e-15	TAGACCTGGCACGTTTCAAG	NA	NA	NA	NA	nontargeting	Nontargeting
SABETI-NT-184	0.129759295901847	0.33558358672347	-0.386667587556278	ZNF311	groupGroup2	9	921	0.601995370808854	0.986000388368761	TAGACCTGGCACGTTTCAAG	NA	NA	NA	NA	nontargeting	Nontargeting
SABETI-NT-184	1.9014583864845	0.220831006013156	-8.61046834325074	ZNF316	(Intercept)	23	2084	1.45525382990862e-17	5.34076372797928e-17	TAGACCTGGCACGTTTCAAG	NA	NA	NA	NA	nontargeting	Nontargeting
SABETI-NT-184	0.105492874530364	0.221901907505202	-0.475403189257808	ZNF316	groupGroup2	23	2084	0.73100075656907	0.992186801685439	TAGACCTGGCACGTTTCAAG	NA	NA	NA	NA	nontargeting	Nontargeting
SABETI-NT-184	1.29928298413026	0.17536277468889	-7.40911511257341	ZNF317	(Intercept)	34	2952	2.54289820379838e-13	5.78813792018794e-13	TAGACCTGGCACGTTTCAAG	NA	NA	NA	NA	nontargeting	Nontargeting
SABETI-NT-184	0.280781831071265	0.176330292297457	-1.59236298773671	ZNF317	groupGroup2	34	2952	0.22260633512904	0.944802859823187	TAGACCTGGCACGTTTCAAG	NA	NA	NA	NA	nontargeting	Nontargeting
SABETI-NT-184	3.24519313318559	0.417115259283482	-7.78008730431048	ZNF324	(Intercept)	6	1142	1.44949032183162e-14	3.79113166330116e-14	TAGACCTGGCACGTTTCAAG	NA	NA	NA	NA	nontargeting	Nontargeting
SABETI-NT-184	-0.59266310852991	0.418168467511122	1.41728311571973	ZNF324	groupGroup2	6	1142	0.31280033918044	0.961380145082685	TAGACCTGGCACGTTTCAAG	NA	NA	NA	NA	nontargeting	Nontargeting
SABETI-NT-184	-0.00647251450561922	0.0879204668940045	0.0736178359178003	ZNF326	(Intercept)	94	10535	0.117371042722446	0.12803286515718	TAGACCTGGCACGTTTCAAG	NA	NA	NA	NA	nontargeting	Nontargeting
SABETI-NT-184	-0.043763417901315	0.0882946024226945	0.495652244876821	ZNF326	groupGroup2	94	10535	0.75972042919772	0.992643378571158	TAGACCTGGCACGTTTCAAG	NA	NA	NA	NA	nontargeting	Nontargeting
SABETI-NT-184	2.73436750941958	0.332243959012343	-8.22999917755615	ZNF333	(Intercept)	10	1069	3.74429456968308e-16	1.17716378053086e-15	TAGACCTGGCACGTTTCAAG	NA	NA	NA	NA	nontargeting	Nontargeting
SABETI-NT-184	-0.0274079774648475	0.333674239220489	0.0821399264410595	ZNF333	groupGroup2	10	1069	0.130929112660698	0.91201560925565	TAGACCTGGCACGTTTCAAG	NA	NA	NA	NA	nontargeting	Nontargeting
SABETI-NT-184	3.09104245335833	0.388916037175949	-7.94784004229664	ZNF34	(Intercept)	7	786	3.79582981691174e-15	1.06410610569442e-14	TAGACCTGGCACGTTTCAAG	NA	NA	NA	NA	nontargeting	Nontargeting
SABETI-NT-184	-0.0464051391270194	0.390558883581112	0.118817266941982	ZNF34	groupGroup2	7	786	0.189159742898156	0.934799947693734	TAGACCTGGCACGTTTCAAG	NA	NA	NA	NA	nontargeting	Nontargeting
SABETI-NT-184	3.09104245335836	0.403491728565567	-7.66073313162372	ZNF341	(Intercept)	7	810	3.69749325160804e-14	9.23024900165656e-14	TAGACCTGGCACGTTTCAAG	NA	NA	NA	NA	nontargeting	Nontargeting
SABETI-NT-184	-0.121890759165267	0.405093306286324	0.300895515363349	ZNF341	groupGroup2	7	810	0.473011659670376	0.978474451105379	TAGACCTGGCACGTTTCAAG	NA	NA	NA	NA	nontargeting	Nontargeting
SABETI-NT-184	3.65065824129374	0.527435978832688	-6.92151917541407	ZNF350	(Intercept)	4	503	8.9365127807844e-12	1.74451740034795e-11	TAGACCTGGCACGTTTCAAG	NA	NA	NA	NA	nontargeting	Nontargeting
SABETI-NT-184	-0.184750018783085	0.529411253884261	0.348972594419903	ZNF350	groupGroup2	4	503	0.545780231572734	0.983238086194717	TAGACCTGGCACGTTTCAAG	NA	NA	NA	NA	nontargeting	Nontargeting
SABETI-NT-184	1.81807677754545	0.218734839001428	-8.31178419425714	ZNF354B	(Intercept)	21	1906	1.88547510783924e-16	6.13055978414648e-16	TAGACCTGGCACGTTTCAAG	NA	NA	NA	NA	nontargeting	Nontargeting
SABETI-NT-184	0.267067051854785	0.219946414548983	-1.21423689675699	ZNF354B	groupGroup2	21	1906	0.449314549386802	0.97706050503715	TAGACCTGGCACGTTTCAAG	NA	NA	NA	NA	nontargeting	Nontargeting
SABETI-NT-184	3.24519313318561	0.415181470209325	-7.81632458584785	ZNF358	(Intercept)	6	459	1.08776041304937e-14	2.88803381398832e-14	TAGACCTGGCACGTTTCAAG	NA	NA	NA	NA	nontargeting	Nontargeting
SABETI-NT-184	0.364806242164598	0.417790966088176	-0.873178866408528	ZNF358	groupGroup2	6	459	0.765131184123746	0.992869458234404	TAGACCTGGCACGTTTCAAG	NA	NA	NA	NA	nontargeting	Nontargeting
SABETI-NT-184	1.70474809223843	0.203351340957753	-8.38326457159972	ZNF367	(Intercept)	22	2360	1.02959171453577e-16	3.44756717324246e-16	TAGACCTGGCACGTTTCAAG	NA	NA	NA	NA	nontargeting	Nontargeting
SABETI-NT-184	0.159102325135752	0.204381999387986	-0.778455664452729	ZNF367	groupGroup2	22	2360	0.87260086791496	0.996265914598896	TAGACCTGGCACGTTTCAAG	NA	NA	NA	NA	nontargeting	Nontargeting
SABETI-NT-184	1.54044504094715	0.185418083635183	-8.30795470833377	ZNF384	(Intercept)	27	3334	1.94731349486148e-16	6.32144761860695e-16	TAGACCTGGCACGTTTCAAG	NA	NA	NA	NA	nontargeting	Nontargeting
SABETI-NT-184	-0.0608487056494991	0.186193802498587	0.326803066659325	ZNF384	groupGroup2	27	3334	0.512366320349872	0.981431412270238	TAGACCTGGCACGTTTCAAG	NA	NA	NA	NA	nontargeting	Nontargeting
SABETI-NT-184	2.47200324495212	0.290548082201675	-8.50806939154482	ZNF391	(Intercept)	13	1298	3.53706692117332e-17	1.24640356393894e-16	TAGACCTGGCACGTTTCAAG	NA	NA	NA	NA	nontargeting	Nontargeting
SABETI-NT-184	0.0393838417299554	0.29187702253808	-0.134932998108192	ZNF391	groupGroup2	13	1298	0.214670301187076	0.942911015776157	TAGACCTGGCACGTTTCAAG	NA	NA	NA	NA	nontargeting	Nontargeting
SABETI-NT-184	1.29928298413026	0.164009211727693	-7.92201224823568	ZNF394	(Intercept)	34	3776	4.67394568925478e-15	1.29641814792097e-14	TAGACCTGGCACGTTTCAAG	NA	NA	NA	NA	nontargeting	Nontargeting
SABETI-NT-184	0.0497497882083903	0.164765545431281	-0.301942909715548	ZNF394	groupGroup2	34	3776	0.474608831607732	0.978636327936929	TAGACCTGGCACGTTTCAAG	NA	NA	NA	NA	nontargeting	Nontargeting
SABETI-NT-184	2.39789527279836	0.276276016942703	-8.67934647145165	ZNF408	(Intercept)	12	1726	7.96098779135954e-18	3.00374123476312e-17	TAGACCTGGCACGTTTCAAG	NA	NA	NA	NA	nontargeting	Nontargeting
SABETI-NT-184	-0.17736991148546	0.277310074284257	0.639608611202658	ZNF408	groupGroup2	12	1726	0.955145834584574	0.998748695729051	TAGACCTGGCACGTTTCAAG	NA	NA	NA	NA	nontargeting	Nontargeting
SABETI-NT-184	1.81807677754545	0.213353835197416	-8.52141596546971	ZNF414	(Intercept)	24	2279	3.1522870865807e-17	1.11673682786864e-16	TAGACCTGGCACGTTTCAAG	NA	NA	NA	NA	nontargeting	Nontargeting
SABETI-NT-184	0.0823607868265903	0.214366168417089	-0.384206087344633	ZNF414	groupGroup2	24	2279	0.598348586232594	0.985805060220009	TAGACCTGGCACGTTTCAAG	NA	NA	NA	NA	nontargeting	Nontargeting
SABETI-NT-184	3.24519313318557	0.428369880448649	-7.57567999362315	ZNF433	(Intercept)	6	791	7.14502838121374e-14	1.72725257680454e-13	TAGACCTGGCACGTTTCAAG	NA	NA	NA	NA	nontargeting	Nontargeting
SABETI-NT-184	-0.237268053066535	0.429898176775278	0.551916862840204	ZNF433	groupGroup2	6	791	0.837989370942144	0.994993021992832	TAGACCTGGCACGTTTCAAG	NA	NA	NA	NA	nontargeting	Nontargeting
SABETI-NT-184	1.90145838648445	0.220199073045185	-8.63517888694414	ZNF433-AS1	(Intercept)	19	1850	1.17270415149242e-17	4.34698237884433e-17	TAGACCTGGCACGTTTCAAG	NA	NA	NA	NA	nontargeting	Nontargeting
SABETI-NT-184	0.240246014405247	0.221406723307378	-1.08508906512163	ZNF433-AS1	groupGroup2	19	1850	0.55576441987786	0.983692698258791	TAGACCTGGCACGTTTCAAG	NA	NA	NA	NA	nontargeting	Nontargeting
SABETI-NT-184	2.73436750941962	0.331070029178576	-8.25918164867991	ZNF436	(Intercept)	10	956	2.93349145846904e-16	9.33440507283002e-16	TAGACCTGGCACGTTTCAAG	NA	NA	NA	NA	nontargeting	Nontargeting
SABETI-NT-184	0.0960927500184345	0.332665073352345	-0.288857345467875	ZNF436	groupGroup2	10	956	0.454618907441404	0.977704360775859	TAGACCTGGCACGTTTCAAG	NA	NA	NA	NA	nontargeting	Nontargeting
SABETI-NT-184	2.95751106073378	0.378838689263988	-7.80678200127782	ZNF436-AS1	(Intercept)	7	493	1.1733322983935e-14	3.1025263105184e-14	TAGACCTGGCACGTTTCAAG	NA	NA	NA	NA	nontargeting	Nontargeting
SABETI-NT-184	0.551596366879463	0.381578217842342	-1.44556565623295	ZNF436-AS1	groupGroup2	7	493	0.296598130486652	0.95919738463405	TAGACCTGGCACGTTTCAAG	NA	NA	NA	NA	nontargeting	Nontargeting
SABETI-NT-184	1.90145838648449	0.235766346718765	-8.0650118770032	ZNF44	(Intercept)	20	1325	1.46457494680291e-15	4.30539999560772e-15	TAGACCTGGCACGTTTCAAG	NA	NA	NA	NA	nontargeting	Nontargeting
SABETI-NT-184	0.560229031645313	0.237415799039994	-2.35969566436031	ZNF44	groupGroup2	20	1325	0.0365798655847932	0.809443771106141	TAGACCTGGCACGTTTCAAG	NA	NA	NA	NA	nontargeting	Nontargeting
SABETI-NT-184	2.32890240131144	0.288258142492732	-8.07922503479728	ZNF442	(Intercept)	13	1248	1.30359301086832e-15	3.85432545079918e-15	TAGACCTGGCACGTTTCAAG	NA	NA	NA	NA	nontargeting	Nontargeting
SABETI-NT-184	0.174027975352416	0.28972366073118	-0.600668840484822	ZNF442	groupGroup2	13	1248	0.903878846496326	0.997486089487984	TAGACCTGGCACGTTTCAAG	NA	NA	NA	NA	nontargeting	Nontargeting
SABETI-NT-184	3.42751468997954	0.470513750325675	-7.28462173019837	ZNF443	(Intercept)	5	495	6.45148196816136e-13	1.40632034700547e-12	TAGACCTGGCACGTTTCAAG	NA	NA	NA	NA	nontargeting	Nontargeting
SABETI-NT-184	0.0701422308457083	0.472725984476136	-0.148378200372121	ZNF443	groupGroup2	5	495	0.235911393577578	0.948668242973644	TAGACCTGGCACGTTTCAAG	NA	NA	NA	NA	nontargeting	Nontargeting
SABETI-NT-184	1.63575522075148	0.190124712545866	-8.60359076338836	ZNF444	(Intercept)	27	2717	1.54520207029621e-17	5.65520162455215e-17	TAGACCTGGCACGTTTCAAG	NA	NA	NA	NA	nontargeting	Nontargeting
SABETI-NT-184	0.10097318918336	0.191045687229379	-0.528529016528524	ZNF444	groupGroup2	27	2717	0.805735573873152	0.994513311408764	TAGACCTGGCACGTTTCAAG	NA	NA	NA	NA	nontargeting	Nontargeting
SABETI-NT-184	3.6506582412937	0.5285381300563	-6.90708585377715	ZNF446	(Intercept)	4	289	9.89421136877222e-12	1.92403269208369e-11	TAGACCTGGCACGTTTCAAG	NA	NA	NA	NA	nontargeting	Nontargeting
SABETI-NT-184	0.400466422563518	0.531895203780788	-0.752904744613121	ZNF446	groupGroup2	4	289	0.903014313607424	0.997453365620383	TAGACCTGGCACGTTTCAAG	NA	NA	NA	NA	nontargeting	Nontargeting
SABETI-NT-184	1.01160091167847	0.163024066526107	-6.20522437720244	ZNF460	(Intercept)	36	4317	1.09237836494931e-09	1.79596613846065e-09	TAGACCTGGCACGTTTCAAG	NA	NA	NA	NA	nontargeting	Nontargeting
SABETI-NT-184	0.0413192894793737	0.16376379621004	-0.252310281244205	ZNF460	groupGroup2	36	4317	0.398397516243902	0.971875439463359	TAGACCTGGCACGTTTCAAG	NA	NA	NA	NA	nontargeting	Nontargeting
SABETI-NT-184	0.300754154019141	0.123530176331464	-2.43466141594536	ZNF473	(Intercept)	73	6754	0.0298114599140808	0.0335226351157477	TAGACCTGGCACGTTTCAAG	NA	NA	NA	NA	nontargeting	Nontargeting
SABETI-NT-184	0.137670224384423	0.124121424369707	-1.10915762595795	ZNF473	groupGroup2	73	6754	0.534724377852342	0.982653126749694	TAGACCTGGCACGTTTCAAG	NA	NA	NA	NA	nontargeting	Nontargeting
SABETI-NT-184	2.0925136232472	0.249550255776795	-8.38513916458898	ZNF484	(Intercept)	17	1543	1.01331560202184e-16	3.39560187799592e-16	TAGACCTGGCACGTTTCAAG	NA	NA	NA	NA	nontargeting	Nontargeting
SABETI-NT-184	0.212429079878301	0.250871150619684	-0.846765677733666	ZNF484	groupGroup2	17	1543	0.794251485093104	0.993794252225375	TAGACCTGGCACGTTTCAAG	NA	NA	NA	NA	nontargeting	Nontargeting
SABETI-NT-184	1.45343366395751	0.193348138924355	-7.51718465997829	ZNF490	(Intercept)	29	2899	1.11936682916442e-13	2.648301867393e-13	TAGACCTGGCACGTTTCAAG	NA	NA	NA	NA	nontargeting	Nontargeting
SABETI-NT-184	0.108667423753445	0.194273937683669	-0.559351527276837	ZNF490	groupGroup2	29	2899	0.848156328455988	0.995365398513072	TAGACCTGGCACGTTTCAAG	NA	NA	NA	NA	nontargeting	Nontargeting
SABETI-NT-184	2.63905732961526	0.339208819500967	-7.78003748103532	ZNF497	(Intercept)	10	446	1.45006129599842e-14	3.79249064335678e-14	TAGACCTGGCACGTTTCAAG	NA	NA	NA	NA	nontargeting	Nontargeting
SABETI-NT-184	0.962485335716698	0.342609871383216	-2.80927496873007	ZNF497	groupGroup2	10	446	0.00993064358264032	0.654823185666258	TAGACCTGGCACGTTTCAAG	NA	NA	NA	NA	nontargeting	Nontargeting
SABETI-NT-184	2.63905732961527	0.314387824741282	-8.39427332081647	ZNF510	(Intercept)	11	1533	9.37568974851564e-17	3.15392222004843e-16	TAGACCTGGCACGTTTCAAG	NA	NA	NA	NA	nontargeting	Nontargeting
SABETI-NT-184	-0.31317145264453	0.315432623493208	0.992831525085651	ZNF510	groupGroup2	11	1533	0.641584128102446	0.98856717063795	TAGACCTGGCACGTTTCAAG	NA	NA	NA	NA	nontargeting	Nontargeting
SABETI-NT-184	0.274778667615878	0.120333625517553	-2.28347368770831	ZNF512	(Intercept)	70	7251	0.0448049621034742	0.0499732289197958	TAGACCTGGCACGTTTCAAG	NA	NA	NA	NA	nontargeting	Nontargeting
SABETI-NT-184	0.0643851439353918	0.120885424675212	-0.532612960647474	ZNF512	groupGroup2	70	7251	0.8113969430043	0.994729374274473	TAGACCTGGCACGTTTCAAG	NA	NA	NA	NA	nontargeting	Nontargeting
SABETI-NT-184	3.65065824129374	0.517306396213868	-7.05705219964933	ZNF513	(Intercept)	4	462	3.4014349974513e-12	6.89468315172524e-12	TAGACCTGGCACGTTTCAAG	NA	NA	NA	NA	nontargeting	Nontargeting
SABETI-NT-184	-0.0720093958276423	0.519441281269222	0.13862855807627	ZNF513	groupGroup2	4	462	0.220512649762482	0.944592663099569	TAGACCTGGCACGTTTCAAG	NA	NA	NA	NA	nontargeting	Nontargeting
SABETI-NT-184	3.65065824129378	0.516155330770797	-7.07278996003412	ZNF517	(Intercept)	4	259	3.03698488495428e-12	6.18460489652977e-12	TAGACCTGGCACGTTTCAAG	NA	NA	NA	NA	nontargeting	Nontargeting
SABETI-NT-184	0.530702919291143	0.519923961835654	-1.02073179589075	ZNF517	groupGroup2	4	259	0.614763051796088	0.987072493926595	TAGACCTGGCACGTTTCAAG	NA	NA	NA	NA	nontargeting	Nontargeting
SABETI-NT-184	1.94591014905532	0.290046924921372	-6.70894942114221	ZNF521	(Intercept)	17	1519	3.92061190029836e-11	7.26141040032058e-11	TAGACCTGGCACGTTTCAAG	NA	NA	NA	NA	nontargeting	Nontargeting
SABETI-NT-184	0.164030272462958	0.291449801746642	-0.562807974065977	ZNF521	groupGroup2	17	1519	0.852868700337122	0.995573776746791	TAGACCTGGCACGTTTCAAG	NA	NA	NA	NA	nontargeting	Nontargeting
SABETI-NT-184	1.99243016469024	0.23191572686246	-8.59118176953935	ZNF524	(Intercept)	18	1605	1.72158659203103e-17	6.27117068610593e-17	TAGACCTGGCACGTTTCAAG	NA	NA	NA	NA	nontargeting	Nontargeting
SABETI-NT-184	0.295388832356682	0.233249592113309	-1.26640664054489	ZNF524	groupGroup2	18	1605	0.410735069407616	0.973377961151173	TAGACCTGGCACGTTTCAAG	NA	NA	NA	NA	nontargeting	Nontargeting
SABETI-NT-184	3.65065824129368	0.510577111380175	-7.15006246838082	ZNF530	(Intercept)	4	771	1.73476838113373e-12	3.61859070167582e-12	TAGACCTGGCACGTTTCAAG	NA	NA	NA	NA	nontargeting	Nontargeting
SABETI-NT-184	-0.592663108529846	0.51186524052609	1.15784988236496	ZNF530	groupGroup2	4	771	0.493850605777194	0.980236288231959	TAGACCTGGCACGTTTCAAG	NA	NA	NA	NA	nontargeting	Nontargeting
SABETI-NT-184	2.83972802507744	0.366318331432478	-7.75207730929751	ZNF543	(Intercept)	8	450	1.80802644791154e-14	4.6762425013238e-14	TAGACCTGGCACGTTTCAAG	NA	NA	NA	NA	nontargeting	Nontargeting
SABETI-NT-184	0.75551871179772	0.369439162447298	-2.04504229273608	ZNF543	groupGroup2	8	450	0.08170137744262	0.876425652215672	TAGACCTGGCACGTTTCAAG	NA	NA	NA	NA	nontargeting	Nontargeting
SABETI-NT-184	0.60613580357032	0.119606145831312	-5.06776469852304	ZNF544	(Intercept)	57	6257	8.0502909051582e-07	1.11206559476022e-06	TAGACCTGGCACGTTTCAAG	NA	NA	NA	NA	nontargeting	Nontargeting
SABETI-NT-184	0.113963734609774	0.120186828662118	-0.948221497133939	ZNF544	groupGroup2	57	6257	0.686033411034182	0.990468758914654	TAGACCTGGCACGTTTCAAG	NA	NA	NA	NA	nontargeting	Nontargeting
SABETI-NT-184	2.32890240131143	0.277744012681878	-8.38506788615782	ZNF546	(Intercept)	14	1163	1.01392980812099e-16	3.39757592845087e-16	TAGACCTGGCACGTTTCAAG	NA	NA	NA	NA	nontargeting	Nontargeting
SABETI-NT-184	0.285253610462652	0.279318281038009	-1.02124934108353	ZNF546	groupGroup2	14	1163	0.614272641780218	0.987072493926595	TAGACCTGGCACGTTTCAAG	NA	NA	NA	NA	nontargeting	Nontargeting
SABETI-NT-184	3.42751468997954	0.467193048549276	-7.33639916223632	ZNF548	(Intercept)	5	688	4.38833973479198e-13	9.73638330792055e-13	TAGACCTGGCACGTTTCAAG	NA	NA	NA	NA	nontargeting	Nontargeting
SABETI-NT-184	-0.27469825544603	0.468801688006592	0.585958332646122	ZNF548	groupGroup2	5	688	0.88419296828315	0.996737156533158	TAGACCTGGCACGTTTCAAG	NA	NA	NA	NA	nontargeting	Nontargeting
SABETI-NT-184	2.63905732961528	0.327937828654064	-8.04743185757681	ZNF550	(Intercept)	10	819	1.69098835856373e-15	4.93568850523509e-15	TAGACCTGGCACGTTTCAAG	NA	NA	NA	NA	nontargeting	Nontargeting
SABETI-NT-184	0.331213558874838	0.329863864156449	-1.00409167194424	ZNF550	groupGroup2	10	819	0.6306688584448	0.988105573039244	TAGACCTGGCACGTTTCAAG	NA	NA	NA	NA	nontargeting	Nontargeting
SABETI-NT-184	1.77885606439214	0.21362039366013	-8.32718278397285	ZNF551	(Intercept)	19	2144	1.65577735535217e-16	5.41726924383534e-16	TAGACCTGGCACGTTTCAAG	NA	NA	NA	NA	nontargeting	Nontargeting
SABETI-NT-184	0.178084776048048	0.214717521542546	-0.829390982015225	ZNF551	groupGroup2	19	2144	0.813766405448748	0.994745136496563	TAGACCTGGCACGTTTCAAG	NA	NA	NA	NA	nontargeting	Nontargeting
SABETI-NT-184	1.81807677754543	0.217963821829861	-8.34118599262121	ZNF552	(Intercept)	22	1447	1.47098212181947e-16	4.84022974630672e-16	TAGACCTGGCACGTTTCAAG	NA	NA	NA	NA	nontargeting	Nontargeting
SABETI-NT-184	0.575291396606899	0.219553111092586	-2.62028351019037	ZNF552	groupGroup2	22	1447	0.0175713386247451	0.727579727718468	TAGACCTGGCACGTTTCAAG	NA	NA	NA	NA	nontargeting	Nontargeting
SABETI-NT-184	3.42751468997954	0.461710537808013	-7.42351410529157	ZNF555	(Intercept)	5	881	2.28106031617582e-13	5.21852343314666e-13	TAGACCTGGCACGTTTCAAG	NA	NA	NA	NA	nontargeting	Nontargeting
SABETI-NT-184	-0.523320892061229	0.462970178023766	1.13035551079138	ZNF555	groupGroup2	5	881	0.516652905188932	0.981693890307477	TAGACCTGGCACGTTTCAAG	NA	NA	NA	NA	nontargeting	Nontargeting
SABETI-NT-184	2.39789527279838	0.288969203710759	-8.29809973521792	ZNF557	(Intercept)	12	1125	2.1157970117194e-16	6.83996881338355e-16	TAGACCTGGCACGTTTCAAG	NA	NA	NA	NA	nontargeting	Nontargeting
SABETI-NT-184	0.244902314939082	0.290546215061406	-0.842903132939874	ZNF557	groupGroup2	12	1125	0.798565242459154	0.994064359501239	TAGACCTGGCACGTTTCAAG	NA	NA	NA	NA	nontargeting	Nontargeting
SABETI-NT-184	2.39789527279836	0.280157127871685	-8.55910856530704	ZNF558	(Intercept)	13	1290	2.2748713711374e-17	8.17980275567116e-17	TAGACCTGGCACGTTTCAAG	NA	NA	NA	NA	nontargeting	Nontargeting
SABETI-NT-184	0.124164273774478	0.281541763420323	-0.441015472326601	ZNF558	groupGroup2	13	1290	0.681596408343806	0.990457362763732	TAGACCTGGCACGTTTCAAG	NA	NA	NA	NA	nontargeting	Nontargeting
SABETI-NT-184	2.26436388017383	0.268058203723336	-8.44728439093358	ZNF559	(Intercept)	14	1554	5.9631361934706e-17	2.04891068035082e-16	TAGACCTGGCACGTTTCAAG	NA	NA	NA	NA	nontargeting	Nontargeting
SABETI-NT-184	0.0359837545562383	0.269278690350001	-0.133630160297748	ZNF559	groupGroup2	14	1554	0.212609932783178	0.942483474128524	TAGACCTGGCACGTTTCAAG	NA	NA	NA	NA	nontargeting	Nontargeting
SABETI-NT-184	2.09251362324719	0.24436471738167	-8.56307590419822	ZNF564	(Intercept)	17	1928	2.19791064367076e-17	7.91615045607524e-17	TAGACCTGGCACGTTTCAAG	NA	NA	NA	NA	nontargeting	Nontargeting
SABETI-NT-184	-0.0161115104305376	0.245427881906577	0.0656466180833947	ZNF564	groupGroup2	17	1928	0.104681653459234	0.896889861108803	TAGACCTGGCACGTTTCAAG	NA	NA	NA	NA	nontargeting	Nontargeting
SABETI-NT-184	2.63905732961524	0.314546306739443	-8.39004392380715	ZNF57	(Intercept)	11	1187	9.7192114941698e-17	3.26398979599589e-16	TAGACCTGGCACGTTTCAAG	NA	NA	NA	NA	nontargeting	Nontargeting
SABETI-NT-184	-0.0342690678447728	0.315891449113878	0.108483683052842	ZNF57	groupGroup2	11	1187	0.17277595367908	0.929850747221793	TAGACCTGGCACGTTTCAAG	NA	NA	NA	NA	nontargeting	Nontargeting
SABETI-NT-184	3.65065824129374	0.543638294076686	-6.71523378884486	ZNF572	(Intercept)	4	238	3.75529855824814e-11	6.96611778128557e-11	TAGACCTGGCACGTTTCAAG	NA	NA	NA	NA	nontargeting	Nontargeting
SABETI-NT-184	0.584770140561437	0.547643745711037	-1.06779296785759	ZNF572	groupGroup2	4	238	0.571227821707152	0.984324077587996	TAGACCTGGCACGTTTCAAG	NA	NA	NA	NA	nontargeting	Nontargeting
SABETI-NT-184	2.0925136232472	0.248015418104786	-8.43703040414658	ZNF577	(Intercept)	18	1754	6.51003624484122e-17	2.22811954964233e-16	TAGACCTGGCACGTTTCAAG	NA	NA	NA	NA	nontargeting	Nontargeting
SABETI-NT-184	0.0749475259066065	0.249182559223425	-0.300773561922551	ZNF577	groupGroup2	18	1754	0.472825660082752	0.978474451105379	TAGACCTGGCACGTTTCAAG	NA	NA	NA	NA	nontargeting	Nontargeting
SABETI-NT-184	2.09251362324719	0.24125015154994	-8.67362615029916	ZNF579	(Intercept)	18	2163	8.37145924018816e-18	3.15088332832052e-17	TAGACCTGGCACGTTTCAAG	NA	NA	NA	NA	nontargeting	Nontargeting
SABETI-NT-184	-0.130682797512805	0.242197026017691	0.539572263382206	ZNF579	groupGroup2	18	2163	0.821015901872776	0.994780266680881	TAGACCTGGCACGTTTCAAG	NA	NA	NA	NA	nontargeting	Nontargeting
SABETI-NT-184	0.862565332518	0.135346153291095	-6.37303175261173	ZNF580	(Intercept)	50	6147	3.7065499129639e-10	6.33532465570166e-10	TAGACCTGGCACGTTTCAAG	NA	NA	NA	NA	nontargeting	Nontargeting
SABETI-NT-184	-0.143409413185939	0.135876520455846	1.05543925252738	ZNF580	groupGroup2	50	6147	0.582448957308652	0.985201992715157	TAGACCTGGCACGTTTCAAG	NA	NA	NA	NA	nontargeting	Nontargeting
SABETI-NT-184	1.08570888383219	0.153741334420267	-7.06191921597546	ZNF581	(Intercept)	44	4326	3.28436910022836e-12	6.66717951259416e-12	TAGACCTGGCACGTTTCAAG	NA	NA	NA	NA	nontargeting	Nontargeting
SABETI-NT-184	0.0593988057930716	0.154453459124433	-0.384574137282467	ZNF581	groupGroup2	44	4326	0.598894082833162	0.985841319485355	TAGACCTGGCACGTTTCAAG	NA	NA	NA	NA	nontargeting	Nontargeting
SABETI-NT-184	2.39789527279836	0.290648882211381	-8.25014448551857	ZNF582	(Intercept)	10	1531	3.16406270614684e-16	1.00306578725467e-15	TAGACCTGGCACGTTTCAAG	NA	NA	NA	NA	nontargeting	Nontargeting
SABETI-NT-184	-0.105538548169318	0.29182304343978	0.361652551235547	ZNF582	groupGroup2	10	1531	0.564776622416978	0.983923204548132	TAGACCTGGCACGTTTCAAG	NA	NA	NA	NA	nontargeting	Nontargeting
SABETI-NT-184	2.95751106073382	0.364601885508743	-8.11161757051008	ZNF583	(Intercept)	8	1085	9.99005948875002e-16	2.99204614591362e-15	TAGACCTGGCACGTTTCAAG	NA	NA	NA	NA	nontargeting	Nontargeting
SABETI-NT-184	-0.254845223653761	0.365871034344842	0.696543863085819	ZNF583	groupGroup2	8	1085	0.9721765956503	0.999105383092574	TAGACCTGGCACGTTTCAAG	NA	NA	NA	NA	nontargeting	Nontargeting
SABETI-NT-184	1.85889877206568	0.212270227308262	-8.75722797133561	ZNF584	(Intercept)	20	2381	4.00221342705042e-18	1.55623869939769e-17	TAGACCTGGCACGTTTCAAG	NA	NA	NA	NA	nontargeting	Nontargeting
SABETI-NT-184	0.0179993607009828	0.213222620640718	-0.0844158122008634	ZNF584	groupGroup2	20	2381	0.134548328319168	0.913404572556507	TAGACCTGGCACGTTTCAAG	NA	NA	NA	NA	nontargeting	Nontargeting
SABETI-NT-184	1.66965677242717	0.199492407142336	-8.36952541875881	ZNF586	(Intercept)	26	2610	1.15701497562441e-16	3.85228310515597e-16	TAGACCTGGCACGTTTCAAG	NA	NA	NA	NA	nontargeting	Nontargeting
SABETI-NT-184	0.0808649596400135	0.200436809652008	-0.403443657781267	ZNF586	groupGroup2	26	2610	0.626756249578844	0.98779545167688	TAGACCTGGCACGTTTCAAG	NA	NA	NA	NA	nontargeting	Nontargeting
SABETI-NT-184	2.39789527279835	0.276399643961736	-8.67546440519404	ZNF587	(Intercept)	14	1780	8.23732423919968e-18	3.10258342632398e-17	TAGACCTGGCACGTTTCAAG	NA	NA	NA	NA	nontargeting	Nontargeting
SABETI-NT-184	-0.212716626522212	0.277401211215605	0.766819386224243	ZNF587	groupGroup2	14	1780	0.88637781690715	0.996845218514021	TAGACCTGGCACGTTTCAAG	NA	NA	NA	NA	nontargeting	Nontargeting
SABETI-NT-184	0.97650959186722	0.151468638063639	-6.44694244531954	ZNF587B	(Intercept)	37	4497	2.28258204858462e-10	3.97259430013543e-10	TAGACCTGGCACGTTTCAAG	NA	NA	NA	NA	nontargeting	Nontargeting
SABETI-NT-184	0.0931758787233267	0.152185968016948	-0.612250130136506	ZNF587B	groupGroup2	37	4497	0.919255441923596	0.99794000004849	TAGACCTGGCACGTTTCAAG	NA	NA	NA	NA	nontargeting	Nontargeting
SABETI-NT-184	0.893817876022097	0.141578952834808	-6.31321151997069	ZNF592	(Intercept)	45	4858	5.46607081014156e-10	9.20942130371171e-10	TAGACCTGGCACGTTTCAAG	NA	NA	NA	NA	nontargeting	Nontargeting
SABETI-NT-184	0.109959489476156	0.142261072413036	-0.772941519496654	ZNF592	groupGroup2	45	4858	0.879113982492306	0.996653747881814	TAGACCTGGCACGTTTCAAG	NA	NA	NA	NA	nontargeting	Nontargeting
SABETI-NT-184	3.42751468997949	0.47164773583621	-7.26710727001087	ZNF596	(Intercept)	5	569	7.345343173219e-13	1.59207541337206e-12	TAGACCTGGCACGTTTCAAG	NA	NA	NA	NA	nontargeting	Nontargeting
SABETI-NT-184	-0.0826521487600537	0.473580864392413	0.174525946832952	ZNF596	groupGroup2	5	569	0.277095717905072	0.956295968622264	TAGACCTGGCACGTTTCAAG	NA	NA	NA	NA	nontargeting	Nontargeting
SABETI-NT-184	3.65065824129371	0.601478868683828	-6.0694704857748	ZNF597	(Intercept)	4	129	2.56665345789586e-09	4.10035546797872e-09	TAGACCTGGCACGTTTCAAG	NA	NA	NA	NA	nontargeting	Nontargeting
SABETI-NT-184	1.17972529494218	0.608243157166862	-1.93956196800836	ZNF597	groupGroup2	4	129	0.104865893360587	0.897065504259877	TAGACCTGGCACGTTTCAAG	NA	NA	NA	NA	nontargeting	Nontargeting
SABETI-NT-184	1.25276296849538	0.161519372819275	-7.75611585550857	ZNF598	(Intercept)	38	4719	1.75140062116811e-14	4.53733212569953e-14	TAGACCTGGCACGTTTCAAG	NA	NA	NA	NA	nontargeting	Nontargeting
SABETI-NT-184	-0.19439586107539	0.162122626345187	1.19906681416256	ZNF598	groupGroup2	38	4719	0.46100393348844	0.978017941316829	TAGACCTGGCACGTTTCAAG	NA	NA	NA	NA	nontargeting	Nontargeting
SABETI-NT-184	2.95751106073376	0.387129717675601	-7.63958674754089	ZNF613	(Intercept)	7	636	4.35840086325074e-14	1.07930568618833e-13	TAGACCTGGCACGTTTCAAG	NA	NA	NA	NA	nontargeting	Nontargeting
SABETI-NT-184	0.261996748298397	0.389263624681711	-0.673057361865302	ZNF613	groupGroup2	7	636	0.998178402995522	0.999913694226192	TAGACCTGGCACGTTTCAAG	NA	NA	NA	NA	nontargeting	Nontargeting
SABETI-NT-184	1.9014583864845	0.217836306885933	-8.72884053933291	ZNF623	(Intercept)	19	1899	5.14593378485734e-18	1.97889348754827e-17	TAGACCTGGCACGTTTCAAG	NA	NA	NA	NA	nontargeting	Nontargeting
SABETI-NT-184	0.222314833707199	0.219016249299708	-1.0150609117727	ZNF623	groupGroup2	19	1899	0.620153585607722	0.987438134622131	TAGACCTGGCACGTTTCAAG	NA	NA	NA	NA	nontargeting	Nontargeting
SABETI-NT-184	3.24519313318559	0.429365633477966	-7.55811103673747	ZNF628	(Intercept)	6	784	8.17929742608096e-14	1.9641254003663e-13	TAGACCTGGCACGTTTCAAG	NA	NA	NA	NA	nontargeting	Nontargeting
SABETI-NT-184	-0.230266857607556	0.430908643515674	0.534375118885682	ZNF628	groupGroup2	6	784	0.813835940566256	0.994745136496563	TAGACCTGGCACGTTTCAAG	NA	NA	NA	NA	nontargeting	Nontargeting
SABETI-NT-184	2.55204595262562	0.295984317132714	-8.62223369585263	ZNF641	(Intercept)	12	1244	1.31321061418372e-17	4.84188003903211e-17	TAGACCTGGCACGTTTCAAG	NA	NA	NA	NA	nontargeting	Nontargeting
SABETI-NT-184	0.0243987802440287	0.297321040282658	-0.0820620707529921	ZNF641	groupGroup2	12	1244	0.130805290976408	0.911936939552128	TAGACCTGGCACGTTTCAAG	NA	NA	NA	NA	nontargeting	Nontargeting
SABETI-NT-184	1.77885606439216	0.220664048075729	-8.06137692072825	ZNF649	(Intercept)	24	2007	1.50879651287847e-15	4.4288387688921e-15	TAGACCTGGCACGTTTCAAG	NA	NA	NA	NA	nontargeting	Nontargeting
SABETI-NT-184	0.223830797836247	0.221830222894923	-1.00901849583531	ZNF649	groupGroup2	24	2007	0.62593152784702	0.987788105739134	TAGACCTGGCACGTTTCAAG	NA	NA	NA	NA	nontargeting	Nontargeting
SABETI-NT-184	1.20831120592453	0.158076003665553	-7.64386230614102	ZNF652	(Intercept)	39	3667	4.21601670629686e-14	1.04569821702694e-13	TAGACCTGGCACGTTTCAAG	NA	NA	NA	NA	nontargeting	Nontargeting
SABETI-NT-184	0.170601358635783	0.158886152653482	-1.07373333538921	ZNF652	groupGroup2	39	3667	0.565884432228732	0.984008448880326	TAGACCTGGCACGTTTCAAG	NA	NA	NA	NA	nontargeting	Nontargeting
SABETI-NT-184	0.548316232681493	0.114112880163881	-4.80503368150941	ZNF655	(Intercept)	66	7904	3.09450911643146e-06	4.14611159887738e-06	TAGACCTGGCACGTTTCAAG	NA	NA	NA	NA	nontargeting	Nontargeting
SABETI-NT-184	-0.146090945633335	0.114557489959217	1.27526315115096	ZNF655	groupGroup2	66	7904	0.404432231320718	0.972485788363403	TAGACCTGGCACGTTTCAAG	NA	NA	NA	NA	nontargeting	Nontargeting
SABETI-NT-184	2.95751106073379	0.367396855070333	-8.04990848429451	ZNF687	(Intercept)	8	934	1.6571193564943e-15	4.84104300614443e-15	TAGACCTGGCACGTTTCAAG	NA	NA	NA	NA	nontargeting	Nontargeting
SABETI-NT-184	-0.10340437932914	0.368870892036738	0.280326752697096	ZNF687	groupGroup2	8	934	0.441546344841598	0.97661276228936	TAGACCTGGCACGTTTCAAG	NA	NA	NA	NA	nontargeting	Nontargeting
SABETI-NT-184	2.73436750941959	0.346407129140966	-7.89350818558608	ZNF687-AS1	(Intercept)	10	512	5.87616573263038e-15	1.61090263247707e-14	TAGACCTGGCACGTTTCAAG	NA	NA	NA	NA	nontargeting	Nontargeting
SABETI-NT-184	0.727870984202104	0.349293976515578	-2.08383491597268	ZNF687-AS1	groupGroup2	10	512	0.0743503722648194	0.869268112053552	TAGACCTGGCACGTTTCAAG	NA	NA	NA	NA	nontargeting	Nontargeting
SABETI-NT-184	1.99243016469021	0.236991288198491	-8.40718736893592	ZNF69	(Intercept)	19	1728	8.3991979390251e-17	2.83998136116566e-16	TAGACCTGGCACGTTTCAAG	NA	NA	NA	NA	nontargeting	Nontargeting
SABETI-NT-184	0.195817537703352	0.238228364021048	-0.821974068906638	ZNF69	groupGroup2	19	1728	0.822183310836436	0.994804730249089	TAGACCTGGCACGTTTCAAG	NA	NA	NA	NA	nontargeting	Nontargeting
SABETI-NT-184	2.26436388017383	0.259374286897045	-8.73010161208707	ZNF696	(Intercept)	15	1645	5.08887839173526e-18	1.95788924542653e-17	TAGACCTGGCACGTTTCAAG	NA	NA	NA	NA	nontargeting	Nontargeting
SABETI-NT-184	0.00717634033061554	0.260526483401628	-0.0275455310220899	ZNF696	groupGroup2	15	1645	0.0439507497884479	0.82471130242643	TAGACCTGGCACGTTTCAAG	NA	NA	NA	NA	nontargeting	Nontargeting
SABETI-NT-184	3.65065824129374	0.515495723764394	-7.08184000952501	ZNF699	(Intercept)	4	765	2.84505675323042e-12	5.80949507411877e-12	TAGACCTGGCACGTTTCAAG	NA	NA	NA	NA	nontargeting	Nontargeting
SABETI-NT-184	-0.602395545448122	0.516803326441889	1.16561855279749	ZNF699	groupGroup2	4	765	0.487537406625394	0.979593134099523	TAGACCTGGCACGTTTCAAG	NA	NA	NA	NA	nontargeting	Nontargeting
SABETI-NT-184	1.14513230430301	0.155077260495989	-7.3842696256079	ZNF7	(Intercept)	42	4680	3.06585048797002e-13	6.91798407064152e-13	TAGACCTGGCACGTTTCAAG	NA	NA	NA	NA	nontargeting	Nontargeting
SABETI-NT-184	-0.0766178919809694	0.155718835085665	0.492027132997878	ZNF7	groupGroup2	42	4680	0.754599674932152	0.992643378571158	TAGACCTGGCACGTTTCAAG	NA	NA	NA	NA	nontargeting	Nontargeting
SABETI-NT-184	2.8397280250774	0.347920429402615	-8.16200425468907	ZNF70	(Intercept)	8	565	6.59021182416384e-16	2.01528411476232e-15	TAGACCTGGCACGTTTCAAG	NA	NA	NA	NA	nontargeting	Nontargeting
SABETI-NT-184	0.546703260637614	0.350477267748809	-1.55988222616892	ZNF70	groupGroup2	8	565	0.237575430842028	0.949091846053636	TAGACCTGGCACGTTTCAAG	NA	NA	NA	NA	nontargeting	Nontargeting
SABETI-NT-184	0.959415158507906	0.146762359111705	-6.53720180238903	ZNF700	(Intercept)	48	4197	1.25360900086282e-10	2.22924384390774e-10	TAGACCTGGCACGTTTCAAG	NA	NA	NA	NA	nontargeting	Nontargeting
SABETI-NT-184	0.223960629560094	0.147537574003225	-1.51799045818117	ZNF700	groupGroup2	48	4197	0.25803360823481	0.952664453156563	TAGACCTGGCACGTTTCAAG	NA	NA	NA	NA	nontargeting	Nontargeting
SABETI-NT-184	-0.689895145173571	0.0780661083029936	8.8373195509621	ZNF706	(Intercept)	117	13257	1.9608483129169e-18	7.86728050958887e-18	TAGACCTGGCACGTTTCAAG	NA	NA	NA	NA	nontargeting	Nontargeting
SABETI-NT-184	-0.0899570456909859	0.0783947880874633	1.14748758030474	ZNF706	groupGroup2	117	13257	0.502360326418222	0.980808351308639	TAGACCTGGCACGTTTCAAG	NA	NA	NA	NA	nontargeting	Nontargeting
SABETI-NT-184	3.42751468997951	0.460902485626696	-7.43652897709821	ZNF707	(Intercept)	5	570	2.06730601915754e-13	4.7510999888098e-13	TAGACCTGGCACGTTTCAAG	NA	NA	NA	NA	nontargeting	Nontargeting
SABETI-NT-184	-0.0579188187283667	0.462828805519559	0.125140911796422	ZNF707	groupGroup2	5	570	0.19917601015301	0.938579215493862	TAGACCTGGCACGTTTCAAG	NA	NA	NA	NA	nontargeting	Nontargeting
SABETI-NT-184	3.24519313318557	0.489877655032987	-6.62449715728931	ZNF709	(Intercept)	5	224	6.96864445207504e-11	1.2651447690695e-10	TAGACCTGGCACGTTTCAAG	NA	NA	NA	NA	nontargeting	Nontargeting
SABETI-NT-184	1.02660289284047	0.494715877485151	-2.0751363349386	ZNF709	groupGroup2	5	224	0.0759478021051734	0.871011788791452	TAGACCTGGCACGTTTCAAG	NA	NA	NA	NA	nontargeting	Nontargeting
SABETI-NT-184	3.09104245335832	0.39058502226423	-7.91387861070421	ZNF710	(Intercept)	7	1062	4.9898314425666e-15	1.37956752331623e-14	TAGACCTGGCACGTTTCAAG	NA	NA	NA	NA	nontargeting	Nontargeting
SABETI-NT-184	-0.371961560871235	0.391808029292308	0.94934644790991	ZNF710	groupGroup2	7	1062	0.684888874719774	0.990468758914654	TAGACCTGGCACGTTTCAAG	NA	NA	NA	NA	nontargeting	Nontargeting
SABETI-NT-184	2.83972802507741	0.348779014916134	-8.14191193744909	ZNF713	(Intercept)	9	839	7.78168426612412e-16	2.36071349183467e-15	TAGACCTGGCACGTTTCAAG	NA	NA	NA	NA	nontargeting	Nontargeting
SABETI-NT-184	0.127189031314255	0.350508289024912	-0.362870252421377	ZNF713	groupGroup2	9	839	0.566596381135336	0.984099424778715	TAGACCTGGCACGTTTCAAG	NA	NA	NA	NA	nontargeting	Nontargeting
SABETI-NT-184	0.274778667615872	0.108619802868538	-2.52972902140538	ZNF721	(Intercept)	76	8664	0.0228301298049218	0.0258051743009361	TAGACCTGGCACGTTTCAAG	NA	NA	NA	NA	nontargeting	Nontargeting
SABETI-NT-184	-0.095679756981325	0.109067497658446	0.877252701633939	ZNF721	groupGroup2	76	8664	0.760698792965028	0.992643378571158	TAGACCTGGCACGTTTCAAG	NA	NA	NA	NA	nontargeting	Nontargeting
SABETI-NT-184	1.8588987720657	0.212967861635007	-8.7285412822126	ZNF74	(Intercept)	21	2910	5.1595656916612e-18	1.98378802241498e-17	TAGACCTGGCACGTTTCAAG	NA	NA	NA	NA	nontargeting	Nontargeting
SABETI-NT-184	-0.212546370286194	0.213742625267566	0.994403292371491	ZNF74	groupGroup2	21	2910	0.640053131809732	0.988507606290495	TAGACCTGGCACGTTTCAAG	NA	NA	NA	NA	nontargeting	Nontargeting
SABETI-NT-184	1.57121669961389	0.185138420275063	-8.48671333200052	ZNF749	(Intercept)	30	3050	4.2512652546064e-17	1.48488198665732e-16	TAGACCTGGCACGTTTCAAG	NA	NA	NA	NA	nontargeting	Nontargeting
SABETI-NT-184	0.0279928444551955	0.185976487955876	-0.150518190567385	ZNF749	groupGroup2	30	3050	0.239288399540572	0.949662814585404	TAGACCTGGCACGTTTCAAG	NA	NA	NA	NA	nontargeting	Nontargeting
SABETI-NT-184	2.26436388017384	0.260596066471936	-8.68917137096424	ZNF75A	(Intercept)	15	2142	7.30185157700044e-18	2.76577719864148e-17	TAGACCTGGCACGTTTCAAG	NA	NA	NA	NA	nontargeting	Nontargeting
SABETI-NT-184	-0.289788791510726	0.261480209568724	1.10826280883243	ZNF75A	groupGroup2	15	2142	0.535496664688818	0.98266721351005	TAGACCTGGCACGTTTCAAG	NA	NA	NA	NA	nontargeting	Nontargeting
SABETI-NT-184	3.09104245335829	0.389344192883849	-7.93909992714449	ZNF76	(Intercept)	7	1208	4.07307313744694e-15	1.13771012725511e-14	TAGACCTGGCACGTTTCAAG	NA	NA	NA	NA	nontargeting	Nontargeting
SABETI-NT-184	-0.50853709587696	0.390417739351737	1.30254607979994	ZNF76	groupGroup2	7	1208	0.38545955293898	0.970605432716603	TAGACCTGGCACGTTTCAAG	NA	NA	NA	NA	nontargeting	Nontargeting
SABETI-NT-184	2.26436388017386	0.259914538562269	-8.71195544773799	ZNF77	(Intercept)	14	1719	5.97354154426374e-18	2.28267604089797e-17	TAGACCTGGCACGTTTCAAG	NA	NA	NA	NA	nontargeting	Nontargeting
SABETI-NT-184	-0.0411895106893643	0.261018749790934	0.157802880913174	ZNF77	groupGroup2	14	1719	0.25077574307383	0.951533495684471	TAGACCTGGCACGTTTCAAG	NA	NA	NA	NA	nontargeting	Nontargeting
SABETI-NT-184	3.09104245335834	0.440625619726529	-7.01512194247073	ZNF772	(Intercept)	6	278	4.59496975129852e-12	9.20196548942992e-12	TAGACCTGGCACGTTTCAAG	NA	NA	NA	NA	nontargeting	Nontargeting
SABETI-NT-184	0.973371442617582	0.444914723401833	-2.1877708050998	ZNF772	groupGroup2	6	278	0.0573726030132922	0.849742206951392	TAGACCTGGCACGTTTCAAG	NA	NA	NA	NA	nontargeting	Nontargeting
SABETI-NT-184	3.65065824129375	0.514983604065784	-7.08888246629967	ZNF776	(Intercept)	4	545	2.70398568891034e-12	5.53341654245585e-12	TAGACCTGGCACGTTTCAAG	NA	NA	NA	NA	nontargeting	Nontargeting
SABETI-NT-184	-0.240170812724505	0.516799534044289	0.464727223813485	ZNF776	groupGroup2	4	545	0.715746379636666	0.991566927252698	TAGACCTGGCACGTTTCAAG	NA	NA	NA	NA	nontargeting	Nontargeting
SABETI-NT-184	1.99243016469019	0.232660563980552	-8.5636780492664	ZNF778	(Intercept)	19	2040	2.1864567011798e-17	7.87699384686029e-17	TAGACCTGGCACGTTTCAAG	NA	NA	NA	NA	nontargeting	Nontargeting
SABETI-NT-184	0.0261266424449656	0.233711092047115	-0.111790340013894	ZNF778	groupGroup2	19	2040	0.178020705873448	0.931476435915732	TAGACCTGGCACGTTTCAAG	NA	NA	NA	NA	nontargeting	Nontargeting
SABETI-NT-184	1.48160454092421	0.182428832611929	-8.12154811118009	ZNF780A	(Intercept)	30	3092	9.20548595163598e-16	2.76890357210066e-15	TAGACCTGGCACGTTTCAAG	NA	NA	NA	NA	nontargeting	Nontargeting
SABETI-NT-184	0.0774882032079317	0.1832893982003	-0.422764240424054	ZNF780A	groupGroup2	30	3092	0.655065439331188	0.98915939036793	TAGACCTGGCACGTTTCAAG	NA	NA	NA	NA	nontargeting	Nontargeting
SABETI-NT-184	1.18680500070357	0.170508966450169	-6.96036710216299	ZNF780B	(Intercept)	34	3075	6.78774379240914e-12	1.33902813831097e-11	TAGACCTGGCACGTTTCAAG	NA	NA	NA	NA	nontargeting	Nontargeting
SABETI-NT-184	0.329523343862808	0.171475690823224	-1.92169130376922	ZNF780B	groupGroup2	34	3075	0.109289224280542	0.899864763109243	TAGACCTGGCACGTTTCAAG	NA	NA	NA	NA	nontargeting	Nontargeting
SABETI-NT-184	1.60296539792847	0.200746203278517	-7.98503469430257	ZNF782	(Intercept)	28	2410	2.80965578205818e-15	7.99646712570298e-15	TAGACCTGGCACGTTTCAAG	NA	NA	NA	NA	nontargeting	Nontargeting
SABETI-NT-184	0.205765720224628	0.201793628846562	-1.01968392857976	ZNF782	groupGroup2	28	2410	0.615756772349672	0.987072493926595	TAGACCTGGCACGTTTCAAG	NA	NA	NA	NA	nontargeting	Nontargeting
SABETI-NT-184	0.993901334579091	0.144100339130514	-6.89728657528626	ZNF787	(Intercept)	46	5639	1.06010377300987e-11	2.05644832384958e-11	TAGACCTGGCACGTTTCAAG	NA	NA	NA	NA	nontargeting	Nontargeting
SABETI-NT-184	-0.165868020209789	0.144654262713027	1.14665145083797	ZNF787	groupGroup2	46	5639	0.503051406055182	0.980808351308639	TAGACCTGGCACGTTTCAAG	NA	NA	NA	NA	nontargeting	Nontargeting
SABETI-NT-184	1.04796855584935	0.148754385010126	-7.04495908324324	ZNF789	(Intercept)	43	3552	3.710320262939e-12	7.49362465239225e-12	TAGACCTGGCACGTTTCAAG	NA	NA	NA	NA	nontargeting	Nontargeting
SABETI-NT-184	0.365042174688998	0.149652103376777	-2.43927192770513	ZNF789	groupGroup2	43	3552	0.0294337784838776	0.789212749466859	TAGACCTGGCACGTTTCAAG	NA	NA	NA	NA	nontargeting	Nontargeting
SABETI-NT-184	1.04796855584935	0.157449294108736	-6.6559114271139	ZNF791	(Intercept)	44	4529	5.63099559172048e-11	1.02970469230448e-10	TAGACCTGGCACGTTTCAAG	NA	NA	NA	NA	nontargeting	Nontargeting
SABETI-NT-184	-0.000465752821281163	0.158143838176315	0.00294512152134497	ZNF791	groupGroup2	44	4529	0.00469972718910205	0.552724503024809	TAGACCTGGCACGTTTCAAG	NA	NA	NA	NA	nontargeting	Nontargeting
SABETI-NT-184	3.65065824129375	0.521643997151417	-6.99837103700836	ZNF799	(Intercept)	4	595	5.1791112767908e-12	1.03236978578757e-11	TAGACCTGGCACGTTTCAAG	NA	NA	NA	NA	nontargeting	Nontargeting
SABETI-NT-184	-0.351945496164764	0.523319456975787	0.67252514974051	ZNF799	groupGroup2	4	595	0.99750113034504	0.999896971794283	TAGACCTGGCACGTTTCAAG	NA	NA	NA	NA	nontargeting	Nontargeting
SABETI-NT-184	1.74111573640929	0.203694053353742	-8.54770037584559	ZNF8	(Intercept)	25	2504	2.51130348937468e-17	8.99119854708979e-17	TAGACCTGGCACGTTTCAAG	NA	NA	NA	NA	nontargeting	Nontargeting
SABETI-NT-184	0.0655145406349897	0.204647105064539	-0.320134216481237	ZNF8	groupGroup2	25	2504	0.502266823096894	0.980808351308639	TAGACCTGGCACGTTTCAAG	NA	NA	NA	NA	nontargeting	Nontargeting
SABETI-NT-184	3.0910424533583	0.395561591719067	-7.81431392245382	ZNF805	(Intercept)	7	722	1.10526415077282e-14	2.93194659458826e-14	TAGACCTGGCACGTTTCAAG	NA	NA	NA	NA	nontargeting	Nontargeting
SABETI-NT-184	0.0248304659835192	0.397347085098763	-0.0624906207059439	ZNF805	groupGroup2	7	722	0.0996557381290339	0.892853478283975	TAGACCTGGCACGTTTCAAG	NA	NA	NA	NA	nontargeting	Nontargeting
SABETI-NT-184	1.29928298413027	0.178180863423883	-7.29193337131461	ZNF81	(Intercept)	35	2663	6.11076536631164e-13	1.33556026874643e-12	TAGACCTGGCACGTTTCAAG	NA	NA	NA	NA	nontargeting	Nontargeting
SABETI-NT-184	0.389680854937469	0.179247272691123	-2.1739848483439	ZNF81	groupGroup2	35	2663	0.0594125462300762	0.852806625230081	TAGACCTGGCACGTTTCAAG	NA	NA	NA	NA	nontargeting	Nontargeting
SABETI-NT-184	1.32338053570934	0.173991917562704	-7.60598856686787	ZNF814	(Intercept)	33	2893	5.65468570545426e-14	1.38250229183413e-13	TAGACCTGGCACGTTTCAAG	NA	NA	NA	NA	nontargeting	Nontargeting
SABETI-NT-184	0.298250183289822	0.174974054039229	-1.70453948116762	ZNF814	groupGroup2	33	2893	0.176560693285761	0.931142396592266	TAGACCTGGCACGTTTCAAG	NA	NA	NA	NA	nontargeting	Nontargeting
SABETI-NT-184	1.4816045409242	0.182769358749181	-8.10641647518965	ZNF84	(Intercept)	32	2629	1.04269056098755e-15	3.11637542427688e-15	TAGACCTGGCACGTTTCAAG	NA	NA	NA	NA	nontargeting	Nontargeting
SABETI-NT-184	0.263311240765021	0.183783098665589	-1.43272826868667	ZNF84	groupGroup2	32	2629	0.303871015191748	0.960176777815224	TAGACCTGGCACGTTTCAAG	NA	NA	NA	NA	nontargeting	Nontargeting
SABETI-NT-184	2.55204595262565	0.31520060829564	-8.09657686393795	ZNF844	(Intercept)	12	1277	1.13054532197154e-15	3.36577026834744e-15	TAGACCTGGCACGTTTCAAG	NA	NA	NA	NA	nontargeting	Nontargeting
SABETI-NT-184	-0.0754328842791606	0.316506919679676	0.238329336860955	ZNF844	groupGroup2	12	1277	0.37674866145954	0.969745618904891	TAGACCTGGCACGTTTCAAG	NA	NA	NA	NA	nontargeting	Nontargeting
SABETI-NT-184	2.20373925835744	0.251657090850991	-8.75691303155969	ZNF865	(Intercept)	16	1280	4.0134073617277e-18	1.5603148869426e-17	TAGACCTGGCACGTTTCAAG	NA	NA	NA	NA	nontargeting	Nontargeting
SABETI-NT-184	0.340744374285224	0.253185093062702	-1.34583110784029	ZNF865	groupGroup2	16	1280	0.356713981293794	0.968288408240878	TAGACCTGGCACGTTTCAAG	NA	NA	NA	NA	nontargeting	Nontargeting
SABETI-NT-184	3.4275146899795	0.48386582672531	-7.08360562095512	ZNF878	(Intercept)	4	249	2.80902505199336e-12	5.73906654948412e-12	TAGACCTGGCACGTTTCAAG	NA	NA	NA	NA	nontargeting	Nontargeting
SABETI-NT-184	0.776661148371558	0.488133319105852	-1.5910840706269	ZNF878	groupGroup2	4	249	0.223181313846294	0.944802859823187	TAGACCTGGCACGTTTCAAG	NA	NA	NA	NA	nontargeting	Nontargeting
SABETI-NT-184	1.94591014905533	0.23256029900054	-8.36733594434709	ZNF891	(Intercept)	21	1853	1.17870986214283e-16	3.92086610316556e-16	TAGACCTGGCACGTTTCAAG	NA	NA	NA	NA	nontargeting	Nontargeting
SABETI-NT-184	0.161664527333087	0.233737486148876	-0.691649978771983	ZNF891	groupGroup2	21	1853	0.97831433425759	0.999211471379831	TAGACCTGGCACGTTTCAAG	NA	NA	NA	NA	nontargeting	Nontargeting
SABETI-NT-184	-0.122102696800899	0.0900435763283472	1.35604006171019	ZNHIT1	(Intercept)	90	10248	0.350172843668554	0.369156088564321	TAGACCTGGCACGTTTCAAG	NA	NA	NA	NA	nontargeting	Nontargeting
SABETI-NT-184	0.0239821569695795	0.0904477375157145	-0.265149329638155	ZNHIT1	groupGroup2	90	10248	0.418211145479062	0.974519277053319	TAGACCTGGCACGTTTCAAG	NA	NA	NA	NA	nontargeting	Nontargeting
SABETI-NT-184	1.66965677242715	0.199155426229981	-8.38368707312577	ZNHIT2	(Intercept)	28	2870	1.02590099225541e-16	3.43570483487845e-16	TAGACCTGGCACGTTTCAAG	NA	NA	NA	NA	nontargeting	Nontargeting
SABETI-NT-184	-0.0336794451861964	0.200009000238391	0.1683896481961	ZNHIT2	groupGroup2	28	2870	0.267446497264424	0.954408924896114	TAGACCTGGCACGTTTCAAG	NA	NA	NA	NA	nontargeting	Nontargeting
SABETI-NT-184	0.192765515955045	0.0981159734313449	-1.96467006557225	ZNHIT3	(Intercept)	79	8805	0.0989048734644416	0.108391128227076	TAGACCTGGCACGTTTCAAG	NA	NA	NA	NA	nontargeting	Nontargeting
SABETI-NT-184	0.0349689953616752	0.0985615094731381	-0.354793626321293	ZNHIT3	groupGroup2	79	8805	0.554511592755864	0.983602619375831	TAGACCTGGCACGTTTCAAG	NA	NA	NA	NA	nontargeting	Nontargeting
SABETI-NT-184	-0.0382212128201906	0.112151085506533	0.340801095660944	ZNHIT6	(Intercept)	74	7917	0.533493348857976	0.552757677223678	TAGACCTGGCACGTTTCAAG	NA	NA	NA	NA	nontargeting	Nontargeting
SABETI-NT-184	0.209655152995575	0.112703200788942	-1.86024133767234	ZNHIT6	groupGroup2	74	7917	0.125702777960915	0.90970911409793	TAGACCTGGCACGTTTCAAG	NA	NA	NA	NA	nontargeting	Nontargeting
SABETI-NT-184	-0.0444517625708331	0.0939726341299938	0.473028802293041	ZNRD2	(Intercept)	86	9806	0.727614738823436	0.742255060212239	TAGACCTGGCACGTTTCAAG	NA	NA	NA	NA	nontargeting	Nontargeting
SABETI-NT-184	0.0120714792440137	0.094390846674749	-0.127888239901158	ZNRD2	groupGroup2	86	9806	0.203525164358164	0.940084372570264	TAGACCTGGCACGTTTCAAG	NA	NA	NA	NA	nontargeting	Nontargeting
SABETI-NT-184	0.832259983022636	0.132760355654983	-6.26888937527037	ZPR1	(Intercept)	51	6798	7.27264687426346e-10	1.21286823695449e-09	TAGACCTGGCACGTTTCAAG	NA	NA	NA	NA	nontargeting	Nontargeting
SABETI-NT-184	-0.253450193063176	0.133235325516951	1.90227473141821	ZPR1	groupGroup2	51	6798	0.114270494685056	0.903489485249507	TAGACCTGGCACGTTTCAAG	NA	NA	NA	NA	nontargeting	Nontargeting
SABETI-NT-184	-0.576175503974438	0.0653849421287885	8.81205190699025	ZRANB2	(Intercept)	125	14250	2.45751404330922e-18	9.76258321408532e-18	TAGACCTGGCACGTTTCAAG	NA	NA	NA	NA	nontargeting	Nontargeting
SABETI-NT-184	-0.0673124311812891	0.0656574691446692	1.02520599801027	ZRANB2	groupGroup2	125	14250	0.610531997421528	0.986835660077258	TAGACCTGGCACGTTTCAAG	NA	NA	NA	NA	nontargeting	Nontargeting
SABETI-NT-184	3.42751468997953	0.46891186812	-7.30950722941051	ZRANB2-AS1	(Intercept)	5	500	5.3624765903074e-13	1.17919610214805e-12	TAGACCTGGCACGTTTCAAG	NA	NA	NA	NA	nontargeting	Nontargeting
SABETI-NT-184	0.0625807581451289	0.471102327330503	-0.132838991689432	ZRANB2-AS1	groupGroup2	5	500	0.21135856660044	0.942024661267494	TAGACCTGGCACGTTTCAAG	NA	NA	NA	NA	nontargeting	Nontargeting
SABETI-NT-184	2.55204595262563	0.323854451533659	-7.88022502250642	ZRANB2-AS2	(Intercept)	12	1111	6.53584054857814e-15	1.78181341184065e-14	TAGACCTGGCACGTTTCAAG	NA	NA	NA	NA	nontargeting	Nontargeting
SABETI-NT-184	0.0527423091448436	0.325344896293674	-0.162111991753009	ZRANB2-AS2	groupGroup2	12	1111	0.257564673888556	0.952567993893414	TAGACCTGGCACGTTTCAAG	NA	NA	NA	NA	nontargeting	Nontargeting
SABETI-NT-184	1.1051269696893	0.166614351295172	-6.63284381626568	ZSCAN12	(Intercept)	39	3715	6.5856036119707e-11	1.19797526905345e-10	TAGACCTGGCACGTTTCAAG	NA	NA	NA	NA	nontargeting	Nontargeting
SABETI-NT-184	0.160090467508651	0.167439518622672	-0.956109219767993	ZSCAN12	groupGroup2	39	3715	0.678034114500084	0.990294073587927	TAGACCTGGCACGTTTCAAG	NA	NA	NA	NA	nontargeting	Nontargeting
SABETI-NT-184	0.760286483397583	0.125884147186175	-6.03957289612621	ZSCAN16-AS1	(Intercept)	54	6512	3.09045385756986e-09	4.90800480791201e-09	TAGACCTGGCACGTTTCAAG	NA	NA	NA	NA	nontargeting	Nontargeting
SABETI-NT-184	-0.0811127814076095	0.126401789181382	0.641705959487771	ZSCAN16-AS1	groupGroup2	54	6512	0.957871761892392	0.998748695729051	TAGACCTGGCACGTTTCAAG	NA	NA	NA	NA	nontargeting	Nontargeting
SABETI-NT-184	2.95751106073375	0.370292744958743	-7.98695383854542	ZSCAN2	(Intercept)	8	910	2.76627706090856e-15	7.87938918968204e-15	TAGACCTGGCACGTTTCAAG	NA	NA	NA	NA	nontargeting	Nontargeting
SABETI-NT-184	-0.0842794884194278	0.371806601996222	0.226675610295602	ZSCAN2	groupGroup2	8	910	0.35864801269985	0.968369376885714	TAGACCTGGCACGTTTCAAG	NA	NA	NA	NA	nontargeting	Nontargeting
SABETI-NT-184	2.32890240131139	0.26638572444156	-8.74259461986413	ZSCAN21	(Intercept)	14	2036	4.55633882481482e-18	1.76157416141414e-17	TAGACCTGGCACGTTTCAAG	NA	NA	NA	NA	nontargeting	Nontargeting
SABETI-NT-184	-0.285393544562756	0.267287491357054	1.06773999454211	ZSCAN21	groupGroup2	14	2036	0.571275624377548	0.984324077587996	TAGACCTGGCACGTTTCAAG	NA	NA	NA	NA	nontargeting	Nontargeting
SABETI-NT-184	3.42751468997952	0.45952615704484	-7.45880215398721	ZSCAN22	(Intercept)	4	1119	1.74625194248616e-13	4.04444978220126e-13	TAGACCTGGCACGTTTCAAG	NA	NA	NA	NA	nontargeting	Nontargeting
SABETI-NT-184	-0.77416933710908	0.460520029576007	1.68107636452174	ZSCAN22	groupGroup2	4	1119	0.185496165271146	0.93398515448851	TAGACCTGGCACGTTTCAAG	NA	NA	NA	NA	nontargeting	Nontargeting
SABETI-NT-184	1.25276296849537	0.169134631272493	-7.40689803779476	ZSCAN25	(Intercept)	38	2309	2.5857557193759e-13	5.8811226208435e-13	TAGACCTGGCACGTTTCAAG	NA	NA	NA	NA	nontargeting	Nontargeting
SABETI-NT-184	0.629779581890959	0.170399189727183	-3.69590713957774	ZSCAN25	groupGroup2	38	2309	0.0004382061027626	0.245233818905248	TAGACCTGGCACGTTTCAAG	NA	NA	NA	NA	nontargeting	Nontargeting
SABETI-NT-184	2.09251362324719	0.246012781127286	-8.50571101899187	ZSCAN26	(Intercept)	18	1670	3.6097203256722e-17	1.27101238535992e-16	TAGACCTGGCACGTTTCAAG	NA	NA	NA	NA	nontargeting	Nontargeting
SABETI-NT-184	0.138115519845324	0.247237851498601	-0.558634201875456	ZSCAN26	groupGroup2	18	1670	0.847177213676864	0.995261386106674	TAGACCTGGCACGTTTCAAG	NA	NA	NA	NA	nontargeting	Nontargeting
SABETI-NT-184	1.8588987720657	0.21508409855264	-8.64266017141544	ZSCAN29	(Intercept)	23	2852	1.09838168384877e-17	4.08363708376848e-17	TAGACCTGGCACGTTTCAAG	NA	NA	NA	NA	nontargeting	Nontargeting
SABETI-NT-184	-0.205969366009836	0.215874379585614	0.954116771083298	ZSCAN29	groupGroup2	23	2852	0.680049075365346	0.990403480922254	TAGACCTGGCACGTTTCAAG	NA	NA	NA	NA	nontargeting	Nontargeting
SABETI-NT-184	2.3289024013114	0.281765526825929	-8.26539153865393	ZSCAN31	(Intercept)	14	1545	2.78473972554396e-16	8.88297484339643e-16	TAGACCTGGCACGTTTCAAG	NA	NA	NA	NA	nontargeting	Nontargeting
SABETI-NT-184	-0.0461638554969256	0.282961885889911	0.163145136496885	ZSCAN31	groupGroup2	14	1545	0.25919167589251	0.952856888236326	TAGACCTGGCACGTTTCAAG	NA	NA	NA	NA	nontargeting	Nontargeting
SABETI-NT-184	1.5712166996139	0.191336186028195	-8.21181153565155	ZSCAN32	(Intercept)	29	2459	4.35752130824114e-16	1.35985505098012e-15	TAGACCTGGCACGTTTCAAG	NA	NA	NA	NA	nontargeting	Nontargeting
SABETI-NT-184	0.244549269922187	0.192379634560202	-1.271180655277	ZSCAN32	groupGroup2	29	2459	0.407328773828508	0.972980698029346	TAGACCTGGCACGTTTCAAG	NA	NA	NA	NA	nontargeting	Nontargeting
SABETI-NT-184	1.18680500070358	0.164060425393954	-7.23395052678751	ZSCAN5A	(Intercept)	41	4024	9.3828547505841e-13	2.01126457284348e-12	TAGACCTGGCACGTTTCAAG	NA	NA	NA	NA	nontargeting	Nontargeting
SABETI-NT-184	0.0283920871092857	0.164800827952333	-0.172281216435987	ZSCAN5A	groupGroup2	41	4024	0.273567098656336	0.955392690720179	TAGACCTGGCACGTTTCAAG	NA	NA	NA	NA	nontargeting	Nontargeting
SABETI-NT-184	1.39936644268723	0.171235028805664	-8.17219731527819	ZSCAN9	(Intercept)	34	3587	6.05645451137894e-16	1.85986554397567e-15	TAGACCTGGCACGTTTCAAG	NA	NA	NA	NA	nontargeting	Nontargeting
SABETI-NT-184	0.0112874637575914	0.171998328105391	-0.0656254271883101	ZSCAN9	groupGroup2	34	3587	0.104647910445466	0.896829107186196	TAGACCTGGCACGTTTCAAG	NA	NA	NA	NA	nontargeting	Nontargeting
SABETI-NT-184	2.83972802507743	0.38163589412377	-7.44093537531996	ZSWIM5	(Intercept)	8	395	1.99949698553793e-13	4.60262222761188e-13	TAGACCTGGCACGTTTCAAG	NA	NA	NA	NA	nontargeting	Nontargeting
SABETI-NT-184	0.873040275364763	0.385103047216131	-2.26703029663327	ZSWIM5	groupGroup2	8	395	0.0467767500272086	0.830688555854489	TAGACCTGGCACGTTTCAAG	NA	NA	NA	NA	nontargeting	Nontargeting
SABETI-NT-184	3.42751468997954	0.458444511368535	-7.47640031668789	ZSWIM9	(Intercept)	5	735	1.52772069521034e-13	3.56078537502102e-13	TAGACCTGGCACGTTTCAAG	NA	NA	NA	NA	nontargeting	Nontargeting
SABETI-NT-184	-0.318097570980586	0.459943841013539	0.691600892577715	ZSWIM9	groupGroup2	5	735	0.978376001987354	0.999211471379831	TAGACCTGGCACGTTTCAAG	NA	NA	NA	NA	nontargeting	Nontargeting
SABETI-NT-184	1.06666068886151	0.153140518096148	-6.9652414796704	ZYG11A	(Intercept)	43	5011	6.55681842881026e-12	1.29517891483665e-11	TAGACCTGGCACGTTTCAAG	NA	NA	NA	NA	nontargeting	Nontargeting
SABETI-NT-184	-0.114795451464877	0.153757445013812	0.746600930150508	ZYG11A	groupGroup2	43	5011	0.910608973577094	0.997790120513625	TAGACCTGGCACGTTTCAAG	NA	NA	NA	NA	nontargeting	Nontargeting
SABETI-NT-184	1.57121669961391	0.183710942014233	-8.55265713836565	ZYG11B	(Intercept)	31	3870	2.40573598028626e-17	8.62914304713511e-17	TAGACCTGGCACGTTTCAAG	NA	NA	NA	NA	nontargeting	Nontargeting
SABETI-NT-184	-0.241691395183223	0.184360736341557	1.31097000358825	ZYG11B	groupGroup2	31	3870	0.379735796223728	0.96998625257138	TAGACCTGGCACGTTTCAAG	NA	NA	NA	NA	nontargeting	Nontargeting
SABETI-NT-185	1.87631685725611	0.261944678139058	-7.16302721088316	A1BG	(Intercept)	14	1917	1.57829355479987e-12	3.30583760538167e-12	TAGACGCTAGGTCACTCTGA	NA	NA	NA	NA	nontargeting	Nontargeting
SABETI-NT-185	0.209971858676758	0.262943399615426	-0.79854394133436	A1BG	groupGroup2	14	1917	0.849109808384862	0.995392969282586	TAGACGCTAGGTCACTCTGA	NA	NA	NA	NA	nontargeting	Nontargeting
SABETI-NT-185	1.30833281965018	0.206592582560047	-6.33291284438979	AAK1	(Intercept)	24	4042	4.81150948761748e-10	8.14521941650631e-10	TAGACGCTAGGTCACTCTGA	NA	NA	NA	NA	nontargeting	Nontargeting
SABETI-NT-185	-0.112223202811185	0.207194680499084	0.541631679639967	AAK1	groupGroup2	24	4042	0.82385547300125	0.994813391843405	TAGACGCTAGGTCACTCTGA	NA	NA	NA	NA	nontargeting	Nontargeting
SABETI-NT-185	1.57403598538317	0.22210416724976	-7.08692684551541	AAMDC	(Intercept)	19	3188	2.742456363966e-12	5.60858004964918e-12	TAGACGCTAGGTCACTCTGA	NA	NA	NA	NA	nontargeting	Nontargeting
SABETI-NT-185	-0.0416058367057547	0.222784587845054	0.186753657908739	AAMDC	groupGroup2	19	3188	0.296292433620398	0.959137214520429	TAGACGCTAGGTCACTCTGA	NA	NA	NA	NA	nontargeting	Nontargeting
SABETI-NT-185	0.817709903201706	0.162573370916943	-5.02978992555593	AAR2	(Intercept)	38	5421	9.82035027914372e-07	1.35055351870711e-06	TAGACGCTAGGTCACTCTGA	NA	NA	NA	NA	nontargeting	Nontargeting
SABETI-NT-185	0.0329193789914795	0.163103271077719	-0.201831506958517	AAR2	groupGroup2	38	5421	0.319903101191448	0.962641410995871	TAGACGCTAGGTCACTCTGA	NA	NA	NA	NA	nontargeting	Nontargeting
SABETI-NT-185	0.19867069479548	0.117997704699581	-1.68368270638222	AARSD1	(Intercept)	62	8996	0.184486010510465	0.198630285405921	TAGACGCTAGGTCACTCTGA	NA	NA	NA	NA	nontargeting	Nontargeting
SABETI-NT-185	-0.0141792299739148	0.118368479594865	0.11978890007243	AARSD1	groupGroup2	62	8996	0.190699249832556	0.935560487867213	TAGACGCTAGGTCACTCTGA	NA	NA	NA	NA	nontargeting	Nontargeting
SABETI-NT-185	1.45143366329085	0.206253384939155	-7.03713863275031	AASDH	(Intercept)	23	2897	3.92455201409818e-12	7.9082221650912e-12	TAGACGCTAGGTCACTCTGA	NA	NA	NA	NA	nontargeting	Nontargeting
SABETI-NT-185	0.211233980096814	0.207047845141714	-1.02021820102612	AASDH	groupGroup2	23	2897	0.615249974781964	0.987072493926595	TAGACGCTAGGTCACTCTGA	NA	NA	NA	NA	nontargeting	Nontargeting
SABETI-NT-185	-0.613479777826073	0.0853631251999161	7.18670709851982	AATF	(Intercept)	88	13129	1.32745168480378e-12	2.80120377947896e-12	TAGACGCTAGGTCACTCTGA	NA	NA	NA	NA	nontargeting	Nontargeting
SABETI-NT-185	0.0691598187222716	0.0856473448919564	-0.807495186330834	AATF	groupGroup2	88	13129	0.838762493438154	0.995047603812148	TAGACGCTAGGTCACTCTGA	NA	NA	NA	NA	nontargeting	Nontargeting
SABETI-NT-185	2.76362005225702	0.407258344997996	-6.78591387064302	ABALON	(Intercept)	6	1192	2.30707914447256e-11	4.35221048704074e-11	TAGACGCTAGGTCACTCTGA	NA	NA	NA	NA	nontargeting	Nontargeting
SABETI-NT-185	-0.20723532405835	0.408344055900174	0.507501752661759	ABALON	groupGroup2	6	1192	0.776394386113336	0.993271508096695	TAGACGCTAGGTCACTCTGA	NA	NA	NA	NA	nontargeting	Nontargeting
SABETI-NT-185	1.09861228866811	0.179019765896992	-6.13682116700036	ABCA3	(Intercept)	30	4392	1.68378132581103e-09	2.72756985768972e-09	TAGACGCTAGGTCACTCTGA	NA	NA	NA	NA	nontargeting	Nontargeting
SABETI-NT-185	0.0535321655543946	0.179614932524431	-0.298038502712536	ABCA3	groupGroup2	30	4392	0.46865244541351	0.978428151306918	TAGACGCTAGGTCACTCTGA	NA	NA	NA	NA	nontargeting	Nontargeting
SABETI-NT-185	1.61848774795403	0.225454205971372	-7.17878711102664	ABCA7	(Intercept)	16	3136	1.40665124989261e-12	2.96095086009513e-12	TAGACGCTAGGTCACTCTGA	NA	NA	NA	NA	nontargeting	Nontargeting
SABETI-NT-185	-0.0599703326331789	0.226133347840952	0.265198977531427	ABCA7	groupGroup2	16	3136	0.41828763495179	0.974519277053319	TAGACGCTAGGTCACTCTGA	NA	NA	NA	NA	nontargeting	Nontargeting
SABETI-NT-185	0.797507195884185	0.155828777981084	-5.11784284146151	ABCB10	(Intercept)	36	5376	6.18099894492596e-07	8.59051526001468e-07	TAGACGCTAGGTCACTCTGA	NA	NA	NA	NA	nontargeting	Nontargeting
SABETI-NT-185	0.104210499579863	0.156368634589632	-0.666441194254517	ABCB10	groupGroup2	36	5376	0.989741721310836	0.999610244669456	TAGACGCTAGGTCACTCTGA	NA	NA	NA	NA	nontargeting	Nontargeting
SABETI-NT-185	0.419070760163946	0.140814875638923	-2.97604040952695	ABCC5	(Intercept)	46	7151	0.00583992767260382	0.00677292088597619	TAGACGCTAGGTCACTCTGA	NA	NA	NA	NA	nontargeting	Nontargeting
SABETI-NT-185	0.0252435491773255	0.141270200787093	-0.17868983718208	ABCC5	groupGroup2	46	7151	0.2836375009923	0.957454045850776	TAGACGCTAGGTCACTCTGA	NA	NA	NA	NA	nontargeting	Nontargeting
SABETI-NT-185	1.53147637096435	0.214903294156587	-7.12635130594348	ABCD3	(Intercept)	20	3191	2.06128929242638e-12	4.26782191417476e-12	TAGACGCTAGGTCACTCTGA	NA	NA	NA	NA	nontargeting	Nontargeting
SABETI-NT-185	0.0151232434924577	0.215595516397043	-0.070146372917174	ABCD3	groupGroup2	20	3191	0.111845685344888	0.901855755388687	TAGACGCTAGGTCACTCTGA	NA	NA	NA	NA	nontargeting	Nontargeting
SABETI-NT-185	0.859382599602279	0.163731643883381	-5.24872638678433	ABCF3	(Intercept)	37	5380	3.0630869746293e-07	4.32707225393784e-07	TAGACGCTAGGTCACTCTGA	NA	NA	NA	NA	nontargeting	Nontargeting
SABETI-NT-185	0.0206725899179017	0.164260507683884	-0.125852465753276	ABCF3	groupGroup2	37	5380	0.200302579533846	0.939024794153625	TAGACGCTAGGTCACTCTGA	NA	NA	NA	NA	nontargeting	Nontargeting
SABETI-NT-185	1.81915844341616	0.248663592574276	-7.31574101613922	ABHD11	(Intercept)	15	2634	5.11929822452876e-13	1.12800954344302e-12	TAGACGCTAGGTCACTCTGA	NA	NA	NA	NA	nontargeting	Nontargeting
SABETI-NT-185	-0.0680213960684242	0.249407101502535	0.272732394782002	ABHD11	groupGroup2	15	2634	0.429882138121722	0.97565529779241	TAGACGCTAGGTCACTCTGA	NA	NA	NA	NA	nontargeting	Nontargeting
SABETI-NT-185	1.71379792775834	0.236941732031733	-7.23299316276124	ABHD14A	(Intercept)	18	2715	9.44926390768574e-13	2.02486827629105e-12	TAGACGCTAGGTCACTCTGA	NA	NA	NA	NA	nontargeting	Nontargeting
SABETI-NT-185	0.00419768494223619	0.237697424224135	-0.0176597830453476	ABHD14A	groupGroup2	18	2715	0.0281794717581221	0.784146562720125	TAGACGCTAGGTCACTCTGA	NA	NA	NA	NA	nontargeting	Nontargeting
SABETI-NT-185	0.582395816267245	0.143235617734908	-4.06599856569968	ABHD14B	(Intercept)	40	6238	9.56544594516456e-05	0.000119471721286454	TAGACGCTAGGTCACTCTGA	NA	NA	NA	NA	nontargeting	Nontargeting
SABETI-NT-185	0.103950755176007	0.143729873146003	-0.723236950681865	ABHD14B	groupGroup2	40	6238	0.939068641960996	0.998294019829524	TAGACGCTAGGTCACTCTGA	NA	NA	NA	NA	nontargeting	Nontargeting
SABETI-NT-185	3.10009228887823	0.476079006751527	-6.51171810752876	ABHD15-AS1	(Intercept)	5	823	1.48592099145572e-10	2.62664275416819e-10	TAGACGCTAGGTCACTCTGA	NA	NA	NA	NA	nontargeting	Nontargeting
SABETI-NT-185	-0.141562876208693	0.477415782346881	0.296519054130967	ABHD15-AS1	groupGroup2	5	823	0.466332564398044	0.978379905130023	TAGACGCTAGGTCACTCTGA	NA	NA	NA	NA	nontargeting	Nontargeting
SABETI-NT-185	0.902867711542011	0.172703278195561	-5.22785508749664	ABHD17A	(Intercept)	35	5189	3.4297566467565e-07	4.83215875534961e-07	TAGACGCTAGGTCACTCTGA	NA	NA	NA	NA	nontargeting	Nontargeting
SABETI-NT-185	-0.031621938938174	0.173239331523806	0.182533254198274	ABHD17A	groupGroup2	35	5189	0.289671480750864	0.958014449883789	TAGACGCTAGGTCACTCTGA	NA	NA	NA	NA	nontargeting	Nontargeting
SABETI-NT-185	0.598656337139013	0.138632853165242	-4.3182862032382	ABHD18	(Intercept)	45	7065	3.14490880840708e-05	4.01057952102291e-05	TAGACGCTAGGTCACTCTGA	NA	NA	NA	NA	nontargeting	Nontargeting
SABETI-NT-185	-0.0382230811576367	0.139059286143572	0.274868958540268	ABHD18	groupGroup2	45	7065	0.433166167261296	0.97600765468562	TAGACGCTAGGTCACTCTGA	NA	NA	NA	NA	nontargeting	Nontargeting
SABETI-NT-185	0.365724779458646	0.144485378641196	-2.53122345595161	ABHD2	(Intercept)	49	8057	0.022733081919795	0.0256975550109074	TAGACGCTAGGTCACTCTGA	NA	NA	NA	NA	nontargeting	Nontargeting
SABETI-NT-185	-0.180336422652434	0.144897416076902	1.24457997620001	ABHD2	groupGroup2	49	8057	0.42657236913448	0.975636822160254	TAGACGCTAGGTCACTCTGA	NA	NA	NA	NA	nontargeting	Nontargeting
SABETI-NT-185	2.63008865963251	0.408940961904794	-6.43146298522382	ABHD4	(Intercept)	7	928	2.52763121953302e-10	4.38219509204427e-10	TAGACGCTAGGTCACTCTGA	NA	NA	NA	NA	nontargeting	Nontargeting
SABETI-NT-185	0.144279269321064	0.410390839352584	-0.351565521171655	ABHD4	groupGroup2	7	928	0.549671746928652	0.983374632418454	TAGACGCTAGGTCACTCTGA	NA	NA	NA	NA	nontargeting	Nontargeting
SABETI-NT-185	0.519875459285912	0.146031982108929	-3.56001097689767	ABI1	(Intercept)	41	6747	0.000741678584719278	0.000892627812686434	TAGACGCTAGGTCACTCTGA	NA	NA	NA	NA	nontargeting	Nontargeting
SABETI-NT-185	0.0100935676305149	0.146499334044391	-0.0688983857595994	ABI1	groupGroup2	41	6747	0.109858993110054	0.900301805282839	TAGACGCTAGGTCACTCTGA	NA	NA	NA	NA	nontargeting	Nontargeting
SABETI-NT-185	-1.01405490064005	0.0783425795586883	12.9438538576636	ABL1	(Intercept)	105	15393	5.09067221401436e-38	7.3725977955926e-37	TAGACGCTAGGTCACTCTGA	NA	NA	NA	NA	nontargeting	Nontargeting
SABETI-NT-185	-0.0496251133999531	0.0785851039401077	0.631482442751162	ABL1	groupGroup2	105	15393	0.944549748912582	0.998443590098822	TAGACGCTAGGTCACTCTGA	NA	NA	NA	NA	nontargeting	Nontargeting
SABETI-NT-185	1.12601126285621	0.178422987228732	-6.31090915103165	ABO	(Intercept)	28	4278	5.54802013476212e-10	9.342916404898e-10	TAGACGCTAGGTCACTCTGA	NA	NA	NA	NA	nontargeting	Nontargeting
SABETI-NT-185	0.0796258650769559	0.179030852376873	-0.444760576290713	ABO	groupGroup2	28	4278	0.68701442508978	0.990519150719524	TAGACGCTAGGTCACTCTGA	NA	NA	NA	NA	nontargeting	Nontargeting
SABETI-NT-185	0.817709903201713	0.160490047056153	-5.09508170880908	ABRAXAS1	(Intercept)	38	5215	6.97181752820562e-07	9.66177851294972e-07	TAGACGCTAGGTCACTCTGA	NA	NA	NA	NA	nontargeting	Nontargeting
SABETI-NT-185	0.1036973996669	0.161044072709732	-0.643906962374241	ABRAXAS1	groupGroup2	38	5215	0.96072846657126	0.998826881451303	TAGACGCTAGGTCACTCTGA	NA	NA	NA	NA	nontargeting	Nontargeting
SABETI-NT-185	-0.892588619567368	0.0890288545548645	10.0258351523248	ACACA	(Intercept)	94	14292	2.3472630552883e-23	1.51615362180379e-22	TAGACGCTAGGTCACTCTGA	NA	NA	NA	NA	nontargeting	Nontargeting
SABETI-NT-185	-0.0356381626315962	0.0893071377331146	0.399051671973826	ACACA	groupGroup2	94	14292	0.620289738080284	0.987446968782952	TAGACGCTAGGTCACTCTGA	NA	NA	NA	NA	nontargeting	Nontargeting
SABETI-NT-185	1.49065437644414	0.2103123028284	-7.08781348688106	ACAD8	(Intercept)	22	1936	2.72494839899126e-12	5.57447375419275e-12	TAGACGCTAGGTCACTCTGA	NA	NA	NA	NA	nontargeting	Nontargeting
SABETI-NT-185	0.620419335099169	0.211498656627014	-2.93344338443388	ACAD8	groupGroup2	22	1936	0.00670449572490792	0.605229612970753	TAGACGCTAGGTCACTCTGA	NA	NA	NA	NA	nontargeting	Nontargeting
SABETI-NT-185	2.14458084385079	0.291922468399137	-7.34640555628136	ACAP3	(Intercept)	12	1729	4.07215940914452e-13	9.065895569185e-13	TAGACGCTAGGTCACTCTGA	NA	NA	NA	NA	nontargeting	Nontargeting
SABETI-NT-185	0.0654555430784107	0.292906587310009	-0.22346900313694	ACAP3	groupGroup2	12	1729	0.35365898985551	0.967715266514771	TAGACGCTAGGTCACTCTGA	NA	NA	NA	NA	nontargeting	Nontargeting
SABETI-NT-185	1.30833281965017	0.193094140705934	-6.77562154328985	ACBD5	(Intercept)	26	2868	2.47745104937056e-11	4.66232146876073e-11	TAGACGCTAGGTCACTCTGA	NA	NA	NA	NA	nontargeting	Nontargeting
SABETI-NT-185	0.365892129995084	0.193949493071238	-1.88653305662775	ACBD5	groupGroup2	26	2868	0.118446316331012	0.905350466126304	TAGACGCTAGGTCACTCTGA	NA	NA	NA	NA	nontargeting	Nontargeting
SABETI-NT-185	0.88088880482323	0.164359352820319	-5.35952952909369	ACD	(Intercept)	38	3992	1.66877911204805e-07	2.39155900682817e-07	TAGACGCTAGGTCACTCTGA	NA	NA	NA	NA	nontargeting	Nontargeting
SABETI-NT-185	0.382684144840846	0.165077110844016	-2.31821445677257	ACD	groupGroup2	38	3992	0.0408753374536294	0.819276974395044	TAGACGCTAGGTCACTCTGA	NA	NA	NA	NA	nontargeting	Nontargeting
SABETI-NT-185	0.948330085618767	0.163636515600418	-5.79534514126715	ACER3	(Intercept)	36	5191	1.36361632326744e-08	2.07490344160191e-08	TAGACGCTAGGTCACTCTGA	NA	NA	NA	NA	nontargeting	Nontargeting
SABETI-NT-185	0.015461430437874	0.164163491347473	-0.0941831238539383	ACER3	groupGroup2	36	5191	0.150072619215896	0.920944146323036	TAGACGCTAGGTCACTCTGA	NA	NA	NA	NA	nontargeting	Nontargeting
SABETI-NT-185	3.10009228887812	0.477405166455139	-6.49362953463016	ACHE	(Intercept)	5	623	1.67585306940341e-10	2.94967943315358e-10	TAGACGCTAGGTCACTCTGA	NA	NA	NA	NA	nontargeting	Nontargeting
SABETI-NT-185	0.156113726968173	0.479146608885439	-0.325816199203235	ACHE	groupGroup2	5	623	0.510873156489228	0.981301931884535	TAGACGCTAGGTCACTCTGA	NA	NA	NA	NA	nontargeting	Nontargeting
SABETI-NT-185	-0.870199624673882	0.0942338196872507	9.23447258703889	ACIN1	(Intercept)	89	14027	5.19123130337934e-20	2.39877055700093e-19	TAGACGCTAGGTCACTCTGA	NA	NA	NA	NA	nontargeting	Nontargeting
SABETI-NT-185	-0.0655912339164136	0.0945251795118588	0.693902241234937	ACIN1	groupGroup2	89	14027	0.97548703593659	0.999185578245594	TAGACGCTAGGTCACTCTGA	NA	NA	NA	NA	nontargeting	Nontargeting
SABETI-NT-185	-0.301105092783918	0.109833684323165	2.74146401114956	ACLY	(Intercept)	73	11556	0.0122332121967169	0.0139945032271094	TAGACGCTAGGTCACTCTGA	NA	NA	NA	NA	nontargeting	Nontargeting
SABETI-NT-185	-0.113739215987653	0.110161973996702	1.03247256617841	ACLY	groupGroup2	73	11556	0.603701585730458	0.986179519216642	TAGACGCTAGGTCACTCTGA	NA	NA	NA	NA	nontargeting	Nontargeting
SABETI-NT-185	0.649087190765921	0.144763257496175	-4.4837840899171	ACOT7	(Intercept)	40	7065	1.46661724211624e-05	1.89957665157142e-05	TAGACGCTAGGTCACTCTGA	NA	NA	NA	NA	nontargeting	Nontargeting
SABETI-NT-185	-0.118045986740106	0.145181162393516	0.813094376666725	ACOT7	groupGroup2	40	7065	0.83232790059213	0.994869759897653	TAGACGCTAGGTCACTCTGA	NA	NA	NA	NA	nontargeting	Nontargeting
SABETI-NT-185	2.00148000021014	0.273191110136647	-7.32629989024542	ACOX1	(Intercept)	13	2443	4.73188078162274e-13	1.04629959872307e-12	TAGACGCTAGGTCACTCTGA	NA	NA	NA	NA	nontargeting	Nontargeting
SABETI-NT-185	-0.180571072094163	0.273931239985192	0.659183932814398	ACOX1	groupGroup2	13	2443	0.98044467363185	0.999225272771141	TAGACGCTAGGTCACTCTGA	NA	NA	NA	NA	nontargeting	Nontargeting
SABETI-NT-185	2.0014800002101	0.272161389984411	-7.35401887947716	ACP2	(Intercept)	11	1903	3.84669100451112e-13	8.58674990189872e-13	TAGACGCTAGGTCACTCTGA	NA	NA	NA	NA	nontargeting	Nontargeting
SABETI-NT-185	0.110541129689239	0.273116989561869	-0.404739118817059	ACP2	groupGroup2	11	1903	0.628661431476488	0.98796164678784	TAGACGCTAGGTCACTCTGA	NA	NA	NA	NA	nontargeting	Nontargeting
SABETI-NT-185	2.51230562397615	0.37328879074066	-6.73019304702765	ACSBG1	(Intercept)	8	1370	3.38876267432692e-11	6.30867704151793e-11	TAGACGCTAGGTCACTCTGA	NA	NA	NA	NA	nontargeting	Nontargeting
SABETI-NT-185	-0.137872835121271	0.37435327049742	0.368296061466416	ACSBG1	groupGroup2	8	1370	0.57469502208759	0.984477935619821	TAGACGCTAGGTCACTCTGA	NA	NA	NA	NA	nontargeting	Nontargeting
SABETI-NT-185	1.81915844341617	0.242921386942896	-7.48867140234057	ACSF3	(Intercept)	18	3044	1.39148569926232e-13	3.25772929872541e-13	TAGACGCTAGGTCACTCTGA	NA	NA	NA	NA	nontargeting	Nontargeting
SABETI-NT-185	-0.204892102908502	0.243558811029102	0.841242827729274	ACSF3	groupGroup2	18	3044	0.800423824381626	0.994150169311752	TAGACGCTAGGTCACTCTGA	NA	NA	NA	NA	nontargeting	Nontargeting
SABETI-NT-185	1.27554299682719	0.19575180750789	-6.51612372353588	ACSS2	(Intercept)	26	3593	1.44294947408378e-10	2.55306736200714e-10	TAGACGCTAGGTCACTCTGA	NA	NA	NA	NA	nontargeting	Nontargeting
SABETI-NT-185	0.113450111301172	0.196436599441532	-0.577540598970406	ACSS2	groupGroup2	26	3593	0.872851358021814	0.996265914598896	TAGACGCTAGGTCACTCTGA	NA	NA	NA	NA	nontargeting	Nontargeting
SABETI-NT-185	-3.33925808222186	0.0608365617922748	54.8890006904679	ACTB	(Intercept)	111	17429	0	0	TAGACGCTAGGTCACTCTGA	NA	NA	NA	NA	nontargeting	Nontargeting
SABETI-NT-185	0.0768612763448066	0.0610311993913158	-1.25937679598909	ACTB	groupGroup2	111	17429	0.415788533165702	0.974285897538163	TAGACGCTAGGTCACTCTGA	NA	NA	NA	NA	nontargeting	Nontargeting
SABETI-NT-185	-2.35949322526592	0.0550283564175037	42.8777702783687	ACTG1	(Intercept)	111	17384	0	0	TAGACGCTAGGTCACTCTGA	NA	NA	NA	NA	nontargeting	Nontargeting
SABETI-NT-185	-0.0382352183807518	0.0552013669576164	0.692649847061012	ACTG1	groupGroup2	111	17384	0.977058640348246	0.999206065927133	TAGACGCTAGGTCACTCTGA	NA	NA	NA	NA	nontargeting	Nontargeting
SABETI-NT-185	2.63008865963256	0.623977890237757	-4.21503502092103	ACTL8	(Intercept)	4	356	4.99478864628998e-05	6.31338927039252e-05	TAGACGCTAGGTCACTCTGA	NA	NA	NA	NA	nontargeting	Nontargeting
SABETI-NT-185	0.935866522694238	0.626944490590279	-1.49274223913046	ACTL8	groupGroup2	4	356	0.271009344275166	0.954935139029006	TAGACGCTAGGTCACTCTGA	NA	NA	NA	NA	nontargeting	Nontargeting
SABETI-NT-185	-0.365643613921493	0.0919274674620342	3.97752297562753	ACTN4	(Intercept)	79	12138	0.000139273792067116	0.000172754368260629	TAGACGCTAGGTCACTCTGA	NA	NA	NA	NA	nontargeting	Nontargeting
SABETI-NT-185	0.0116156704000253	0.0922220845253458	-0.12595324059101	ACTN4	groupGroup2	79	12138	0.200462123376832	0.939024794153625	TAGACGCTAGGTCACTCTGA	NA	NA	NA	NA	nontargeting	Nontargeting
SABETI-NT-185	-0.925259401856905	0.0682153792601665	13.563794732095	ACTR3	(Intercept)	103	15070	1.31299824725055e-41	2.04022492015257e-40	TAGACGCTAGGTCACTCTGA	NA	NA	NA	NA	nontargeting	Nontargeting
SABETI-NT-185	0.117462454107185	0.0684528305342844	-1.71596197250536	ACTR3	groupGroup2	103	15070	0.172338005444916	0.929473316011765	TAGACGCTAGGTCACTCTGA	NA	NA	NA	NA	nontargeting	Nontargeting
SABETI-NT-185	0.419070760163947	0.130412249633909	-3.21343095714057	ACY1	(Intercept)	50	7841	0.00262318655192778	0.00308642228840002	TAGACGCTAGGTCACTCTGA	NA	NA	NA	NA	nontargeting	Nontargeting
SABETI-NT-185	-0.0397531518765135	0.130813643148927	0.303891481955409	ACY1	groupGroup2	50	7841	0.477578864982866	0.978952244777365	TAGACGCTAGGTCACTCTGA	NA	NA	NA	NA	nontargeting	Nontargeting
SABETI-NT-185	1.2437942985126	0.184054336600703	-6.75775600555914	ADAL	(Intercept)	27	5038	2.80290550003992e-11	5.25198034329915e-11	TAGACGCTAGGTCACTCTGA	NA	NA	NA	NA	nontargeting	Nontargeting
SABETI-NT-185	-0.225476111765074	0.184530400685666	1.22189141153579	ADAL	groupGroup2	27	5038	0.443497387422344	0.976660246148131	TAGACGCTAGGTCACTCTGA	NA	NA	NA	NA	nontargeting	Nontargeting
SABETI-NT-185	1.18316967669618	0.187022553620415	-6.32634756499776	ADAM15	(Intercept)	27	3535	5.02064087763858e-10	8.48585506157239e-10	TAGACGCTAGGTCACTCTGA	NA	NA	NA	NA	nontargeting	Nontargeting
SABETI-NT-185	0.228385151314498	0.187744773746712	-1.21646609254015	ADAM15	groupGroup2	27	3535	0.447614840175938	0.977040942094008	TAGACGCTAGGTCACTCTGA	NA	NA	NA	NA	nontargeting	Nontargeting
SABETI-NT-185	1.07194404158596	0.187638490065779	-5.71281532488448	ADAMTS14	(Intercept)	27	3839	2.22244502023998e-08	3.33974353859118e-08	TAGACGCTAGGTCACTCTGA	NA	NA	NA	NA	nontargeting	Nontargeting
SABETI-NT-185	0.193253273917524	0.18832953641312	-1.02614426604653	ADAMTS14	groupGroup2	27	3839	0.609647175193348	0.986821740537173	TAGACGCTAGGTCACTCTGA	NA	NA	NA	NA	nontargeting	Nontargeting
SABETI-NT-185	1.0986122886681	0.196744569929256	-5.58395227407356	ADAMTS6	(Intercept)	30	3209	4.7022650105508e-08	6.94025544044726e-08	TAGACGCTAGGTCACTCTGA	NA	NA	NA	NA	nontargeting	Nontargeting
SABETI-NT-185	0.357191161794136	0.197556725771032	-1.80804353990013	ADAMTS6	groupGroup2	30	3209	0.141199448781395	0.917256321365026	TAGACGCTAGGTCACTCTGA	NA	NA	NA	NA	nontargeting	Nontargeting
SABETI-NT-185	1.12601126285623	0.1817173212809	-6.19649934810358	ADAMTSL4	(Intercept)	28	5125	1.15465537487276e-09	1.89484008254263e-09	TAGACGCTAGGTCACTCTGA	NA	NA	NA	NA	nontargeting	Nontargeting
SABETI-NT-185	-0.179360042718991	0.182215079895116	0.984331498920022	ADAMTSL4	groupGroup2	28	5125	0.649905093641086	0.988707791143698	TAGACGCTAGGTCACTCTGA	NA	NA	NA	NA	nontargeting	Nontargeting
SABETI-NT-185	3.32323584019243	0.531051477585696	-6.25784124601398	ADAMTSL4-AS1	(Intercept)	4	579	7.8068572852106e-10	1.29872305270942e-09	TAGACGCTAGGTCACTCTGA	NA	NA	NA	NA	nontargeting	Nontargeting
SABETI-NT-185	0.00387814507692692	0.532744682837046	-0.00727955660913306	ADAMTSL4-AS1	groupGroup2	4	579	0.0116163890599039	0.675827005624147	TAGACGCTAGGTCACTCTGA	NA	NA	NA	NA	nontargeting	Nontargeting
SABETI-NT-185	0.0181823190831891	0.12820553964469	-0.141821633710835	ADAR	(Intercept)	52	9717	0.22555820888012	0.241383036837853	TAGACGCTAGGTCACTCTGA	NA	NA	NA	NA	nontargeting	Nontargeting
SABETI-NT-185	-0.196299472784819	0.128572440711385	1.52676165824265	ADAR	groupGroup2	52	9717	0.253640577969178	0.952055810127082	TAGACGCTAGGTCACTCTGA	NA	NA	NA	NA	nontargeting	Nontargeting
SABETI-NT-185	0.995958134608023	0.177449281097459	-5.61263550039979	ADARB1	(Intercept)	34	3910	3.98536119233878e-08	5.9061688233505e-08	TAGACGCTAGGTCACTCTGA	NA	NA	NA	NA	nontargeting	Nontargeting
SABETI-NT-185	0.273719840122861	0.178150357158952	-1.53645406323064	ADARB1	groupGroup2	34	3910	0.248854111911348	0.95143049797799	TAGACGCTAGGTCACTCTGA	NA	NA	NA	NA	nontargeting	Nontargeting
SABETI-NT-185	1.93694147907254	0.270424400545363	-7.1625987712881	ADAT3	(Intercept)	14	1372	1.58323583516346e-12	3.31584733576589e-12	TAGACGCTAGGTCACTCTGA	NA	NA	NA	NA	nontargeting	Nontargeting
SABETI-NT-185	0.514970044972836	0.271777099277211	-1.89482501043095	ADAT3	groupGroup2	14	1372	0.116231177180744	0.904218186743823	TAGACGCTAGGTCACTCTGA	NA	NA	NA	NA	nontargeting	Nontargeting
SABETI-NT-185	2.31163492851394	0.32325449375944	-7.15113006359074	ADCK5	(Intercept)	10	1174	1.7213278547906e-12	3.59185606851304e-12	TAGACGCTAGGTCACTCTGA	NA	NA	NA	NA	nontargeting	Nontargeting
SABETI-NT-185	0.298652790374898	0.324591996345149	-0.920086735771917	ADCK5	groupGroup2	10	1174	0.715054870598238	0.991566927252698	TAGACGCTAGGTCACTCTGA	NA	NA	NA	NA	nontargeting	Nontargeting
SABETI-NT-185	2.2246235515243	0.357821348947938	-6.21713477428083	ADCY10	(Intercept)	8	1472	1.01262972935477e-09	1.66921979412869e-09	TAGACGCTAGGTCACTCTGA	NA	NA	NA	NA	nontargeting	Nontargeting
SABETI-NT-185	-0.0192807846850904	0.358944207795538	0.0537152690205078	ADCY10	groupGroup2	8	1472	0.0856759651080159	0.88012291170708	TAGACGCTAGGTCACTCTGA	NA	NA	NA	NA	nontargeting	Nontargeting
SABETI-NT-185	0.166235419042336	0.115781388232876	-1.4357697863147	ADD1	(Intercept)	56	8260	0.302135719702826	0.320201270036381	TAGACGCTAGGTCACTCTGA	NA	NA	NA	NA	nontargeting	Nontargeting
SABETI-NT-185	0.156794683183565	0.116198752410843	-1.34936632218897	ADD1	groupGroup2	56	8260	0.354438665079308	0.967981786763409	TAGACGCTAGGTCACTCTGA	NA	NA	NA	NA	nontargeting	Nontargeting
SABETI-NT-185	1.5314763709644	0.228309747511192	-6.70788868043983	ADGRE2	(Intercept)	16	2691	3.9492093708943e-11	7.3125243553424e-11	TAGACGCTAGGTCACTCTGA	NA	NA	NA	NA	nontargeting	Nontargeting
SABETI-NT-185	0.156299756175188	0.229133123418921	-0.682135144159962	ADGRE2	groupGroup2	16	2691	0.990306999808284	0.999611255462896	TAGACGCTAGGTCACTCTGA	NA	NA	NA	NA	nontargeting	Nontargeting
SABETI-NT-185	1.21302263984586	0.193200707771026	-6.27856209141577	ADGRE5	(Intercept)	27	3053	6.83437117675006e-10	1.14219786349838e-09	TAGACGCTAGGTCACTCTGA	NA	NA	NA	NA	nontargeting	Nontargeting
SABETI-NT-185	0.356178345109267	0.194027380763511	-1.83571176247229	ADGRE5	groupGroup2	27	3053	0.132800594785234	0.912512070871222	TAGACGCTAGGTCACTCTGA	NA	NA	NA	NA	nontargeting	Nontargeting
SABETI-NT-185	1.53147637096439	0.215054529203132	-7.12133976735647	ADGRL1	(Intercept)	21	1923	2.13765886566998e-12	4.41946143202645e-12	TAGACGCTAGGTCACTCTGA	NA	NA	NA	NA	nontargeting	Nontargeting
SABETI-NT-185	0.583867809702377	0.216224709412634	-2.70028254998437	ADGRL1	groupGroup2	21	1923	0.0138561219638315	0.699688039515163	TAGACGCTAGGTCACTCTGA	NA	NA	NA	NA	nontargeting	Nontargeting
SABETI-NT-185	-0.949952014447286	0.0683839252461598	13.8914519900367	ADH5	(Intercept)	95	15720	1.42747241308293e-43	2.29688247168559e-42	TAGACGCTAGGTCACTCTGA	NA	NA	NA	NA	nontargeting	Nontargeting
SABETI-NT-185	-0.0060136583236335	0.0686002442170587	0.0876623456996103	ADH5	groupGroup2	95	15720	0.139709903713004	0.915973187193139	TAGACGCTAGGTCACTCTGA	NA	NA	NA	NA	nontargeting	Nontargeting
SABETI-NT-185	0.155653309711801	0.115869810543499	-1.34334654541759	ADIPOR1	(Intercept)	60	7438	0.358319574096662	0.377401904399067	TAGACGCTAGGTCACTCTGA	NA	NA	NA	NA	nontargeting	Nontargeting
SABETI-NT-185	0.323139331745157	0.116347869484832	-2.77735495437916	ADIPOR1	groupGroup2	60	7438	0.0109606587995939	0.666866033091965	TAGACGCTAGGTCACTCTGA	NA	NA	NA	NA	nontargeting	Nontargeting
SABETI-NT-185	0.31508104663991	0.12718528527146	-2.47733883654396	ADNP	(Intercept)	53	7689	0.0264732346310454	0.0298371956024694	TAGACGCTAGGTCACTCTGA	NA	NA	NA	NA	nontargeting	Nontargeting
SABETI-NT-185	0.083611929804538	0.127616265193351	-0.65518239135002	ADNP	groupGroup2	53	7689	0.975299339822092	0.999185578245594	TAGACGCTAGGTCACTCTGA	NA	NA	NA	NA	nontargeting	Nontargeting
SABETI-NT-185	2.91777073208428	0.42850245638354	-6.80922755194819	ADNP-AS1	(Intercept)	6	554	1.96248339268096e-11	3.72298480855022e-11	TAGACGCTAGGTCACTCTGA	NA	NA	NA	NA	nontargeting	Nontargeting
SABETI-NT-185	0.483942867433272	0.430631394934334	-1.12379838796256	ADNP-AS1	groupGroup2	6	554	0.522197131050212	0.982257467704673	TAGACGCTAGGTCACTCTGA	NA	NA	NA	NA	nontargeting	Nontargeting
SABETI-NT-185	1.8763168572561	0.25107251998898	-7.47320677443495	ADNP2	(Intercept)	15	3133	1.56527440078724e-13	3.6443599746618e-13	TAGACGCTAGGTCACTCTGA	NA	NA	NA	NA	nontargeting	Nontargeting
SABETI-NT-185	-0.306013640169544	0.25167427715881	1.21591146947626	ADNP2	groupGroup2	15	3133	0.448037296884834	0.97706050503715	TAGACGCTAGGTCACTCTGA	NA	NA	NA	NA	nontargeting	Nontargeting
SABETI-NT-185	-0.578736829382202	0.0947806817376543	6.10606316363182	ADRM1	(Intercept)	82	12013	2.04237216461714e-09	3.28728719534863e-09	TAGACGCTAGGTCACTCTGA	NA	NA	NA	NA	nontargeting	Nontargeting
SABETI-NT-185	0.0658833302370593	0.0950933566555284	-0.692827896229585	ADRM1	groupGroup2	82	12013	0.976835126807956	0.999206065927133	TAGACGCTAGGTCACTCTGA	NA	NA	NA	NA	nontargeting	Nontargeting
SABETI-NT-185	1.30833281965017	0.223540203109275	-5.85278532206848	ADTRP	(Intercept)	19	2174	9.6681587966e-09	1.48481154899237e-08	TAGACGCTAGGTCACTCTGA	NA	NA	NA	NA	nontargeting	Nontargeting
SABETI-NT-185	0.5837727119894	0.22462522053458	-2.59887429648414	ADTRP	groupGroup2	19	2174	0.0187060032589583	0.734414520542794	TAGACGCTAGGTCACTCTGA	NA	NA	NA	NA	nontargeting	Nontargeting
SABETI-NT-185	1.34223437132586	0.199561839792341	-6.72590698062593	AEN	(Intercept)	22	2936	3.49004041283646e-11	6.49059717531588e-11	TAGACGCTAGGTCACTCTGA	NA	NA	NA	NA	nontargeting	Nontargeting
SABETI-NT-185	0.295939813436551	0.200384638472695	-1.47685878364812	AEN	groupGroup2	22	2936	0.279426990496736	0.956933668632832	TAGACGCTAGGTCACTCTGA	NA	NA	NA	NA	nontargeting	Nontargeting
SABETI-NT-185	1.07194404158595	0.187510931002018	-5.71670161231517	AFG1L	(Intercept)	29	5157	2.1722317855506e-08	3.26609402530141e-08	TAGACGCTAGGTCACTCTGA	NA	NA	NA	NA	nontargeting	Nontargeting
SABETI-NT-185	-0.208751270940709	0.18802284090956	1.11024421251629	AFG1L	groupGroup2	29	5157	0.533787611177858	0.982625865429714	TAGACGCTAGGTCACTCTGA	NA	NA	NA	NA	nontargeting	Nontargeting
SABETI-NT-185	0.758286482730916	0.153504043697354	-4.93984695429876	AFMID	(Intercept)	42	5838	1.56367823760666e-06	2.12812392777912e-06	TAGACGCTAGGTCACTCTGA	NA	NA	NA	NA	nontargeting	Nontargeting
SABETI-NT-185	0.0314102484671128	0.154004480030448	-0.203956719057152	AFMID	groupGroup2	42	5838	0.323225357773546	0.963066809909819	TAGACGCTAGGTCACTCTGA	NA	NA	NA	NA	nontargeting	Nontargeting
SABETI-NT-185	0.16623541904233	0.12822105076455	-1.29647525153717	AGAP1	(Intercept)	53	9634	0.38962360206328	0.40901883193096	TAGACGCTAGGTCACTCTGA	NA	NA	NA	NA	nontargeting	Nontargeting
SABETI-NT-185	-0.232997082168332	0.128573750989792	1.81216679434693	AGAP1	groupGroup2	53	9634	0.139920856300849	0.916111493213019	TAGACGCTAGGTCACTCTGA	NA	NA	NA	NA	nontargeting	Nontargeting
SABETI-NT-185	1.71379792775834	0.233902623698673	-7.32697179988093	AGBL5	(Intercept)	20	2955	4.70822671131322e-13	1.04131035171558e-12	TAGACGCTAGGTCACTCTGA	NA	NA	NA	NA	nontargeting	Nontargeting
SABETI-NT-185	-0.082973474743267	0.234591839274839	0.353692928960152	AGBL5	groupGroup2	20	2955	0.552861955238222	0.983555598184036	TAGACGCTAGGTCACTCTGA	NA	NA	NA	NA	nontargeting	Nontargeting
SABETI-NT-185	2.22462355152434	0.299918928599194	-7.41741630618214	AGFG2	(Intercept)	12	1666	2.38854214133818e-13	5.45250842535945e-13	TAGACGCTAGGTCACTCTGA	NA	NA	NA	NA	nontargeting	Nontargeting
SABETI-NT-185	0.0357986263270031	0.300904038519287	-0.118970242151497	AGFG2	groupGroup2	12	1666	0.189402136738674	0.93491789483826	TAGACGCTAGGTCACTCTGA	NA	NA	NA	NA	nontargeting	Nontargeting
SABETI-NT-185	1.18316967669618	0.179883967830329	-6.57740481804458	AGGF1	(Intercept)	29	5082	9.57460221315062e-11	1.71911456636805e-10	TAGACGCTAGGTCACTCTGA	NA	NA	NA	NA	nontargeting	Nontargeting
SABETI-NT-185	-0.178725273888313	0.180370630557397	0.990877912529333	AGGF1	groupGroup2	29	5082	0.643490397592	0.988629171703368	TAGACGCTAGGTCACTCTGA	NA	NA	NA	NA	nontargeting	Nontargeting
SABETI-NT-185	1.07194404158596	0.182424327498909	-5.87610247099509	AGPAT2	(Intercept)	30	5597	8.40076750780418e-09	1.29531450556827e-08	TAGACGCTAGGTCACTCTGA	NA	NA	NA	NA	nontargeting	Nontargeting
SABETI-NT-185	-0.292301435548383	0.182887946499779	1.59825423786874	AGPAT2	groupGroup2	30	5597	0.219972814748674	0.944583952783396	TAGACGCTAGGTCACTCTGA	NA	NA	NA	NA	nontargeting	Nontargeting
SABETI-NT-185	0.490022496136227	0.133417714919238	-3.67284431780932	AGPAT3	(Intercept)	47	6848	0.00047973125759428	0.000581927222362495	TAGACGCTAGGTCACTCTGA	NA	NA	NA	NA	nontargeting	Nontargeting
SABETI-NT-185	0.107444451791435	0.133881304226924	-0.802535144185035	AGPAT3	groupGroup2	47	6848	0.844486934976678	0.995183505966124	TAGACGCTAGGTCACTCTGA	NA	NA	NA	NA	nontargeting	Nontargeting
SABETI-NT-185	2.07047287169708	0.281253394038206	-7.36159248416333	AGRN	(Intercept)	13	2284	3.63458080701364e-13	8.13418016356188e-13	TAGACGCTAGGTCACTCTGA	NA	NA	NA	NA	nontargeting	Nontargeting
SABETI-NT-185	-0.167275239337198	0.282022938994796	0.593126360335834	AGRN	groupGroup2	13	2284	0.893806819374368	0.997161995352509	TAGACGCTAGGTCACTCTGA	NA	NA	NA	NA	nontargeting	Nontargeting
SABETI-NT-185	0.490022496136233	0.137017924116884	-3.57633863813479	AGTRAP	(Intercept)	47	6916	0.000696880455994618	0.000839643255565016	TAGACGCTAGGTCACTCTGA	NA	NA	NA	NA	nontargeting	Nontargeting
SABETI-NT-185	0.0620098703537926	0.137475075512228	-0.451062638974706	AGTRAP	groupGroup2	47	6916	0.696111192228532	0.990883557987162	TAGACGCTAGGTCACTCTGA	NA	NA	NA	NA	nontargeting	Nontargeting
SABETI-NT-185	-0.877718457087923	0.0696378746386814	12.6040385586435	AHCY	(Intercept)	100	15227	4.01207768923148e-36	5.54143700968864e-35	TAGACGCTAGGTCACTCTGA	NA	NA	NA	NA	nontargeting	Nontargeting
SABETI-NT-185	0.00808701148039248	0.0698605325668969	-0.115759373472404	AHCY	groupGroup2	100	15227	0.18431350148135	0.933559444060481	TAGACGCTAGGTCACTCTGA	NA	NA	NA	NA	nontargeting	Nontargeting
SABETI-NT-185	0.566395474920817	0.135288529624477	-4.18657425350821	AHCYL1	(Intercept)	46	7302	5.66392630173538e-05	7.14280617642843e-05	TAGACGCTAGGTCACTCTGA	NA	NA	NA	NA	nontargeting	Nontargeting
SABETI-NT-185	-0.0422545363805885	0.13570300444777	0.311375098528874	AHCYL1	groupGroup2	46	7302	0.488969035736292	0.979663972191531	TAGACGCTAGGTCACTCTGA	NA	NA	NA	NA	nontargeting	Nontargeting
SABETI-NT-185	1.15418213982292	0.194006973144761	-5.9491786357685	AHCYL2	(Intercept)	26	4613	5.3898279318369e-09	8.417707563779e-09	TAGACGCTAGGTCACTCTGA	NA	NA	NA	NA	nontargeting	Nontargeting
SABETI-NT-185	-0.135228729931907	0.194564322217937	0.695033541557703	AHCYL2	groupGroup2	26	4613	0.97406856331592	0.999128966348699	TAGACGCTAGGTCACTCTGA	NA	NA	NA	NA	nontargeting	Nontargeting
SABETI-NT-185	1.61848774795402	0.223598988584321	-7.2383500399586	AHDC1	(Intercept)	20	3389	9.08352018709294e-13	1.94998843943509e-12	TAGACGCTAGGTCACTCTGA	NA	NA	NA	NA	nontargeting	Nontargeting
SABETI-NT-185	-0.143569901468469	0.224223201411577	0.6402990438306	AHDC1	groupGroup2	20	3389	0.956043595474826	0.998748695729051	TAGACGCTAGGTCACTCTGA	NA	NA	NA	NA	nontargeting	Nontargeting
SABETI-NT-185	-0.110751364292705	0.109377907109381	1.01255698906317	AHI1	(Intercept)	74	10412	0.622543625667382	0.640296222102565	TAGACGCTAGGTCACTCTGA	NA	NA	NA	NA	nontargeting	Nontargeting
SABETI-NT-185	-0.0183404615476818	0.109721201603973	0.167155128448919	AHI1	groupGroup2	74	10412	0.265504020182736	0.954180858641484	TAGACGCTAGGTCACTCTGA	NA	NA	NA	NA	nontargeting	Nontargeting
SABETI-NT-185	2.91777073208428	0.437037752689432	-6.67624413252397	AHRR	(Intercept)	6	548	4.90286955318348e-11	9.00909590552343e-11	TAGACGCTAGGTCACTCTGA	NA	NA	NA	NA	nontargeting	Nontargeting
SABETI-NT-185	0.482223176553748	0.439175484039234	-1.09801934324428	AHRR	groupGroup2	6	548	0.544392085761732	0.983083334187614	TAGACGCTAGGTCACTCTGA	NA	NA	NA	NA	nontargeting	Nontargeting
SABETI-NT-185	0.220893831580184	0.117801257457342	-1.87513984441273	AIMP2	(Intercept)	59	9148	0.121546974599904	0.132466389031351	TAGACGCTAGGTCACTCTGA	NA	NA	NA	NA	nontargeting	Nontargeting
SABETI-NT-185	-0.0635459671442747	0.118156936261393	0.537809875195941	AIMP2	groupGroup2	59	9148	0.818583372730804	0.994745136496563	TAGACGCTAGGTCACTCTGA	NA	NA	NA	NA	nontargeting	Nontargeting
SABETI-NT-185	0.880888804823237	0.159449076148958	-5.52457766516192	AIP	(Intercept)	40	5196	6.6055822816191e-08	9.6738288096079e-08	TAGACGCTAGGTCACTCTGA	NA	NA	NA	NA	nontargeting	Nontargeting
SABETI-NT-185	0.0791514876883549	0.159991343988317	-0.494723562633081	AIP	groupGroup2	40	5196	0.75840946665752	0.992643378571158	TAGACGCTAGGTCACTCTGA	NA	NA	NA	NA	nontargeting	Nontargeting
SABETI-NT-185	2.31163492851396	0.321109752578256	-7.19889355571845	AJM1	(Intercept)	10	1117	1.21406228959212e-12	2.57253999416155e-12	TAGACGCTAGGTCACTCTGA	NA	NA	NA	NA	nontargeting	Nontargeting
SABETI-NT-185	0.357280577240704	0.322515537236313	-1.10779338044393	AJM1	groupGroup2	10	1117	0.535902119107934	0.982689684799469	TAGACGCTAGGTCACTCTGA	NA	NA	NA	NA	nontargeting	Nontargeting
SABETI-NT-185	1.21302263984586	0.183032160125956	-6.62737433143498	AKAP8	(Intercept)	28	4500	6.83420646664724e-11	1.24158184147788e-10	TAGACGCTAGGTCACTCTGA	NA	NA	NA	NA	nontargeting	Nontargeting
SABETI-NT-185	-0.0559659588804432	0.183585150031196	0.304850141043179	AKAP8	groupGroup2	28	4500	0.47903941814658	0.978952244777365	TAGACGCTAGGTCACTCTGA	NA	NA	NA	NA	nontargeting	Nontargeting
SABETI-NT-185	0.490022496136229	0.131378595564288	-3.7298503156585	AKAP8L	(Intercept)	46	7208	0.000383187113597334	0.000466660078794539	TAGACGCTAGGTCACTCTGA	NA	NA	NA	NA	nontargeting	Nontargeting
SABETI-NT-185	0.0493427044420961	0.131814007845653	-0.374335817934265	AKAP8L	groupGroup2	46	7208	0.583691025786218	0.98532958183884	TAGACGCTAGGTCACTCTGA	NA	NA	NA	NA	nontargeting	Nontargeting
SABETI-NT-185	0.220893831580196	0.123697049787021	-1.78576475316531	AKIRIN1	(Intercept)	56	8145	0.148274711835159	0.160675979664226	TAGACGCTAGGTCACTCTGA	NA	NA	NA	NA	nontargeting	Nontargeting
SABETI-NT-185	0.0740204006924156	0.124112231461189	-0.596398919115092	AKIRIN1	groupGroup2	56	8145	0.898182475240982	0.997253922791267	TAGACGCTAGGTCACTCTGA	NA	NA	NA	NA	nontargeting	Nontargeting
SABETI-NT-185	1.71379792775836	0.242848951879058	-7.05705301380858	AKNAD1	(Intercept)	15	2210	3.40141507630276e-12	6.8946599860214e-12	TAGACGCTAGGTCACTCTGA	NA	NA	NA	NA	nontargeting	Nontargeting
SABETI-NT-185	0.21629666806598	0.243778268827756	-0.887268045285885	AKNAD1	groupGroup2	15	2210	0.749869210565868	0.992570570832877	TAGACGCTAGGTCACTCTGA	NA	NA	NA	NA	nontargeting	Nontargeting
SABETI-NT-185	0.018182319083182	0.104271949109286	-0.174374021378707	AKR1A1	(Intercept)	70	10505	0.276856941063982	0.294270713342314	TAGACGCTAGGTCACTCTGA	NA	NA	NA	NA	nontargeting	Nontargeting
SABETI-NT-185	-0.0571515747744616	0.104587764168585	0.546446089834555	AKR1A1	groupGroup2	70	10505	0.830481328784424	0.994869759897653	TAGACGCTAGGTCACTCTGA	NA	NA	NA	NA	nontargeting	Nontargeting
SABETI-NT-185	0.631992757406611	0.153306176500212	-4.12242201739171	AKR1C1	(Intercept)	43	6916	7.49819096439856e-05	9.40721409901114e-05	TAGACGCTAGGTCACTCTGA	NA	NA	NA	NA	nontargeting	Nontargeting
SABETI-NT-185	-0.149955316366032	0.153744453675427	0.975354315431799	AKR1C1	groupGroup2	43	6916	0.658769073191034	0.989324157729714	TAGACGCTAGGTCACTCTGA	NA	NA	NA	NA	nontargeting	Nontargeting
SABETI-NT-185	2.40694510831831	0.325260002976763	-7.4000648290293	AKR1C2	(Intercept)	10	2769	2.72236056598884e-13	6.17655885827122e-13	TAGACGCTAGGTCACTCTGA	NA	NA	NA	NA	nontargeting	Nontargeting
SABETI-NT-185	-0.707943418958897	0.325798291842247	2.17295006353712	AKR1C2	groupGroup2	10	2769	0.0595681517943112	0.85293718253925	TAGACGCTAGGTCACTCTGA	NA	NA	NA	NA	nontargeting	Nontargeting
SABETI-NT-185	2.63008865963249	0.389613086001711	-6.75051417451863	AKR1C3	(Intercept)	8	737	2.94644252574102e-11	5.51066668250866e-11	TAGACGCTAGGTCACTCTGA	NA	NA	NA	NA	nontargeting	Nontargeting
SABETI-NT-185	0.445533419318395	0.391421978847788	-1.13824323465405	AKR1C3	groupGroup2	8	737	0.510037859880406	0.98125223098616	TAGACGCTAGGTCACTCTGA	NA	NA	NA	NA	nontargeting	Nontargeting
SABETI-NT-185	2.1445808438508	0.294203283435807	-7.28945244528084	AKR1E2	(Intercept)	12	1513	6.22434517633304e-13	1.35915469054224e-12	TAGACGCTAGGTCACTCTGA	NA	NA	NA	NA	nontargeting	Nontargeting
SABETI-NT-185	0.204903891137515	0.295326674678206	-0.693821143521093	AKR1E2	groupGroup2	12	1513	0.975588762511426	0.999204039428939	TAGACGCTAGGTCACTCTGA	NA	NA	NA	NA	nontargeting	Nontargeting
SABETI-NT-185	0.378796861025997	0.142555673736504	-2.65718544269347	AKR7A2	(Intercept)	46	7064	0.0157592172001516	0.0179424856810851	TAGACGCTAGGTCACTCTGA	NA	NA	NA	NA	nontargeting	Nontargeting
SABETI-NT-185	0.0337463948897533	0.143018690421555	-0.235957935220103	AKR7A2	groupGroup2	46	7064	0.373069377177476	0.969488857740932	TAGACGCTAGGTCACTCTGA	NA	NA	NA	NA	nontargeting	Nontargeting
SABETI-NT-185	1.09861228866812	0.176869692266394	-6.21142194906649	AKT1S1	(Intercept)	29	4599	1.05014539981962e-09	1.72888422799432e-09	TAGACGCTAGGTCACTCTGA	NA	NA	NA	NA	nontargeting	Nontargeting
SABETI-NT-185	0.00707814780758668	0.177435134507557	-0.0398914669703437	AKT1S1	groupGroup2	29	4599	0.063640691878138	0.857848501406237	TAGACGCTAGGTCACTCTGA	NA	NA	NA	NA	nontargeting	Nontargeting
SABETI-NT-185	1.15418213982291	0.181916152132449	-6.34458307463855	ALAS1	(Intercept)	31	4008	4.46057224518722e-10	7.57175111064345e-10	TAGACGCTAGGTCACTCTGA	NA	NA	NA	NA	nontargeting	Nontargeting
SABETI-NT-185	0.124311883807214	0.182560127931638	-0.680936660242505	ALAS1	groupGroup2	31	4008	0.991823139698426	0.999738581119655	TAGACGCTAGGTCACTCTGA	NA	NA	NA	NA	nontargeting	Nontargeting
SABETI-NT-185	2.00148000021013	0.407662142079592	-4.90965383736653	ALAS2	(Intercept)	12	1606	1.82474605145599e-06	2.47475122847063e-06	TAGACGCTAGGTCACTCTGA	NA	NA	NA	NA	nontargeting	Nontargeting
SABETI-NT-185	-0.234358596553946	0.408849074279033	0.573215426663775	ALAS2	groupGroup2	12	1606	0.867002319122926	0.996147857166332	TAGACGCTAGGTCACTCTGA	NA	NA	NA	NA	nontargeting	Nontargeting
SABETI-NT-185	1.41369333530802	0.206221050474656	-6.85523292629026	ALDH16A1	(Intercept)	24	3262	1.42392834131835e-11	2.73224009409022e-11	TAGACGCTAGGTCACTCTGA	NA	NA	NA	NA	nontargeting	Nontargeting
SABETI-NT-185	0.0915028704837912	0.206930900227339	-0.442190462532488	ALDH16A1	groupGroup2	24	3262	0.683297225819152	0.990468758914654	TAGACGCTAGGTCACTCTGA	NA	NA	NA	NA	nontargeting	Nontargeting
SABETI-NT-185	1.81915844341618	0.247687368378571	-7.34457495884786	ALDH4A1	(Intercept)	18	2641	4.12827974551634e-13	9.18476682264744e-13	TAGACGCTAGGTCACTCTGA	NA	NA	NA	NA	nontargeting	Nontargeting
SABETI-NT-185	-0.0690119855501289	0.24842693330677	0.277795908163103	ALDH4A1	groupGroup2	18	2641	0.437661935161864	0.976345250047282	TAGACGCTAGGTCACTCTGA	NA	NA	NA	NA	nontargeting	Nontargeting
SABETI-NT-185	0.995958134608025	0.163871730463077	-6.07766899021325	ALDH9A1	(Intercept)	31	5183	2.43884288817686e-09	3.90251491042517e-09	TAGACGCTAGGTCACTCTGA	NA	NA	NA	NA	nontargeting	Nontargeting
SABETI-NT-185	-0.00689506510583042	0.164389184055644	0.0419435447985223	ALDH9A1	groupGroup2	31	5183	0.0669125936129999	0.862239188111445	TAGACGCTAGGTCACTCTGA	NA	NA	NA	NA	nontargeting	Nontargeting
SABETI-NT-185	2.63008865963248	0.370984204261591	-7.08948960473242	ALG10	(Intercept)	8	1674	2.69215023111254e-12	5.51048832278649e-12	TAGACGCTAGGTCACTCTGA	NA	NA	NA	NA	nontargeting	Nontargeting
SABETI-NT-185	-0.408485371921481	0.371804365844985	1.09865673845204	ALG10	groupGroup2	8	1674	0.543835638449634	0.983080631408002	TAGACGCTAGGTCACTCTGA	NA	NA	NA	NA	nontargeting	Nontargeting
SABETI-NT-185	2.07047287169705	0.277643697887765	-7.45730188528902	ALG12	(Intercept)	13	1269	1.76624412694065e-13	4.08850205209452e-13	TAGACGCTAGGTCACTCTGA	NA	NA	NA	NA	nontargeting	Nontargeting
SABETI-NT-185	0.488131613239925	0.2790390181405	-1.74933103080997	ALG12	groupGroup2	13	1269	0.160467630100979	0.924932066602366	TAGACGCTAGGTCACTCTGA	NA	NA	NA	NA	nontargeting	Nontargeting
SABETI-NT-185	1.49065437644412	0.207585003081639	-7.18093481858065	ALG14	(Intercept)	20	3761	1.38472716187881e-12	2.91672987339827e-12	TAGACGCTAGGTCACTCTGA	NA	NA	NA	NA	nontargeting	Nontargeting
SABETI-NT-185	-0.117632404054724	0.208176747054078	0.565060246734313	ALG14	groupGroup2	20	3761	0.85593442699742	0.995711085132514	TAGACGCTAGGTCACTCTGA	NA	NA	NA	NA	nontargeting	Nontargeting
SABETI-NT-185	2.51230562397609	0.396148781456077	-6.34182342992929	ALG1L9P	(Intercept)	8	1590	4.541229390823e-10	7.70368811515491e-10	TAGACGCTAGGTCACTCTGA	NA	NA	NA	NA	nontargeting	Nontargeting
SABETI-NT-185	-0.415336518614329	0.397104991463435	1.04591110044652	ALG1L9P	groupGroup2	8	1590	0.591204157672726	0.985630559459405	TAGACGCTAGGTCACTCTGA	NA	NA	NA	NA	nontargeting	Nontargeting
SABETI-NT-185	-0.10265415406008	0.110762587567086	0.926794473792018	ALG3	(Intercept)	62	9539	0.708066509500458	0.72336332147294	TAGACGCTAGGTCACTCTGA	NA	NA	NA	NA	nontargeting	Nontargeting
SABETI-NT-185	0.0924421247597995	0.11113708293433	-0.831784696152431	ALG3	groupGroup2	62	9539	0.811060967326762	0.994729374274473	TAGACGCTAGGTCACTCTGA	NA	NA	NA	NA	nontargeting	Nontargeting
SABETI-NT-185	0.187741624263289	0.112973796345699	-1.66181566288877	ALG8	(Intercept)	57	8907	0.193099481516506	0.207634832864064	TAGACGCTAGGTCACTCTGA	NA	NA	NA	NA	nontargeting	Nontargeting
SABETI-NT-185	0.0460090478882778	0.113347138151322	-0.405912744147577	ALG8	groupGroup2	57	8907	0.630386572423926	0.988076110587287	TAGACGCTAGGTCACTCTGA	NA	NA	NA	NA	nontargeting	Nontargeting
SABETI-NT-185	0.88088880482323	0.157616518088704	-5.58881020533317	ALKBH2	(Intercept)	36	6200	4.57261335541272e-08	6.75358772650418e-08	TAGACGCTAGGTCACTCTGA	NA	NA	NA	NA	nontargeting	Nontargeting
SABETI-NT-185	-0.141923128389112	0.158059435850346	0.897909875646318	ALKBH2	groupGroup2	36	6200	0.738467198487026	0.992381436035091	TAGACGCTAGGTCACTCTGA	NA	NA	NA	NA	nontargeting	Nontargeting
SABETI-NT-185	0.995958134608035	0.171418839033675	-5.81008563715907	ALKBH4	(Intercept)	28	3917	1.2488178798338e-08	1.9046547766591e-08	TAGACGCTAGGTCACTCTGA	NA	NA	NA	NA	nontargeting	Nontargeting
SABETI-NT-185	0.296011784878306	0.17211894494037	-1.71980943167446	ALKBH4	groupGroup2	28	3917	0.170934175238085	0.929024549980157	TAGACGCTAGGTCACTCTGA	NA	NA	NA	NA	nontargeting	Nontargeting
SABETI-NT-185	1.81915844341622	0.254455762441307	-7.1492129946785	ALS2	(Intercept)	17	2580	1.74553639768146e-12	3.64010731668304e-12	TAGACGCTAGGTCACTCTGA	NA	NA	NA	NA	nontargeting	Nontargeting
SABETI-NT-185	-0.0700015947353362	0.255217456743064	0.274282157767167	ALS2	groupGroup2	17	2580	0.432264410056236	0.975896278944829	TAGACGCTAGGTCACTCTGA	NA	NA	NA	NA	nontargeting	Nontargeting
SABETI-NT-185	-0.224943731818344	0.132238903564057	1.70104050892544	ALYREF	(Intercept)	57	9283	0.177870761481332	0.191717869388509	TAGACGCTAGGTCACTCTGA	NA	NA	NA	NA	nontargeting	Nontargeting
SABETI-NT-185	-0.0380951849311834	0.132652637807866	0.28718000305701	ALYREF	groupGroup2	57	9283	0.45205100605374	0.977326657312377	TAGACGCTAGGTCACTCTGA	NA	NA	NA	NA	nontargeting	Nontargeting
SABETI-NT-185	0.32750356663846	0.124628650503408	-2.62783529562092	AMBRA1	(Intercept)	55	8286	0.0171860220633863	0.0195343040796945	TAGACGCTAGGTCACTCTGA	NA	NA	NA	NA	nontargeting	Nontargeting
SABETI-NT-185	-0.0179271113384077	0.12501900125082	0.1433950932182	AMBRA1	groupGroup2	55	8286	0.228043684051868	0.945931832695491	TAGACGCTAGGTCACTCTGA	NA	NA	NA	NA	nontargeting	Nontargeting
SABETI-NT-185	2.07047287169703	0.2820462232029	-7.3408991199558	AMDHD2	(Intercept)	12	1885	4.24327370369778e-13	9.42885318489406e-13	TAGACGCTAGGTCACTCTGA	NA	NA	NA	NA	nontargeting	Nontargeting
SABETI-NT-185	0.0443959108148259	0.282978887731354	-0.156887714029653	AMDHD2	groupGroup2	12	1885	0.24933331453468	0.951486785014942	TAGACGCTAGGTCACTCTGA	NA	NA	NA	NA	nontargeting	Nontargeting
SABETI-NT-185	2.76362005225704	0.404541746949655	-6.83148296336638	AMH	(Intercept)	7	717	1.68082547184067e-11	3.20617392604099e-11	TAGACGCTAGGTCACTCTGA	NA	NA	NA	NA	nontargeting	Nontargeting
SABETI-NT-185	0.356453789264696	0.406306656838256	-0.877302360828891	AMH	groupGroup2	7	717	0.760644860562182	0.992643378571158	TAGACGCTAGGTCACTCTGA	NA	NA	NA	NA	nontargeting	Nontargeting
SABETI-NT-185	1.37732569113713	0.197094652435566	-6.98814338246646	AMPD2	(Intercept)	25	2827	5.57095293026978e-12	1.10741256081198e-11	TAGACGCTAGGTCACTCTGA	NA	NA	NA	NA	nontargeting	Nontargeting
SABETI-NT-185	0.322303350814999	0.197939415351327	-1.62829293116248	AMPD2	groupGroup2	25	2827	0.206925575285348	0.940790658552201	TAGACGCTAGGTCACTCTGA	NA	NA	NA	NA	nontargeting	Nontargeting
SABETI-NT-185	-1.17934775702055	0.072639342755895	16.2356611758418	ANAPC11	(Intercept)	101	15316	5.64381878563304e-59	1.14273958432198e-57	TAGACGCTAGGTCACTCTGA	NA	NA	NA	NA	nontargeting	Nontargeting
SABETI-NT-185	0.0447488163635418	0.0728756888310427	-0.614043134018106	ANAPC11	groupGroup2	101	15316	0.921626351591422	0.998009618252567	TAGACGCTAGGTCACTCTGA	NA	NA	NA	NA	nontargeting	Nontargeting
SABETI-NT-185	0.145182009844505	0.111270533687666	-1.304766006174	ANAPC13	(Intercept)	65	8682	0.383945075487668	0.403280821386822	TAGACGCTAGGTCACTCTGA	NA	NA	NA	NA	nontargeting	Nontargeting
SABETI-NT-185	0.130964506482545	0.111665642209572	-1.17282723576472	ANAPC13	groupGroup2	65	8682	0.481730187609248	0.979235574658928	TAGACGCTAGGTCACTCTGA	NA	NA	NA	NA	nontargeting	Nontargeting
SABETI-NT-185	0.365724779458651	0.126337942965299	-2.89481347309179	ANAPC15	(Intercept)	53	8181	0.00758767790990676	0.00875723421930428	TAGACGCTAGGTCACTCTGA	NA	NA	NA	NA	nontargeting	Nontargeting
SABETI-NT-185	-0.0247928165919616	0.126731392339475	0.195632795744476	ANAPC15	groupGroup2	53	8181	0.310204822086628	0.961073781538096	TAGACGCTAGGTCACTCTGA	NA	NA	NA	NA	nontargeting	Nontargeting
SABETI-NT-185	-0.603675777729452	0.0820868867784843	7.3541073540589	ANAPC16	(Intercept)	86	12813	3.84414430067114e-13	8.58141896890803e-13	TAGACGCTAGGTCACTCTGA	NA	NA	NA	NA	nontargeting	Nontargeting
SABETI-NT-185	0.143084677421693	0.0823769963492579	-1.73694943689194	ANAPC16	groupGroup2	86	12813	0.164792192345913	0.925975265235687	TAGACGCTAGGTCACTCTGA	NA	NA	NA	NA	nontargeting	Nontargeting
SABETI-NT-185	1.87631685725611	0.253260916277095	-7.40863171798375	ANAPC2	(Intercept)	14	1699	2.55218262556412e-13	5.80806606543536e-13	TAGACGCTAGGTCACTCTGA	NA	NA	NA	NA	nontargeting	Nontargeting
SABETI-NT-185	0.370997541443523	0.254396406869725	-1.45834426676281	ANAPC2	groupGroup2	14	1699	0.289491348884724	0.957915181935731	TAGACGCTAGGTCACTCTGA	NA	NA	NA	NA	nontargeting	Nontargeting
SABETI-NT-185	1.37732569113713	0.203612604364331	-6.76444218881768	ANAPC4	(Intercept)	24	4737	2.6764756218898e-11	5.02288275552096e-11	TAGACGCTAGGTCACTCTGA	NA	NA	NA	NA	nontargeting	Nontargeting
SABETI-NT-185	-0.33409260959517	0.204101476368597	1.63689462486697	ANAPC4	groupGroup2	24	4737	0.20330497851389	0.939963834727648	TAGACGCTAGGTCACTCTGA	NA	NA	NA	NA	nontargeting	Nontargeting
SABETI-NT-185	0.290689593515737	0.121405404550368	-2.39437111216196	ANAPC7	(Intercept)	50	9068	0.0332977874669086	0.0373586762003124	TAGACGCTAGGTCACTCTGA	NA	NA	NA	NA	nontargeting	Nontargeting
SABETI-NT-185	-0.108883988233787	0.121758682993379	0.894260561603708	ANAPC7	groupGroup2	50	9068	0.742364991798638	0.992381436035091	TAGACGCTAGGTCACTCTGA	NA	NA	NA	NA	nontargeting	Nontargeting
SABETI-NT-185	-0.378066133920053	0.0948074883818424	3.98772439153087	ANKHD1	(Intercept)	81	12174	0.000133420194918264	0.000165611008148059	TAGACGCTAGGTCACTCTGA	NA	NA	NA	NA	nontargeting	Nontargeting
SABETI-NT-185	-0.0248152159683631	0.0951036739189552	0.260928047737777	ANKHD1	groupGroup2	81	12174	0.41170401019573	0.973535706042671	TAGACGCTAGGTCACTCTGA	NA	NA	NA	NA	nontargeting	Nontargeting
SABETI-NT-185	0.702197016079864	0.143955177247057	-4.87788650264901	ANKLE2	(Intercept)	46	5956	2.14457183889678e-06	2.89761792697244e-06	TAGACGCTAGGTCACTCTGA	NA	NA	NA	NA	nontargeting	Nontargeting
SABETI-NT-185	0.104827196672666	0.144456867498949	-0.725664334881331	ANKLE2	groupGroup2	46	5956	0.936089141783522	0.998293358872357	TAGACGCTAGGTCACTCTGA	NA	NA	NA	NA	nontargeting	Nontargeting
SABETI-NT-185	1.27554299682719	0.201016412066351	-6.34546693832224	ANKMY1	(Intercept)	26	3910	4.43503636735464e-10	7.53024651269896e-10	TAGACGCTAGGTCACTCTGA	NA	NA	NA	NA	nontargeting	Nontargeting
SABETI-NT-185	-0.0248708509583405	0.201642630537771	0.123341234400737	ANKMY1	groupGroup2	26	3910	0.196326220467088	0.937609393807961	TAGACGCTAGGTCACTCTGA	NA	NA	NA	NA	nontargeting	Nontargeting
SABETI-NT-185	-0.803898544852645	0.0776247994096186	10.3562076935046	ANKRD11	(Intercept)	96	13855	7.84410408376286e-25	5.86776627104165e-24	TAGACGCTAGGTCACTCTGA	NA	NA	NA	NA	nontargeting	Nontargeting
SABETI-NT-185	0.158342350979871	0.0778997182940443	-2.03264343501453	ANKRD11	groupGroup2	96	13855	0.0841771197825062	0.879038103532393	TAGACGCTAGGTCACTCTGA	NA	NA	NA	NA	nontargeting	Nontargeting
SABETI-NT-185	1.27554299682718	0.18862584551316	-6.76229173874367	ANKRD13A	(Intercept)	25	3678	2.71651691645628e-11	5.09503582534513e-11	TAGACGCTAGGTCACTCTGA	NA	NA	NA	NA	nontargeting	Nontargeting
SABETI-NT-185	0.117598538545745	0.189292891822205	-0.621251740695051	ANKRD13A	groupGroup2	25	3678	0.931131998127252	0.998124235824775	TAGACGCTAGGTCACTCTGA	NA	NA	NA	NA	nontargeting	Nontargeting
SABETI-NT-185	1.09861228866811	0.17371909227135	-6.32407338942384	ANKRD13C	(Intercept)	31	4505	5.0951326718903e-10	8.60726281689098e-10	TAGACGCTAGGTCACTCTGA	NA	NA	NA	NA	nontargeting	Nontargeting
SABETI-NT-185	0.0515377854173081	0.174297182318911	-0.295689148451119	ANKRD13C	groupGroup2	31	4505	0.4650650297917	0.978260238992361	TAGACGCTAGGTCACTCTGA	NA	NA	NA	NA	nontargeting	Nontargeting
SABETI-NT-185	1.49065437644413	0.217227585401849	-6.86217808703518	ANKRD13D	(Intercept)	22	2448	1.35636882776429e-11	2.60732373383186e-11	TAGACGCTAGGTCACTCTGA	NA	NA	NA	NA	nontargeting	Nontargeting
SABETI-NT-185	0.335938403563443	0.218150926883818	-1.53993571497569	ANKRD13D	groupGroup2	22	2448	0.247152048000294	0.951091891514952	TAGACGCTAGGTCACTCTGA	NA	NA	NA	NA	nontargeting	Nontargeting
SABETI-NT-185	1.3083328196502	0.199867174327587	-6.54601149014	ANKRD16	(Intercept)	24	2904	1.18188071727106e-10	2.10620876727162e-10	TAGACGCTAGGTCACTCTGA	NA	NA	NA	NA	nontargeting	Nontargeting
SABETI-NT-185	0.326012763763449	0.200706072837042	-1.62432934467382	ANKRD16	groupGroup2	24	2904	0.208611075259426	0.941311654557293	TAGACGCTAGGTCACTCTGA	NA	NA	NA	NA	nontargeting	Nontargeting
SABETI-NT-185	1.12601126285623	0.176513716015516	-6.3791714789872	ANKRD26	(Intercept)	26	4961	3.5609717258095e-10	6.09543628209261e-10	TAGACGCTAGGTCACTCTGA	NA	NA	NA	NA	nontargeting	Nontargeting
SABETI-NT-185	-0.0998836492172124	0.177027120590321	0.564227949277697	ANKRD26	groupGroup2	26	4961	0.85480198207059	0.995653830878867	TAGACGCTAGGTCACTCTGA	NA	NA	NA	NA	nontargeting	Nontargeting
SABETI-NT-185	1.413693335308	0.200633846430569	-7.04613583629429	ANKRD40	(Intercept)	23	3277	3.67909369589226e-12	7.43341411521335e-12	TAGACGCTAGGTCACTCTGA	NA	NA	NA	NA	nontargeting	Nontargeting
SABETI-NT-185	0.117410377308109	0.201344300666519	-0.583132360436529	ANKRD40	groupGroup2	23	3277	0.880391598662956	0.996660987194397	TAGACGCTAGGTCACTCTGA	NA	NA	NA	NA	nontargeting	Nontargeting
SABETI-NT-185	1.57403598538317	0.225696079103095	-6.97413969989338	ANKRD46	(Intercept)	20	1969	6.1549632704124e-12	1.21872953425926e-11	TAGACGCTAGGTCACTCTGA	NA	NA	NA	NA	nontargeting	Nontargeting
SABETI-NT-185	0.495761289459824	0.226805081975189	-2.1858473590731	ANKRD46	groupGroup2	20	1969	0.0576535491852304	0.850482480824532	TAGACGCTAGGTCACTCTGA	NA	NA	NA	NA	nontargeting	Nontargeting
SABETI-NT-185	1.81915844341618	0.243194778993865	-7.48025286949958	ANKRD52	(Intercept)	16	3392	1.4835947611396e-13	3.4628286812768e-13	TAGACGCTAGGTCACTCTGA	NA	NA	NA	NA	nontargeting	Nontargeting
SABETI-NT-185	-0.33264480276924	0.243762361585578	1.36462742076142	ANKRD52	groupGroup2	16	3392	0.344740363722998	0.966276981339805	TAGACGCTAGGTCACTCTGA	NA	NA	NA	NA	nontargeting	Nontargeting
SABETI-NT-185	1.45143366329088	0.209713877248644	-6.9210186866652	ANKRD54	(Intercept)	24	2496	8.96814655851498e-12	1.750490665544e-11	TAGACGCTAGGTCACTCTGA	NA	NA	NA	NA	nontargeting	Nontargeting
SABETI-NT-185	0.36452825826974	0.210635989348783	-1.73060766774349	ANKRD54	groupGroup2	24	2496	0.167043526347734	0.927244259763151	TAGACGCTAGGTCACTCTGA	NA	NA	NA	NA	nontargeting	Nontargeting
SABETI-NT-185	2.63008865963251	0.382438191038571	-6.87716007778953	ANKRD62P1-PARP4P3	(Intercept)	7	1372	1.22114978058547e-11	2.35687034509134e-11	TAGACGCTAGGTCACTCTGA	NA	NA	NA	NA	nontargeting	Nontargeting
SABETI-NT-185	-0.228804429284054	0.383441254475386	0.596713125188102	ANKRD62P1-PARP4P3	groupGroup2	7	1372	0.898602143834018	0.997274855186583	TAGACGCTAGGTCACTCTGA	NA	NA	NA	NA	nontargeting	Nontargeting
SABETI-NT-185	1.12601126285621	0.178649626312756	-6.30290298444254	ANKS1A	(Intercept)	30	5222	5.84243512842318e-10	9.81940480533791e-10	TAGACGCTAGGTCACTCTGA	NA	NA	NA	NA	nontargeting	Nontargeting
SABETI-NT-185	-0.180689142818645	0.179135721342933	1.00867175716862	ANKS1A	groupGroup2	30	5222	0.626264161903972	0.98779545167688	TAGACGCTAGGTCACTCTGA	NA	NA	NA	NA	nontargeting	Nontargeting
SABETI-NT-185	2.07047287169709	0.29998240930821	-6.90198094105522	ANKUB1	(Intercept)	13	1457	1.02564634255736e-11	1.99190472758662e-11	TAGACGCTAGGTCACTCTGA	NA	NA	NA	NA	nontargeting	Nontargeting
SABETI-NT-185	0.276011561010541	0.301175609651418	-0.916447255904947	ANKUB1	groupGroup2	13	1457	0.718864718933426	0.991660940030649	TAGACGCTAGGTCACTCTGA	NA	NA	NA	NA	nontargeting	Nontargeting
SABETI-NT-185	2.63008865963253	0.397257676342246	-6.62061129654964	ANO9	(Intercept)	6	530	7.15432933982736e-11	1.29758457978984e-10	TAGACGCTAGGTCACTCTGA	NA	NA	NA	NA	nontargeting	Nontargeting
SABETI-NT-185	0.79425427801579	0.399728764523465	-1.98698304577269	ANO9	groupGroup2	6	530	0.0938485513853484	0.887768376901019	TAGACGCTAGGTCACTCTGA	NA	NA	NA	NA	nontargeting	Nontargeting
SABETI-NT-185	-1.42386784168432	0.0866563063300081	16.4312085523457	ANP32E	(Intercept)	100	15641	2.28713844139814e-60	4.69235312858062e-59	TAGACGCTAGGTCACTCTGA	NA	NA	NA	NA	nontargeting	Nontargeting
SABETI-NT-185	0.0632457000565337	0.0869368390858708	-0.727490218433908	ANP32E	groupGroup2	100	15641	0.93385141057077	0.998230946229099	TAGACGCTAGGTCACTCTGA	NA	NA	NA	NA	nontargeting	Nontargeting
SABETI-NT-185	-0.150282203049343	0.128541422181589	1.16913443541212	ANTKMT	(Intercept)	60	9246	0.484698943738964	0.504291065547879	TAGACGCTAGGTCACTCTGA	NA	NA	NA	NA	nontargeting	Nontargeting
SABETI-NT-185	-0.0623121799643969	0.128938300914778	0.483271297374875	ANTKMT	groupGroup2	60	9246	0.74219376556374	0.992381436035091	TAGACGCTAGGTCACTCTGA	NA	NA	NA	NA	nontargeting	Nontargeting
SABETI-NT-185	-0.188309598638577	0.106151184726276	1.77397547775049	ANXA11	(Intercept)	63	10181	0.152134413237891	0.164739974034275	TAGACGCTAGGTCACTCTGA	NA	NA	NA	NA	nontargeting	Nontargeting
SABETI-NT-185	0.0752205527675409	0.106505899463005	-0.706257147696021	ANXA11	groupGroup2	63	10181	0.960056474309186	0.998821171586222	TAGACGCTAGGTCACTCTGA	NA	NA	NA	NA	nontargeting	Nontargeting
SABETI-NT-185	2.51230562397613	0.35281151885364	-7.1208151937305	ANXA4	(Intercept)	8	1830	2.14581145661808e-12	4.43559343306776e-12	TAGACGCTAGGTCACTCTGA	NA	NA	NA	NA	nontargeting	Nontargeting
SABETI-NT-185	-0.391717092791484	0.353608607371794	1.10777024265029	ANXA4	groupGroup2	8	1830	0.535922109123466	0.982689684799469	TAGACGCTAGGTCACTCTGA	NA	NA	NA	NA	nontargeting	Nontargeting
SABETI-NT-185	0.925340567394076	0.168839501495732	-5.48059286598562	AOPEP	(Intercept)	36	5899	8.47805882491072e-08	1.2345018929315e-07	TAGACGCTAGGTCACTCTGA	NA	NA	NA	NA	nontargeting	Nontargeting
SABETI-NT-185	-0.182284413649159	0.169304809784532	1.07666411770076	AOPEP	groupGroup2	36	5899	0.563260696583884	0.983801814132836	TAGACGCTAGGTCACTCTGA	NA	NA	NA	NA	nontargeting	Nontargeting
SABETI-NT-185	1.57403598538316	0.223644001823774	-7.03813190851174	AP1G2	(Intercept)	20	2049	3.89668407506616e-12	7.85436691144962e-12	TAGACGCTAGGTCACTCTGA	NA	NA	NA	NA	nontargeting	Nontargeting
SABETI-NT-185	0.45918272445649	0.224713766306854	-2.04341163428973	AP1G2	groupGroup2	20	2049	0.0820234134643404	0.876606407141482	TAGACGCTAGGTCACTCTGA	NA	NA	NA	NA	nontargeting	Nontargeting
SABETI-NT-185	0.104360015324251	0.11177239279173	-0.93368328902745	AP1S1	(Intercept)	63	9083	0.700934575189924	0.716475813871347	TAGACGCTAGGTCACTCTGA	NA	NA	NA	NA	nontargeting	Nontargeting
SABETI-NT-185	0.0731220750047377	0.112149076482349	-0.652007821181176	AP1S1	groupGroup2	63	9083	0.971207746132954	0.999094490831124	TAGACGCTAGGTCACTCTGA	NA	NA	NA	NA	nontargeting	Nontargeting
SABETI-NT-185	0.475423696715084	0.130728379526921	-3.63672905940961	AP2A1	(Intercept)	45	7126	0.000552244205000758	0.000668194162766588	TAGACGCTAGGTCACTCTGA	NA	NA	NA	NA	nontargeting	Nontargeting
SABETI-NT-185	0.0802004126365428	0.131173130816984	-0.611408846743471	AP2A1	groupGroup2	45	7126	0.918142105333296	0.99794000004849	TAGACGCTAGGTCACTCTGA	NA	NA	NA	NA	nontargeting	Nontargeting
SABETI-NT-185	1.37732569113708	0.200176310867595	-6.88056286564349	AP2A2	(Intercept)	22	3485	1.19233058505251e-11	2.30320284082387e-11	TAGACGCTAGGTCACTCTGA	NA	NA	NA	NA	nontargeting	Nontargeting
SABETI-NT-185	0.0686905512758236	0.200852607676345	-0.341994819337929	AP2A2	groupGroup2	22	3485	0.535290417948282	0.98266721351005	TAGACGCTAGGTCACTCTGA	NA	NA	NA	NA	nontargeting	Nontargeting
SABETI-NT-185	-0.967223600955947	0.0655607180439616	14.7530965159256	AP2M1	(Intercept)	104	15720	5.87732160885162e-49	1.041697996032e-47	TAGACGCTAGGTCACTCTGA	NA	NA	NA	NA	nontargeting	Nontargeting
SABETI-NT-185	0.0329635157049532	0.0657745889171685	-0.501158825127206	AP2M1	groupGroup2	104	15720	0.76748130063059	0.992962892578604	TAGACGCTAGGTCACTCTGA	NA	NA	NA	NA	nontargeting	Nontargeting
SABETI-NT-185	-0.86262383086543	0.0826415717489159	10.4381343748674	AP2S1	(Intercept)	86	13597	3.32083474055126e-25	2.5642888452988e-24	TAGACGCTAGGTCACTCTGA	NA	NA	NA	NA	nontargeting	Nontargeting
SABETI-NT-185	0.0857223830181584	0.0829172262878875	-1.03383080761206	AP2S1	groupGroup2	86	13597	0.602430533063768	0.986011685814056	TAGACGCTAGGTCACTCTGA	NA	NA	NA	NA	nontargeting	Nontargeting
SABETI-NT-185	-0.294416104633127	0.103608923843458	2.84160952272757	AP3B1	(Intercept)	69	11338	0.00897728625837876	0.0103277655508489	TAGACGCTAGGTCACTCTGA	NA	NA	NA	NA	nontargeting	Nontargeting
SABETI-NT-185	-0.0244285232858132	0.103933179139445	0.23504066254952	AP3B1	groupGroup2	69	11338	0.371645654087662	0.969488857740932	TAGACGCTAGGTCACTCTGA	NA	NA	NA	NA	nontargeting	Nontargeting
SABETI-NT-185	0.315081046639893	0.120481246413767	-2.61518747538363	AP3D1	(Intercept)	56	7348	0.0178356983134523	0.0202572094651078	TAGACGCTAGGTCACTCTGA	NA	NA	NA	NA	nontargeting	Nontargeting
SABETI-NT-185	0.213719642104495	0.120941505995224	-1.76713230371825	AP3D1	groupGroup2	56	7348	0.154412147302023	0.922887644148298	TAGACGCTAGGTCACTCTGA	NA	NA	NA	NA	nontargeting	Nontargeting
SABETI-NT-185	0.971860583028964	0.170163030102182	-5.71134977113048	AP3S2	(Intercept)	30	4234	2.24167227987692e-08	3.36792631374115e-08	TAGACGCTAGGTCACTCTGA	NA	NA	NA	NA	nontargeting	Nontargeting
SABETI-NT-185	0.225197710477326	0.170815796293938	-1.31836583830811	AP3S2	groupGroup2	30	4234	0.374762421727726	0.969609345226939	TAGACGCTAGGTCACTCTGA	NA	NA	NA	NA	nontargeting	Nontargeting
SABETI-NT-185	1.76509122214588	0.243256371240339	-7.25609451931665	AP4M1	(Intercept)	17	2181	7.9685343989484e-13	1.72062670107927e-12	TAGACGCTAGGTCACTCTGA	NA	NA	NA	NA	nontargeting	Nontargeting
SABETI-NT-185	0.198346490591357	0.244179850781355	-0.812296714723451	AP4M1	groupGroup2	17	2181	0.833242790438572	0.994879247879164	TAGACGCTAGGTCACTCTGA	NA	NA	NA	NA	nontargeting	Nontargeting
SABETI-NT-185	2.07047287169711	0.277629223056407	-7.457690688694	AP5B1	(Intercept)	12	1924	1.76104154256832e-13	4.07700546744997e-13	TAGACGCTAGGTCACTCTGA	NA	NA	NA	NA	nontargeting	Nontargeting
SABETI-NT-185	0.0396543182421759	0.278544397107785	-0.142362649020836	AP5B1	groupGroup2	12	1924	0.22641287279149	0.945522344377481	TAGACGCTAGGTCACTCTGA	NA	NA	NA	NA	nontargeting	Nontargeting
SABETI-NT-185	1.49065437644413	0.211006492712809	-7.06449530191941	APBA2	(Intercept)	23	5350	3.2240159441981e-12	6.54965923208521e-12	TAGACGCTAGGTCACTCTGA	NA	NA	NA	NA	nontargeting	Nontargeting
SABETI-NT-185	-0.585823617761293	0.211410163252156	2.77102864284988	APBA2	groupGroup2	23	5350	0.0111759022198782	0.670752488935405	TAGACGCTAGGTCACTCTGA	NA	NA	NA	NA	nontargeting	Nontargeting
SABETI-NT-185	2.40694510831827	0.337465148526281	-7.13242572997378	APBA3	(Intercept)	8	1117	1.97230584171237e-12	4.09065821212458e-12	TAGACGCTAGGTCACTCTGA	NA	NA	NA	NA	nontargeting	Nontargeting
SABETI-NT-185	0.257019892276537	0.338812833139966	-0.75858960209562	APBA3	groupGroup2	8	1117	0.896196189248974	0.997218323202853	TAGACGCTAGGTCACTCTGA	NA	NA	NA	NA	nontargeting	Nontargeting
SABETI-NT-185	-0.340325805937201	0.0913388391943054	3.72597034229026	APEX1	(Intercept)	78	12054	0.000389130563616892	0.000473766371716968	TAGACGCTAGGTCACTCTGA	NA	NA	NA	NA	nontargeting	Nontargeting
SABETI-NT-185	0.0190662207718075	0.0916333515903606	-0.208070756344715	APEX1	groupGroup2	78	12054	0.329652559012134	0.964194606576989	TAGACGCTAGGTCACTCTGA	NA	NA	NA	NA	nontargeting	Nontargeting
SABETI-NT-185	1.61848774795401	0.222641504284773	-7.26947903605546	APEX2	(Intercept)	20	3996	7.2175304171724e-13	1.56553442082777e-12	TAGACGCTAGGTCACTCTGA	NA	NA	NA	NA	nontargeting	Nontargeting
SABETI-NT-185	-0.334210973801979	0.223164860005792	1.4975967712538	APEX2	groupGroup2	20	3996	0.268476092298754	0.954676075085853	TAGACGCTAGGTCACTCTGA	NA	NA	NA	NA	nontargeting	Nontargeting
SABETI-NT-185	0.720546154748057	0.149068527498479	-4.83365715647395	APH1A	(Intercept)	43	6207	2.68094728483312e-06	3.60386323892772e-06	TAGACGCTAGGTCACTCTGA	NA	NA	NA	NA	nontargeting	Nontargeting
SABETI-NT-185	-0.00800225108347691	0.1495390476441	0.0535127861889431	APH1A	groupGroup2	43	6207	0.08535331331717	0.879947111881486	TAGACGCTAGGTCACTCTGA	NA	NA	NA	NA	nontargeting	Nontargeting
SABETI-NT-185	2.00148000021009	0.274363678514048	-7.29498893968068	APH1B	(Intercept)	15	1906	5.97367228126464e-13	1.30697313620859e-12	TAGACGCTAGGTCACTCTGA	NA	NA	NA	NA	nontargeting	Nontargeting
SABETI-NT-185	0.0982941560792781	0.275315070466283	-0.357024248301423	APH1B	groupGroup2	15	1906	0.55785269418713	0.983801814132836	TAGACGCTAGGTCACTCTGA	NA	NA	NA	NA	nontargeting	Nontargeting
SABETI-NT-185	-0.217723483844873	0.0944316328820262	2.30562023762604	APIP	(Intercept)	80	10864	0.0422637229292204	0.0471949421012908	TAGACGCTAGGTCACTCTGA	NA	NA	NA	NA	nontargeting	Nontargeting
SABETI-NT-185	0.107865955750974	0.0947594106196657	-1.13831391569027	APIP	groupGroup2	80	10864	0.50997885063823	0.98125223098616	TAGACGCTAGGTCACTCTGA	NA	NA	NA	NA	nontargeting	Nontargeting
SABETI-NT-185	2.91777073208424	0.442487291981469	-6.59402153453582	APLF	(Intercept)	5	933	8.5613915324163e-11	1.54335757821101e-10	TAGACGCTAGGTCACTCTGA	NA	NA	NA	NA	nontargeting	Nontargeting
SABETI-NT-185	-0.107851818866362	0.443771098269828	0.243034797189033	APLF	groupGroup2	5	933	0.384043117669984	0.97043664332738	TAGACGCTAGGTCACTCTGA	NA	NA	NA	NA	nontargeting	Nontargeting
SABETI-NT-185	0.145182009844493	0.113939147192112	-1.27420656922859	APLP2	(Intercept)	64	10427	0.40518043538234	0.424703699002513	TAGACGCTAGGTCACTCTGA	NA	NA	NA	NA	nontargeting	Nontargeting
SABETI-NT-185	-0.208020307821782	0.114246701663568	1.82079924227798	APLP2	groupGroup2	64	10427	0.137274759077058	0.915076462717456	TAGACGCTAGGTCACTCTGA	NA	NA	NA	NA	nontargeting	Nontargeting
SABETI-NT-185	2.22462355152431	0.301472831126545	-7.37918419783079	APOBEC3B	(Intercept)	11	1681	3.18524732697618e-13	7.17417861833726e-13	TAGACGCTAGGTCACTCTGA	NA	NA	NA	NA	nontargeting	Nontargeting
SABETI-NT-185	0.0226908471753166	0.302450878191357	-0.0750232477783065	APOBEC3B	groupGroup2	11	1681	0.119607570074312	0.906072885532629	TAGACGCTAGGTCACTCTGA	NA	NA	NA	NA	nontargeting	Nontargeting
SABETI-NT-185	0.797507195884188	0.150735688271168	-5.29076561119023	APOBEC3C	(Intercept)	36	6379	2.4361077138067e-07	3.4597549376733e-07	TAGACGCTAGGTCACTCTGA	NA	NA	NA	NA	nontargeting	Nontargeting
SABETI-NT-185	-0.0891639985134001	0.151178735693975	0.589791931412173	APOBEC3C	groupGroup2	36	6379	0.88933969451487	0.996956552286905	TAGACGCTAGGTCACTCTGA	NA	NA	NA	NA	nontargeting	Nontargeting
SABETI-NT-185	3.32323584019249	0.515120642656814	-6.45137384332413	APOBEC3D	(Intercept)	4	782	2.21681396319442e-10	3.86213909999233e-10	TAGACGCTAGGTCACTCTGA	NA	NA	NA	NA	nontargeting	Nontargeting
SABETI-NT-185	-0.281805125989862	0.516379178028554	0.545732938081944	APOBEC3D	groupGroup2	4	782	0.829500945924322	0.994869759897653	TAGACGCTAGGTCACTCTGA	NA	NA	NA	NA	nontargeting	Nontargeting
SABETI-NT-185	-1.36120752669016	0.10126335217354	13.4422522805427	APOC1	(Intercept)	95	13980	6.8374092540326e-41	1.04895101295888e-39	TAGACGCTAGGTCACTCTGA	NA	NA	NA	NA	nontargeting	Nontargeting
SABETI-NT-185	0.138437785062836	0.101595856018657	-1.36263220261083	APOC1	groupGroup2	95	13980	0.345996909151126	0.966322005103195	TAGACGCTAGGTCACTCTGA	NA	NA	NA	NA	nontargeting	Nontargeting
SABETI-NT-185	-0.102654154060081	0.172392506187642	0.595467612428269	APOE	(Intercept)	53	6706	0.896938115744848	0.903612961597588	TAGACGCTAGGTCACTCTGA	NA	NA	NA	NA	nontargeting	Nontargeting
SABETI-NT-185	0.180992368765566	0.172969960483179	-1.04638035564081	APOE	groupGroup2	53	6706	0.590770917549508	0.985544141242447	TAGACGCTAGGTCACTCTGA	NA	NA	NA	NA	nontargeting	Nontargeting
SABETI-NT-185	-1.51105996878741	0.0787943623499856	19.1772599424771	APRT	(Intercept)	95	15349	1.14645301429701e-81	2.7821687487416e-80	TAGACGCTAGGTCACTCTGA	NA	NA	NA	NA	nontargeting	Nontargeting
SABETI-NT-185	0.0463253689331454	0.0790485245914294	-0.58603711040254	APRT	groupGroup2	95	15349	0.884298846532294	0.996737156533158	TAGACGCTAGGTCACTCTGA	NA	NA	NA	NA	nontargeting	Nontargeting
SABETI-NT-185	2.91777073208429	0.428089530364786	-6.81579558742768	AQP11	(Intercept)	6	872	1.87487022495978e-11	3.5624075593491e-11	TAGACGCTAGGTCACTCTGA	NA	NA	NA	NA	nontargeting	Nontargeting
SABETI-NT-185	0.00387814507691838	0.429454572848728	-0.00903039651247218	AQP11	groupGroup2	6	872	0.014410232055778	0.703860038654797	TAGACGCTAGGTCACTCTGA	NA	NA	NA	NA	nontargeting	Nontargeting
SABETI-NT-185	1.66500776358892	0.23156534552847	-7.19022857150365	ARAP1	(Intercept)	19	2739	1.29365889086041e-12	2.73313332592392e-12	TAGACGCTAGGTCACTCTGA	NA	NA	NA	NA	nontargeting	Nontargeting
SABETI-NT-185	0.0431292861995826	0.23232988882741	-0.185638130406983	ARAP1	groupGroup2	19	2739	0.294542900942374	0.958772397462965	TAGACGCTAGGTCACTCTGA	NA	NA	NA	NA	nontargeting	Nontargeting
SABETI-NT-185	0.220893831580191	0.144407771400135	-1.52965335202164	ARCN1	(Intercept)	50	8317	0.252205111851776	0.26889387500854	TAGACGCTAGGTCACTCTGA	NA	NA	NA	NA	nontargeting	Nontargeting
SABETI-NT-185	-0.176215278832311	0.144826737945849	1.2167316707651	ARCN1	groupGroup2	50	8317	0.447412649975696	0.976974346022794	TAGACGCTAGGTCACTCTGA	NA	NA	NA	NA	nontargeting	Nontargeting
SABETI-NT-185	2.22462355152436	0.300837177230692	-7.39477604464572	ARFGAP1	(Intercept)	10	1958	2.83293606224286e-13	6.41519035453809e-13	TAGACGCTAGGTCACTCTGA	NA	NA	NA	NA	nontargeting	Nontargeting
SABETI-NT-185	-0.143862256389442	0.301675305948402	0.476877800578242	ARFGAP1	groupGroup2	10	1958	0.733101718528782	0.992263946114092	TAGACGCTAGGTCACTCTGA	NA	NA	NA	NA	nontargeting	Nontargeting
SABETI-NT-185	0.315081046639891	0.135000334809845	-2.33392789050264	ARFGAP2	(Intercept)	56	7303	0.0391989961068008	0.0438397454643903	TAGACGCTAGGTCACTCTGA	NA	NA	NA	NA	nontargeting	Nontargeting
SABETI-NT-185	0.0973755879409724	0.135458963134699	-0.718856734818968	ARFGAP2	groupGroup2	56	7303	0.94445839290248	0.998443590098822	TAGACGCTAGGTCACTCTGA	NA	NA	NA	NA	nontargeting	Nontargeting
SABETI-NT-185	0.925340567394081	0.158434845218857	-5.84051170129806	ARFIP2	(Intercept)	36	4271	1.04081459564283e-08	1.59514667817843e-08	TAGACGCTAGGTCACTCTGA	NA	NA	NA	NA	nontargeting	Nontargeting
SABETI-NT-185	0.302364819644586	0.159098855740927	-1.90048393645866	ARFIP2	groupGroup2	36	4271	0.11473928210501	0.903721784559301	TAGACGCTAGGTCACTCTGA	NA	NA	NA	NA	nontargeting	Nontargeting
SABETI-NT-185	1.34223437132587	0.207794180938621	-6.45944157465287	ARHGAP1	(Intercept)	24	3117	2.10180097844572e-10	3.66893853637652e-10	TAGACGCTAGGTCACTCTGA	NA	NA	NA	NA	nontargeting	Nontargeting
SABETI-NT-185	0.184108686967117	0.208560835612101	-0.882757716360219	ARHGAP1	groupGroup2	24	3117	0.754734381390284	0.992643378571158	TAGACGCTAGGTCACTCTGA	NA	NA	NA	NA	nontargeting	Nontargeting
SABETI-NT-185	0.0460911072002611	0.130243859196853	-0.353883150303447	ARHGAP24	(Intercept)	58	9609	0.553147089794726	0.57214192925274	TAGACGCTAGGTCACTCTGA	NA	NA	NA	NA	nontargeting	Nontargeting
SABETI-NT-185	-0.191528801967949	0.130617646207342	1.46633175171383	ARHGAP24	groupGroup2	58	9609	0.285115858667286	0.957454045850776	TAGACGCTAGGTCACTCTGA	NA	NA	NA	NA	nontargeting	Nontargeting
SABETI-NT-185	2.63008865963253	0.379697860421538	-6.92679346866117	ARHGAP25	(Intercept)	6	1687	8.60972673640032e-12	1.68324223524167e-11	TAGACGCTAGGTCACTCTGA	NA	NA	NA	NA	nontargeting	Nontargeting
SABETI-NT-185	-0.453465815445712	0.380523385922079	1.19168974160913	ARHGAP25	groupGroup2	6	1687	0.466765843816198	0.9783831051153	TAGACGCTAGGTCACTCTGA	NA	NA	NA	NA	nontargeting	Nontargeting
SABETI-NT-185	0.720546154748058	0.152895998557064	-4.71265540987415	ARHGAP35	(Intercept)	39	6219	4.89018947484108e-06	6.48446694709857e-06	TAGACGCTAGGTCACTCTGA	NA	NA	NA	NA	nontargeting	Nontargeting
SABETI-NT-185	-0.0328317499671852	0.153369410616424	0.214069740734005	ARHGAP35	groupGroup2	39	6219	0.33901465557126	0.965465718189303	TAGACGCTAGGTCACTCTGA	NA	NA	NA	NA	nontargeting	Nontargeting
SABETI-NT-185	2.00148000021011	0.275413487754281	-7.26718221583902	ARHGAP4	(Intercept)	14	2096	7.34127059619748e-13	1.59123942860981e-12	TAGACGCTAGGTCACTCTGA	NA	NA	NA	NA	nontargeting	Nontargeting
SABETI-NT-185	-0.0107113937559017	0.276280425145131	0.038770006055532	ARHGAP4	groupGroup2	14	2096	0.061852482904188	0.856530522340617	TAGACGCTAGGTCACTCTGA	NA	NA	NA	NA	nontargeting	Nontargeting
SABETI-NT-185	2.63008865963249	0.378642344424696	-6.94610282859042	ARHGAP45	(Intercept)	8	806	7.510302109346e-12	1.47600196014206e-11	TAGACGCTAGGTCACTCTGA	NA	NA	NA	NA	nontargeting	Nontargeting
SABETI-NT-185	0.37133671995642	0.380316123171012	-0.976389633077547	ARHGAP45	groupGroup2	8	806	0.657742833789402	0.989265637679354	TAGACGCTAGGTCACTCTGA	NA	NA	NA	NA	nontargeting	Nontargeting
SABETI-NT-185	-0.253314428947573	0.0952366771653111	2.65984110835652	ARHGDIA	(Intercept)	72	10963	0.0156355045157643	0.0178039809719633	TAGACGCTAGGTCACTCTGA	NA	NA	NA	NA	nontargeting	Nontargeting
SABETI-NT-185	0.100319463271207	0.0955638673417177	-1.04976353575651	ARHGDIA	groupGroup2	72	10963	0.587653688123018	0.985440495164722	TAGACGCTAGGTCACTCTGA	NA	NA	NA	NA	nontargeting	Nontargeting
SABETI-NT-185	2.31163492851398	0.327865144701439	-7.05056626442862	ARHGEF10	(Intercept)	10	1903	3.5638225993309e-12	7.21026785615826e-12	TAGACGCTAGGTCACTCTGA	NA	NA	NA	NA	nontargeting	Nontargeting
SABETI-NT-185	-0.2620767074429	0.328704065452	0.797302908567679	ARHGEF10	groupGroup2	10	1903	0.850550263070812	0.99550125103356	TAGACGCTAGGTCACTCTGA	NA	NA	NA	NA	nontargeting	Nontargeting
SABETI-NT-185	0.278713402469022	0.133321794962564	-2.09053142846812	ARHGEF12	(Intercept)	51	7891	0.0731401764587586	0.0807362666905971	TAGACGCTAGGTCACTCTGA	NA	NA	NA	NA	nontargeting	Nontargeting
SABETI-NT-185	0.00266178488437398	0.133746176495064	-0.0199017643279859	ARHGEF12	groupGroup2	51	7891	0.0317565246110101	0.796046161595435	TAGACGCTAGGTCACTCTGA	NA	NA	NA	NA	nontargeting	Nontargeting
SABETI-NT-185	1.76509122214591	0.243976618911772	-7.23467367495659	ARHGEF18	(Intercept)	18	1986	9.33299638848028e-13	2.00098868779844e-12	TAGACGCTAGGTCACTCTGA	NA	NA	NA	NA	nontargeting	Nontargeting
SABETI-NT-185	0.299720771581331	0.244990906898633	-1.22339549404314	ARHGEF18	groupGroup2	18	1986	0.442360708879444	0.976660246148131	TAGACGCTAGGTCACTCTGA	NA	NA	NA	NA	nontargeting	Nontargeting
SABETI-NT-185	2.07047287169707	0.287265979797466	-7.20751156526378	ARHGEF19	(Intercept)	12	1295	1.13967203155482e-12	2.42160396344659e-12	TAGACGCTAGGTCACTCTGA	NA	NA	NA	NA	nontargeting	Nontargeting
SABETI-NT-185	0.4432290666192	0.28861837601074	-1.53569246956995	ARHGEF19	groupGroup2	12	1295	0.2492276457057	0.951486785014942	TAGACGCTAGGTCACTCTGA	NA	NA	NA	NA	nontargeting	Nontargeting
SABETI-NT-185	0.817709903201707	0.166496220312223	-4.91128207996729	ARHGEF2	(Intercept)	35	5739	1.80965620003369e-06	2.45472079080303e-06	TAGACGCTAGGTCACTCTGA	NA	NA	NA	NA	nontargeting	Nontargeting
SABETI-NT-185	-0.0648408413487502	0.167000841958881	0.388266553558546	ARHGEF2	groupGroup2	35	5739	0.604362428122236	0.986230826352318	TAGACGCTAGGTCACTCTGA	NA	NA	NA	NA	nontargeting	Nontargeting
SABETI-NT-185	2.91777073208426	0.429209319251431	-6.79801346618718	ARHGEF25	(Intercept)	6	604	2.12143086348354e-11	4.0138563197142e-11	TAGACGCTAGGTCACTCTGA	NA	NA	NA	NA	nontargeting	Nontargeting
SABETI-NT-185	0.39192396871303	0.431163809072143	-0.908990876475565	ARHGEF25	groupGroup2	6	604	0.72670988347085	0.992035742019365	TAGACGCTAGGTCACTCTGA	NA	NA	NA	NA	nontargeting	Nontargeting
SABETI-NT-185	1.76509122214591	0.24524403219152	-7.19728511382281	ARHGEF39	(Intercept)	16	2353	1.22846481157911e-12	2.60163529654544e-12	TAGACGCTAGGTCACTCTGA	NA	NA	NA	NA	nontargeting	Nontargeting
SABETI-NT-185	0.105937127280597	0.246099361513928	-0.430464860326756	ARHGEF39	groupGroup2	16	2353	0.666284954097588	0.989724560720602	TAGACGCTAGGTCACTCTGA	NA	NA	NA	NA	nontargeting	Nontargeting
SABETI-NT-185	0.278713402469023	0.12921821654489	-2.15692036247999	ARID3A	(Intercept)	51	7497	0.0620237401283502	0.0687093355558692	TAGACGCTAGGTCACTCTGA	NA	NA	NA	NA	nontargeting	Nontargeting
SABETI-NT-185	0.119210967250707	0.129665802893632	-0.919370910374101	ARID3A	groupGroup2	51	7497	0.7158031987221	0.991566927252698	TAGACGCTAGGTCACTCTGA	NA	NA	NA	NA	nontargeting	Nontargeting
SABETI-NT-185	1.18316967669616	0.183315754212005	-6.45427165702201	ARL16	(Intercept)	29	4540	2.17481198110766e-10	3.79155870142283e-10	TAGACGCTAGGTCACTCTGA	NA	NA	NA	NA	nontargeting	Nontargeting
SABETI-NT-185	-0.0610596573596168	0.183868083399148	0.332084047599855	ARL16	groupGroup2	29	4540	0.520348409121084	0.982052556614568	TAGACGCTAGGTCACTCTGA	NA	NA	NA	NA	nontargeting	Nontargeting
SABETI-NT-185	-0.15800424914325	0.105827140900361	1.4930408947929	ARL2	(Intercept)	67	10050	0.270852964970496	0.28810107993938	TAGACGCTAGGTCACTCTGA	NA	NA	NA	NA	nontargeting	Nontargeting
SABETI-NT-185	0.0847198939435882	0.106183789463695	-0.797860901098795	ARL2	groupGroup2	67	10050	0.849902430067028	0.995452046562162	TAGACGCTAGGTCACTCTGA	NA	NA	NA	NA	nontargeting	Nontargeting
SABETI-NT-185	1.04596855518269	0.175259219614014	-5.96812286101868	ARL2BP	(Intercept)	31	4714	4.7999725694679e-09	7.52262070150062e-09	TAGACGCTAGGTCACTCTGA	NA	NA	NA	NA	nontargeting	Nontargeting
SABETI-NT-185	0.012351726278526	0.175821869562614	-0.0702513646866167	ARL2BP	groupGroup2	31	4714	0.112012815661598	0.902014485617885	TAGACGCTAGGTCACTCTGA	NA	NA	NA	NA	nontargeting	Nontargeting
SABETI-NT-185	-0.656445813709519	0.0942188242056237	6.96724693015578	ARL6IP1	(Intercept)	83	13124	6.464062236403e-12	1.27756536217717e-11	TAGACGCTAGGTCACTCTGA	NA	NA	NA	NA	nontargeting	Nontargeting
SABETI-NT-185	-0.0221164813790825	0.0945147603521309	0.234000290501545	ARL6IP1	groupGroup2	83	13124	0.370030493727506	0.969480399255848	TAGACGCTAGGTCACTCTGA	NA	NA	NA	NA	nontargeting	Nontargeting
SABETI-NT-185	2.22462355152432	0.305703010686914	-7.27707439493515	ARL8A	(Intercept)	11	1468	6.82274313838124e-13	1.48351702702711e-12	TAGACGCTAGGTCACTCTGA	NA	NA	NA	NA	nontargeting	Nontargeting
SABETI-NT-185	0.154750569188372	0.306819077604336	-0.504370752942336	ARL8A	groupGroup2	11	1468	0.771998267005416	0.993136130688276	TAGACGCTAGGTCACTCTGA	NA	NA	NA	NA	nontargeting	Nontargeting
SABETI-NT-185	-0.0266682470821609	0.103766272279907	0.257003036692153	ARL8B	(Intercept)	71	9712	0.405647142294826	0.425172033955632	TAGACGCTAGGTCACTCTGA	NA	NA	NA	NA	nontargeting	Nontargeting
SABETI-NT-185	0.118806674555266	0.104129813365566	-1.14094773355805	ARL8B	groupGroup2	71	9712	0.507783347675764	0.98107293873216	TAGACGCTAGGTCACTCTGA	NA	NA	NA	NA	nontargeting	Nontargeting
SABETI-NT-185	0.461034959262971	0.128667691649423	-3.58314471451886	ARMC1	(Intercept)	48	7222	0.000678964808824518	0.0008184084301195	TAGACGCTAGGTCACTCTGA	NA	NA	NA	NA	nontargeting	Nontargeting
SABETI-NT-185	0.0849406940784916	0.129107752138827	-0.657905452394187	ARMC1	groupGroup2	48	7222	0.978802226252	0.999211471379831	TAGACGCTAGGTCACTCTGA	NA	NA	NA	NA	nontargeting	Nontargeting
SABETI-NT-185	0.649087190765912	0.14360440224081	-4.51996721992866	ARMC6	(Intercept)	43	6087	1.23698414449607e-05	1.60771441632072e-05	TAGACGCTAGGTCACTCTGA	NA	NA	NA	NA	nontargeting	Nontargeting
SABETI-NT-185	0.100136223593196	0.144100811619928	-0.694903952777932	ARMC6	groupGroup2	43	6087	0.974230990735316	0.999159149218955	TAGACGCTAGGTCACTCTGA	NA	NA	NA	NA	nontargeting	Nontargeting
SABETI-NT-185	1.8763168572561	0.28019757161888	-6.69640656203915	ARMC7	(Intercept)	10	1728	4.27213841825028e-11	7.88780577728418e-11	TAGACGCTAGGTCACTCTGA	NA	NA	NA	NA	nontargeting	Nontargeting
SABETI-NT-185	0.279789880800518	0.281302832216807	-0.99462162750241	ARMC7	groupGroup2	10	1728	0.63984064933958	0.988498322373676	TAGACGCTAGGTCACTCTGA	NA	NA	NA	NA	nontargeting	Nontargeting
SABETI-NT-185	0.97186058302897	0.256468983626445	-3.78938836691658	ARMH1	(Intercept)	24	3402	0.000302037314586294	0.000369463801981606	TAGACGCTAGGTCACTCTGA	NA	NA	NA	NA	nontargeting	Nontargeting
SABETI-NT-185	-0.00143254186031857	0.257283485487778	0.0055679510777874	ARMH1	groupGroup2	24	3402	0.00888511849099594	0.639511648579884	TAGACGCTAGGTCACTCTGA	NA	NA	NA	NA	nontargeting	Nontargeting
SABETI-NT-185	1.04596855518269	0.182021396702174	-5.74640440153372	ARNT	(Intercept)	28	4939	1.82322264350851e-08	2.75347254010135e-08	TAGACGCTAGGTCACTCTGA	NA	NA	NA	NA	nontargeting	Nontargeting
SABETI-NT-185	-0.0944287985342477	0.182559491789338	0.517249459936122	ARNT	groupGroup2	28	4939	0.790035940900648	0.99373273279367	TAGACGCTAGGTCACTCTGA	NA	NA	NA	NA	nontargeting	Nontargeting
SABETI-NT-185	0.0367013668504306	0.104516928653493	-0.351152366638208	ARPC1A	(Intercept)	66	10714	0.549051913385056	0.568097929892834	TAGACGCTAGGTCACTCTGA	NA	NA	NA	NA	nontargeting	Nontargeting
SABETI-NT-185	-0.0984081687076484	0.104822438619525	0.938808236133887	ARPC1A	groupGroup2	66	10714	0.69565841902716	0.99084125498841	TAGACGCTAGGTCACTCTGA	NA	NA	NA	NA	nontargeting	Nontargeting
SABETI-NT-185	-1.05566090147251	0.0847886464597008	12.45049833381	ARPC1B	(Intercept)	95	13730	2.77949410034496e-35	3.74732966748751e-34	TAGACGCTAGGTCACTCTGA	NA	NA	NA	NA	nontargeting	Nontargeting
SABETI-NT-185	0.142851191225093	0.0850760692625363	-1.67909956893129	ARPC1B	groupGroup2	95	13730	0.186265280469234	0.934307157172707	TAGACGCTAGGTCACTCTGA	NA	NA	NA	NA	nontargeting	Nontargeting
SABETI-NT-185	-1.30662695838601	0.0563431826277054	23.1905067738135	ARPC3	(Intercept)	105	16632	1.13541783606758e-118	3.3965431106291e-117	TAGACGCTAGGTCACTCTGA	NA	NA	NA	NA	nontargeting	Nontargeting
SABETI-NT-185	0.0666675020711816	0.0565316784145225	-1.17929458209851	ARPC3	groupGroup2	105	16632	0.476561789795382	0.978853799876744	TAGACGCTAGGTCACTCTGA	NA	NA	NA	NA	nontargeting	Nontargeting
SABETI-NT-185	-0.217723483844868	0.100424726319798	2.16802665860933	ARPC4	(Intercept)	73	10738	0.060313316549524	0.0668545916282634	TAGACGCTAGGTCACTCTGA	NA	NA	NA	NA	nontargeting	Nontargeting
SABETI-NT-185	0.109459909349625	0.100770299572688	-1.08623185416521	ARPC4	groupGroup2	73	10738	0.554752855193224	0.983609263411938	TAGACGCTAGGTCACTCTGA	NA	NA	NA	NA	nontargeting	Nontargeting
SABETI-NT-185	-0.195744577126089	0.0953903241435278	2.05203807496832	ARPC5	(Intercept)	74	11471	0.0803319245206976	0.08848615410422	TAGACGCTAGGTCACTCTGA	NA	NA	NA	NA	nontargeting	Nontargeting
SABETI-NT-185	-0.0127617206624435	0.0956903004489485	0.133364830108899	ARPC5	groupGroup2	74	11471	0.212190283181878	0.942272192834034	TAGACGCTAGGTCACTCTGA	NA	NA	NA	NA	nontargeting	Nontargeting
SABETI-NT-185	2.07047287169707	0.283728039725166	-7.29738546004349	ARRDC2	(Intercept)	13	1535	5.86826638825174e-13	1.28503354067551e-12	TAGACGCTAGGTCACTCTGA	NA	NA	NA	NA	nontargeting	Nontargeting
SABETI-NT-185	0.265877346110591	0.284872726958377	-0.933319763353264	ARRDC2	groupGroup2	13	1535	0.701309787941444	0.991112523675254	TAGACGCTAGGTCACTCTGA	NA	NA	NA	NA	nontargeting	Nontargeting
SABETI-NT-185	1.6650077635889	0.232027998699465	-7.17589158602153	ARSK	(Intercept)	20	2294	1.43674931753505e-12	3.02171293448298e-12	TAGACGCTAGGTCACTCTGA	NA	NA	NA	NA	nontargeting	Nontargeting
SABETI-NT-185	0.244362727878058	0.232945415439756	-1.04901282309741	ARSK	groupGroup2	20	2294	0.58834443332814	0.985440495164722	TAGACGCTAGGTCACTCTGA	NA	NA	NA	NA	nontargeting	Nontargeting
SABETI-NT-185	0.114410351177748	0.111191292508472	-1.02895063630123	ARV1	(Intercept)	59	9024	0.607005744002314	0.62509530130783	TAGACGCTAGGTCACTCTGA	NA	NA	NA	NA	nontargeting	Nontargeting
SABETI-NT-185	0.0928188765957598	0.111572627184397	-0.831914412505112	ARV1	groupGroup2	59	9024	0.810914512189484	0.994729374274473	TAGACGCTAGGTCACTCTGA	NA	NA	NA	NA	nontargeting	Nontargeting
SABETI-NT-185	1.37732569113716	0.204401680797039	-6.73832859772213	ARVCF	(Intercept)	23	2410	3.20437818790484e-11	5.97643681303495e-11	TAGACGCTAGGTCACTCTGA	NA	NA	NA	NA	nontargeting	Nontargeting
SABETI-NT-185	0.477081777053307	0.205389766824796	-2.32281181496385	ARVCF	groupGroup2	23	2410	0.0403785281816884	0.818126335060394	TAGACGCTAGGTCACTCTGA	NA	NA	NA	NA	nontargeting	Nontargeting
SABETI-NT-185	2.1445808438508	0.295829820804751	-7.2493734337426	ASAP3	(Intercept)	12	1414	8.37408018460948e-13	1.80426022786371e-12	TAGACGCTAGGTCACTCTGA	NA	NA	NA	NA	nontargeting	Nontargeting
SABETI-NT-185	0.275228349342126	0.297031055713904	-0.926597889505606	ASAP3	groupGroup2	12	1414	0.708270702209268	0.991268976783778	TAGACGCTAGGTCACTCTGA	NA	NA	NA	NA	nontargeting	Nontargeting
SABETI-NT-185	1.87631685725608	0.257451483021673	-7.28804058626504	ASB13	(Intercept)	16	1696	6.28990484942832e-13	1.37280573863181e-12	TAGACGCTAGGTCACTCTGA	NA	NA	NA	NA	nontargeting	Nontargeting
SABETI-NT-185	0.360204128511778	0.258583649104122	-1.39298880559434	ASB13	groupGroup2	16	1696	0.327246351715074	0.963808577271035	TAGACGCTAGGTCACTCTGA	NA	NA	NA	NA	nontargeting	Nontargeting
SABETI-NT-185	1.53147637096438	0.212193902546208	-7.21734391322051	ASB8	(Intercept)	20	3582	1.06025576141384e-12	2.25992055231531e-12	TAGACGCTAGGTCACTCTGA	NA	NA	NA	NA	nontargeting	Nontargeting
SABETI-NT-185	-0.106898984111108	0.212804977383543	0.502333100594924	ASB8	groupGroup2	20	3582	0.7691335417384	0.993007281318502	TAGACGCTAGGTCACTCTGA	NA	NA	NA	NA	nontargeting	Nontargeting
SABETI-NT-185	0.53514293141669	0.140757005337565	-3.80189199204191	ASCC1	(Intercept)	45	6791	0.000287190655449984	0.000351632866214344	TAGACGCTAGGTCACTCTGA	NA	NA	NA	NA	nontargeting	Nontargeting
SABETI-NT-185	0.03599317309709	0.14121696423637	-0.254878535958643	ASCC1	groupGroup2	45	6791	0.402366170573722	0.972354802763003	TAGACGCTAGGTCACTCTGA	NA	NA	NA	NA	nontargeting	Nontargeting
SABETI-NT-185	0.902867711542014	0.164570452598617	-5.48620786590461	ASF1B	(Intercept)	35	5318	8.21307294421662e-08	1.19680775702068e-07	TAGACGCTAGGTCACTCTGA	NA	NA	NA	NA	nontargeting	Nontargeting
SABETI-NT-185	0.000688349708816152	0.165093665870595	-0.00416944953754735	ASF1B	groupGroup2	35	5318	0.00665345954847196	0.604602474818007	TAGACGCTAGGTCACTCTGA	NA	NA	NA	NA	nontargeting	Nontargeting
SABETI-NT-185	-0.516216472400871	0.09385086307663	5.50039131743921	ASH1L	(Intercept)	85	12808	7.57898553492274e-08	1.10640247489625e-07	TAGACGCTAGGTCACTCTGA	NA	NA	NA	NA	nontargeting	Nontargeting
SABETI-NT-185	-0.043653229704737	0.0941413086884626	0.46369898945421	ASH1L	groupGroup2	85	12808	0.714273157390324	0.991566927252698	TAGACGCTAGGTCACTCTGA	NA	NA	NA	NA	nontargeting	Nontargeting
SABETI-NT-185	2.63008865963252	0.368464510856078	-7.13797009519822	ASH1L-AS1	(Intercept)	8	1548	1.89438461660122e-12	3.93593362611378e-12	TAGACGCTAGGTCACTCTGA	NA	NA	NA	NA	nontargeting	Nontargeting
SABETI-NT-185	-0.312540405807257	0.369346307155158	0.846198810581208	ASH1L-AS1	groupGroup2	8	1548	0.794883690723982	0.993794252225375	TAGACGCTAGGTCACTCTGA	NA	NA	NA	NA	nontargeting	Nontargeting
SABETI-NT-185	1.57403598538319	0.236893946614018	-6.64447533540331	ASIP	(Intercept)	18	1803	6.08598114899556e-11	1.10993746163232e-10	TAGACGCTAGGTCACTCTGA	NA	NA	NA	NA	nontargeting	Nontargeting
SABETI-NT-185	0.562452663958485	0.238085849675123	-2.36239434105795	ASIP	groupGroup2	18	1803	0.0363146329565006	0.809093505421395	TAGACGCTAGGTCACTCTGA	NA	NA	NA	NA	nontargeting	Nontargeting
SABETI-NT-185	2.14458084385078	0.301888851235634	-7.10387559882714	ASNS	(Intercept)	12	1759	2.42612113274294e-12	4.98809482510965e-12	TAGACGCTAGGTCACTCTGA	NA	NA	NA	NA	nontargeting	Nontargeting
SABETI-NT-185	0.0115258942058401	0.302857465932864	-0.0380571572516395	ASNS	groupGroup2	12	1759	0.06071577978948	0.854237129894624	TAGACGCTAGGTCACTCTGA	NA	NA	NA	NA	nontargeting	Nontargeting
SABETI-NT-185	2.91777073208425	0.434822876437101	-6.71025120847413	ASPN	(Intercept)	6	1036	3.88579283961246e-11	7.19953313732441e-11	TAGACGCTAGGTCACTCTGA	NA	NA	NA	NA	nontargeting	Nontargeting
SABETI-NT-185	-0.203161998670695	0.435980892795105	0.465988308267844	ASPN	groupGroup2	6	1036	0.717552261211474	0.991612358207088	TAGACGCTAGGTCACTCTGA	NA	NA	NA	NA	nontargeting	Nontargeting
SABETI-NT-185	1.07194404158595	0.177443617397189	-6.04104028823148	ASPSCR1	(Intercept)	31	3455	3.06247470359534e-09	4.86511237014553e-09	TAGACGCTAGGTCACTCTGA	NA	NA	NA	NA	nontargeting	Nontargeting
SABETI-NT-185	0.370183982076609	0.178218094819368	-2.07714027271927	ASPSCR1	groupGroup2	31	3455	0.0755772290268768	0.870427685684913	TAGACGCTAGGTCACTCTGA	NA	NA	NA	NA	nontargeting	Nontargeting
SABETI-NT-185	3.32323584019247	0.606256470458139	-5.48156762381629	ASS1	(Intercept)	4	290	8.43147044376158e-08	1.22784582390215e-07	TAGACGCTAGGTCACTCTGA	NA	NA	NA	NA	nontargeting	Nontargeting
SABETI-NT-185	0.650214907792857	0.609379914080318	-1.06701073135003	ASS1	groupGroup2	4	290	0.571933980132876	0.984324077587996	TAGACGCTAGGTCACTCTGA	NA	NA	NA	NA	nontargeting	Nontargeting
SABETI-NT-185	0.315081046639894	0.121465644245778	-2.59399312946752	ASXL1	(Intercept)	54	7811	0.0189736765377378	0.0215241232437122	TAGACGCTAGGTCACTCTGA	NA	NA	NA	NA	nontargeting	Nontargeting
SABETI-NT-185	0.111682732447678	0.121889691617748	-0.916260685915268	ASXL1	groupGroup2	54	7811	0.719060365534524	0.991660940030649	TAGACGCTAGGTCACTCTGA	NA	NA	NA	NA	nontargeting	Nontargeting
SABETI-NT-185	0.327503566638442	0.1335730642675	-2.45186833464093	ASXL2	(Intercept)	52	8027	0.028423330548485	0.0319911223533594	TAGACGCTAGGTCACTCTGA	NA	NA	NA	NA	nontargeting	Nontargeting
SABETI-NT-185	-0.0496929046928463	0.133983096004562	0.370889359737995	ASXL2	groupGroup2	52	8027	0.578560118897566	0.984908348425675	TAGACGCTAGGTCACTCTGA	NA	NA	NA	NA	nontargeting	Nontargeting
SABETI-NT-185	-0.232112221296971	0.0975290233756671	2.37992972002713	ATAD2	(Intercept)	80	11653	0.0346318804376412	0.038827836287858	TAGACGCTAGGTCACTCTGA	NA	NA	NA	NA	nontargeting	Nontargeting
SABETI-NT-185	-0.0461500865624205	0.0978284396893284	0.471745094871986	ATAD2	groupGroup2	80	11653	0.725782509611594	0.992035742019365	TAGACGCTAGGTCACTCTGA	NA	NA	NA	NA	nontargeting	Nontargeting
SABETI-NT-185	0.327503566638448	0.129693950096407	-2.52520311390779	ATAD2B	(Intercept)	52	6624	0.023126287318425	0.0261337028925522	TAGACGCTAGGTCACTCTGA	NA	NA	NA	NA	nontargeting	Nontargeting
SABETI-NT-185	0.283393443602121	0.13020618679152	-2.17649752738613	ATAD2B	groupGroup2	52	6624	0.0590361567316392	0.852573098162844	TAGACGCTAGGTCACTCTGA	NA	NA	NA	NA	nontargeting	Nontargeting
SABETI-NT-185	0.475423696715074	0.14240545182894	-3.33852173922499	ATAD3A	(Intercept)	46	7318	0.00168450879117124	0.00199788866365464	TAGACGCTAGGTCACTCTGA	NA	NA	NA	NA	nontargeting	Nontargeting
SABETI-NT-185	-0.0755339343524332	0.142834450658474	0.528821541331365	ATAD3A	groupGroup2	46	7318	0.806141494040934	0.994536218915926	TAGACGCTAGGTCACTCTGA	NA	NA	NA	NA	nontargeting	Nontargeting
SABETI-NT-185	0.702197016079864	0.154918323169242	-4.53269181924169	ATAD3B	(Intercept)	43	6164	1.16473500800792e-05	1.51580173081096e-05	TAGACGCTAGGTCACTCTGA	NA	NA	NA	NA	nontargeting	Nontargeting
SABETI-NT-185	-0.0301008554341659	0.1553995312269	0.193699782724668	ATAD3B	groupGroup2	43	6164	0.30717807603597	0.960572908395449	TAGACGCTAGGTCACTCTGA	NA	NA	NA	NA	nontargeting	Nontargeting
SABETI-NT-185	0.187741624263298	0.11978396373753	-1.56733521253877	ATAD5	(Intercept)	57	9229	0.234072717651562	0.250181453720151	TAGACGCTAGGTCACTCTGA	NA	NA	NA	NA	nontargeting	Nontargeting
SABETI-NT-185	-0.0781607097360306	0.120142928376748	0.650564380209977	ATAD5	groupGroup2	57	9229	0.96934453984965	0.999094490831124	TAGACGCTAGGTCACTCTGA	NA	NA	NA	NA	nontargeting	Nontargeting
SABETI-NT-185	0.535142931416684	0.173179967184237	-3.09009719840964	ATF5	(Intercept)	37	5819	0.00400182005988612	0.00467237269669022	TAGACGCTAGGTCACTCTGA	NA	NA	NA	NA	nontargeting	Nontargeting
SABETI-NT-185	0.0511310299274742	0.173745026224764	-0.294287733228858	ATF5	groupGroup2	37	5819	0.462923909351584	0.978071081923807	TAGACGCTAGGTCACTCTGA	NA	NA	NA	NA	nontargeting	Nontargeting
SABETI-NT-185	1.30833281965016	0.199988687863589	-6.54203412016269	ATG13	(Intercept)	24	2725	1.21375303594403e-10	2.16102501968974e-10	TAGACGCTAGGTCACTCTGA	NA	NA	NA	NA	nontargeting	Nontargeting
SABETI-NT-185	0.398855313413642	0.200883139281594	-1.98550916139625	ATG13	groupGroup2	24	2725	0.094175703724093	0.888271508275399	TAGACGCTAGGTCACTCTGA	NA	NA	NA	NA	nontargeting	Nontargeting
SABETI-NT-185	1.71379792775837	0.242817912716621	-7.05795510959048	ATG2A	(Intercept)	16	1659	3.37941244101148e-12	6.85166875817316e-12	TAGACGCTAGGTCACTCTGA	NA	NA	NA	NA	nontargeting	Nontargeting
SABETI-NT-185	0.537321857430667	0.244053754872884	-2.2016537205524	ATG2A	groupGroup2	16	1659	0.0553795562590762	0.846123146912665	TAGACGCTAGGTCACTCTGA	NA	NA	NA	NA	nontargeting	Nontargeting
SABETI-NT-185	1.5740359853832	0.233275608869658	-6.74753778592722	ATG2B	(Intercept)	19	2185	3.0075016800786e-11	5.62080243344191e-11	TAGACGCTAGGTCACTCTGA	NA	NA	NA	NA	nontargeting	Nontargeting
SABETI-NT-185	0.354479454960984	0.234268256086272	-1.5131348176786	ATG2B	groupGroup2	19	2185	0.260490834223194	0.953051678613464	TAGACGCTAGGTCACTCTGA	NA	NA	NA	NA	nontargeting	Nontargeting
SABETI-NT-185	0.104360015324242	0.123796628950164	-0.842995614737246	ATG7	(Intercept)	58	8522	0.798461792723968	0.810271804515361	TAGACGCTAGGTCACTCTGA	NA	NA	NA	NA	nontargeting	Nontargeting
SABETI-NT-185	0.0696357263253085	0.124208469132576	-0.560635895536091	ATG7	groupGroup2	58	8522	0.849908448087044	0.995452046562162	TAGACGCTAGGTCACTCTGA	NA	NA	NA	NA	nontargeting	Nontargeting
SABETI-NT-185	1.71379792775836	0.230793949694492	-7.42566228459179	ATN1	(Intercept)	16	3347	2.24433970691072e-13	5.13852134590196e-13	TAGACGCTAGGTCACTCTGA	NA	NA	NA	NA	nontargeting	Nontargeting
SABETI-NT-185	-0.208343357412726	0.231397995689659	0.900368029514601	ATN1	groupGroup2	16	3347	0.735848857359462	0.992381436035091	TAGACGCTAGGTCACTCTGA	NA	NA	NA	NA	nontargeting	Nontargeting
SABETI-NT-185	1.81915844341617	0.249599262434969	-7.28831658262665	ATP13A2	(Intercept)	15	2198	6.27703585266604e-13	1.37014803282089e-12	TAGACGCTAGGTCACTCTGA	NA	NA	NA	NA	nontargeting	Nontargeting
SABETI-NT-185	0.134523094375713	0.250494011728853	-0.537031178698704	ATP13A2	groupGroup2	15	2198	0.817507844967272	0.994745136496563	TAGACGCTAGGTCACTCTGA	NA	NA	NA	NA	nontargeting	Nontargeting
SABETI-NT-185	-0.42036851361074	0.0890449174521682	4.72085915332053	ATP1A1	(Intercept)	76	11950	4.69701053481168e-06	6.2337457364423e-06	TAGACGCTAGGTCACTCTGA	NA	NA	NA	NA	nontargeting	Nontargeting
SABETI-NT-185	0.102316262237209	0.0893505641510394	-1.14511042218214	ATP1A1	groupGroup2	76	11950	0.504326837424584	0.980808351308639	TAGACGCTAGGTCACTCTGA	NA	NA	NA	NA	nontargeting	Nontargeting
SABETI-NT-185	2.07047287169705	0.288276978630518	-7.18223453545612	ATP1A1-AS1	(Intercept)	12	2219	1.37162276622946e-12	2.89034968434876e-12	TAGACGCTAGGTCACTCTGA	NA	NA	NA	NA	nontargeting	Nontargeting
SABETI-NT-185	-0.16650571255814	0.289072378570056	0.576000077841362	ATP1A1-AS1	groupGroup2	12	2219	0.87076974204301	0.99621628301448	TAGACGCTAGGTCACTCTGA	NA	NA	NA	NA	nontargeting	Nontargeting
SABETI-NT-185	0.797507195884194	0.151210400981793	-5.27415568443747	ATP23	(Intercept)	36	5726	2.66737312059968e-07	3.78016304260331e-07	TAGACGCTAGGTCACTCTGA	NA	NA	NA	NA	nontargeting	Nontargeting
SABETI-NT-185	0.0571576042957396	0.151715548417799	-0.376741902143986	ATP23	groupGroup2	36	5726	0.587269160088088	0.985440495164722	TAGACGCTAGGTCACTCTGA	NA	NA	NA	NA	nontargeting	Nontargeting
SABETI-NT-185	-0.333894915606911	0.093789642492261	3.56004039182112	ATP2A2	(Intercept)	77	11083	0.000741595511546716	0.000892530478407624	TAGACGCTAGGTCACTCTGA	NA	NA	NA	NA	nontargeting	Nontargeting
SABETI-NT-185	0.15640178688653	0.0941245941885621	-1.66164633414734	ATP2A2	groupGroup2	77	11083	0.193167414583759	0.936283375641449	TAGACGCTAGGTCACTCTGA	NA	NA	NA	NA	nontargeting	Nontargeting
SABETI-NT-185	1.21302263984588	0.195940012638215	-6.19078575893333	ATP2B4	(Intercept)	25	4540	1.19730062271425e-09	1.96237140115829e-09	TAGACGCTAGGTCACTCTGA	NA	NA	NA	NA	nontargeting	Nontargeting
SABETI-NT-185	-0.154537110098734	0.196492341452434	0.78647905031018	ATP2B4	groupGroup2	25	4540	0.863173775508202	0.996021498861044	TAGACGCTAGGTCACTCTGA	NA	NA	NA	NA	nontargeting	Nontargeting
SABETI-NT-185	0.797507195884182	0.161276885078072	-4.94495659125681	ATP2C1	(Intercept)	31	5630	1.52321666959286e-06	2.0742460401864e-06	TAGACGCTAGGTCACTCTGA	NA	NA	NA	NA	nontargeting	Nontargeting
SABETI-NT-185	0.00336709357736351	0.161790665043238	-0.0208114205876073	ATP2C1	groupGroup2	31	5630	0.03320782519736	0.801038141153182	TAGACGCTAGGTCACTCTGA	NA	NA	NA	NA	nontargeting	Nontargeting
SABETI-NT-185	-1.09560476760415	0.063223978056278	17.3289438799456	ATP5F1A	(Intercept)	104	16338	5.69010152824478e-67	1.23542555509307e-65	TAGACGCTAGGTCACTCTGA	NA	NA	NA	NA	nontargeting	Nontargeting
SABETI-NT-185	-0.0149964548600487	0.0634226209237406	0.236452777283999	ATP5F1A	groupGroup2	104	16338	0.37383730671578	0.9695509436632	TAGACGCTAGGTCACTCTGA	NA	NA	NA	NA	nontargeting	Nontargeting
SABETI-NT-185	-2.45131570535197	0.0498490890593752	49.1747342149463	ATP5F1B	(Intercept)	111	17401	0	0	TAGACGCTAGGTCACTCTGA	NA	NA	NA	NA	nontargeting	Nontargeting
SABETI-NT-185	0.0360308469376279	0.0500092959683079	-0.720482987012285	ATP5F1B	groupGroup2	111	17401	0.942455341898854	0.998380591111859	TAGACGCTAGGTCACTCTGA	NA	NA	NA	NA	nontargeting	Nontargeting
SABETI-NT-185	-1.62552405018572	0.1011646409951	16.0681047666097	ATP5F1D	(Intercept)	89	13811	8.53882311330448e-58	1.71225485494075e-56	TAGACGCTAGGTCACTCTGA	NA	NA	NA	NA	nontargeting	Nontargeting
SABETI-NT-185	0.0450230793717119	0.101488649511508	-0.443626746325033	ATP5F1D	groupGroup2	89	13811	0.68537506982628	0.990468758914654	TAGACGCTAGGTCACTCTGA	NA	NA	NA	NA	nontargeting	Nontargeting
SABETI-NT-185	-1.69404399662248	0.0715926123088539	23.662273829516	ATP5IF1	(Intercept)	101	16403	1.76484134828279e-123	5.39127289194023e-122	TAGACGCTAGGTCACTCTGA	NA	NA	NA	NA	nontargeting	Nontargeting
SABETI-NT-185	-0.0178567226270677	0.0718187975146243	0.248635778445491	ATP5IF1	groupGroup2	101	16403	0.392714939613804	0.971261577953309	TAGACGCTAGGTCACTCTGA	NA	NA	NA	NA	nontargeting	Nontargeting
SABETI-NT-185	-1.60401784496476	0.0587287540418559	27.3123084447113	ATP5ME	(Intercept)	106	16687	6.05897862892268e-164	2.17499811678115e-162	TAGACGCTAGGTCACTCTGA	NA	NA	NA	NA	nontargeting	Nontargeting
SABETI-NT-185	0.0534864657648423	0.0589207395478057	-0.907769762825969	ATP5ME	groupGroup2	106	16687	0.727999753788538	0.992060104003302	TAGACGCTAGGTCACTCTGA	NA	NA	NA	NA	nontargeting	Nontargeting
SABETI-NT-185	-2.31955736283733	0.051347513436507	45.173703799806	ATP5MF	(Intercept)	111	17327	0	0	TAGACGCTAGGTCACTCTGA	NA	NA	NA	NA	nontargeting	Nontargeting
SABETI-NT-185	0.0221522434240058	0.0515118945917925	-0.430041325397792	ATP5MF	groupGroup2	111	17327	0.665668839520842	0.98972441351613	TAGACGCTAGGTCACTCTGA	NA	NA	NA	NA	nontargeting	Nontargeting
SABETI-NT-185	-2.15113347013595	0.0531613732204728	40.4642194101099	ATP5MG	(Intercept)	110	17214	0	0	TAGACGCTAGGTCACTCTGA	NA	NA	NA	NA	nontargeting	Nontargeting
SABETI-NT-185	0.0641654181582035	0.0533344372468889	-1.20307668872885	ATP5MG	groupGroup2	110	17214	0.457893290638588	0.977934802523314	TAGACGCTAGGTCACTCTGA	NA	NA	NA	NA	nontargeting	Nontargeting
SABETI-NT-185	-0.935916696330902	0.0700717113181326	13.3565554305039	ATP5PD	(Intercept)	96	15095	2.16936991117298e-40	3.29775829123296e-39	TAGACGCTAGGTCACTCTGA	NA	NA	NA	NA	nontargeting	Nontargeting
SABETI-NT-185	0.0451922885146165	0.0703017576510391	-0.642832982056297	ATP5PD	groupGroup2	96	15095	0.959335041203426	0.998771018743426	TAGACGCTAGGTCACTCTGA	NA	NA	NA	NA	nontargeting	Nontargeting
SABETI-NT-185	-2.04507389817563	0.0457455739188627	44.7053938333554	ATP5PO	(Intercept)	110	17369	0	0	TAGACGCTAGGTCACTCTGA	NA	NA	NA	NA	nontargeting	Nontargeting
SABETI-NT-185	-0.0337223295365821	0.045888248967613	0.734879414561725	ATP5PO	groupGroup2	110	17369	0.924825872685422	0.998009618252567	TAGACGCTAGGTCACTCTGA	NA	NA	NA	NA	nontargeting	Nontargeting
SABETI-NT-185	0.971860583028962	0.170799675577603	-5.69006105979047	ATP6AP1	(Intercept)	31	5526	2.53987905401708e-08	3.80380726030591e-08	TAGACGCTAGGTCACTCTGA	NA	NA	NA	NA	nontargeting	Nontargeting
SABETI-NT-185	-0.133241052871205	0.1712872106391	0.777880919270396	ATP6AP1	groupGroup2	31	5526	0.873278435740112	0.996302022671613	TAGACGCTAGGTCACTCTGA	NA	NA	NA	NA	nontargeting	Nontargeting
SABETI-NT-185	0.0367013668504327	0.122916501264046	-0.298587793119753	ATP6V0A1	(Intercept)	58	8875	0.469490839052032	0.489153402069459	TAGACGCTAGGTCACTCTGA	NA	NA	NA	NA	nontargeting	Nontargeting
SABETI-NT-185	0.0445558326311213	0.123318055178592	-0.361308265578746	ATP6V0A1	groupGroup2	58	8875	0.564261969106078	0.983801814132836	TAGACGCTAGGTCACTCTGA	NA	NA	NA	NA	nontargeting	Nontargeting
SABETI-NT-185	-1.19036715227016	0.083187356167868	14.3094721013619	ATP6V0B	(Intercept)	101	14676	3.81914657973604e-46	6.4549492684601e-45	TAGACGCTAGGTCACTCTGA	NA	NA	NA	NA	nontargeting	Nontargeting
SABETI-NT-185	-0.0176401654471447	0.0834498548624709	0.211386412549386	ATP6V0B	groupGroup2	101	14676	0.334828483170872	0.964720992825581	TAGACGCTAGGTCACTCTGA	NA	NA	NA	NA	nontargeting	Nontargeting
SABETI-NT-185	-0.745790914045367	0.0978543607089872	7.62143770233503	ATP6V0C	(Intercept)	77	12419	5.01731413489346e-14	1.23389630437061e-13	TAGACGCTAGGTCACTCTGA	NA	NA	NA	NA	nontargeting	Nontargeting
SABETI-NT-185	-0.013554556900966	0.0981634250799342	0.138081539941466	ATP6V0C	groupGroup2	77	12419	0.219648049988368	0.944468234082902	TAGACGCTAGGTCACTCTGA	NA	NA	NA	NA	nontargeting	Nontargeting
SABETI-NT-185	0.39204208777602	0.125545659488181	-3.1227052322978	ATP6V0D1	(Intercept)	55	6969	0.00358394239994842	0.00419269317504074	TAGACGCTAGGTCACTCTGA	NA	NA	NA	NA	nontargeting	Nontargeting
SABETI-NT-185	0.20365467173708	0.126020656946687	-1.61604197812773	ATP6V0D1	groupGroup2	55	6969	0.212170475083026	0.942268549851057	TAGACGCTAGGTCACTCTGA	NA	NA	NA	NA	nontargeting	Nontargeting
SABETI-NT-185	-0.126751705639148	0.0997463685424494	1.27074005290935	ATP6V0E1	(Intercept)	74	10341	0.407642282973442	0.427182134038763	TAGACGCTAGGTCACTCTGA	NA	NA	NA	NA	nontargeting	Nontargeting
SABETI-NT-185	0.0981492584269013	0.100089338184505	-0.980616519273737	ATP6V0E1	groupGroup2	74	10341	0.653563769950936	0.988989599847098	TAGACGCTAGGTCACTCTGA	NA	NA	NA	NA	nontargeting	Nontargeting
SABETI-NT-185	0.340082348845302	0.120362537437805	-2.82548337784115	ATP6V1E1	(Intercept)	51	7868	0.00944186747264984	0.0108516400767906	TAGACGCTAGGTCACTCTGA	NA	NA	NA	NA	nontargeting	Nontargeting
SABETI-NT-185	0.0979919687741612	0.120779330676528	-0.811330616135008	ATP6V1E1	groupGroup2	51	7868	0.834351665129818	0.994882844200948	TAGACGCTAGGTCACTCTGA	NA	NA	NA	NA	nontargeting	Nontargeting
SABETI-NT-185	1.81915844341617	0.247864999916046	-7.33931149630779	ATP6V1E2	(Intercept)	16	1703	4.29390819347092e-13	9.5361203227974e-13	TAGACGCTAGGTCACTCTGA	NA	NA	NA	NA	nontargeting	Nontargeting
SABETI-NT-185	0.421665937911756	0.24902525527256	-1.6932657591305	ATP6V1E2	groupGroup2	16	1703	0.180809785207798	0.93246603215151	TAGACGCTAGGTCACTCTGA	NA	NA	NA	NA	nontargeting	Nontargeting
SABETI-NT-185	-1.43250720427501	0.0560945780129073	25.5373559267242	ATP6V1F	(Intercept)	108	16726	1.51752452219015e-143	5.03968242581834e-142	TAGACGCTAGGTCACTCTGA	NA	NA	NA	NA	nontargeting	Nontargeting
SABETI-NT-185	0.0578491807914348	0.0562800599447832	-1.0278805823624	ATP6V1F	groupGroup2	108	16726	0.608012009101684	0.986653341469703	TAGACGCTAGGTCACTCTGA	NA	NA	NA	NA	nontargeting	Nontargeting
SABETI-NT-185	2.31163492851395	0.316269364297701	-7.30907001899187	ATP8B2	(Intercept)	11	1345	5.3799515969086e-13	1.18285819161082e-12	TAGACGCTAGGTCACTCTGA	NA	NA	NA	NA	nontargeting	Nontargeting
SABETI-NT-185	0.169322879332722	0.317442503860687	-0.533397000317987	ATP8B2	groupGroup2	11	1345	0.812482412919938	0.994729374274473	TAGACGCTAGGTCACTCTGA	NA	NA	NA	NA	nontargeting	Nontargeting
SABETI-NT-185	3.32323584019243	0.518990909363451	-6.40326406539263	ATP8B3	(Intercept)	4	534	3.04179613556848e-10	5.23750665614378e-10	TAGACGCTAGGTCACTCTGA	NA	NA	NA	NA	nontargeting	Nontargeting
SABETI-NT-185	0.113507610654326	0.52082364457652	-0.21793866664141	ATP8B3	groupGroup2	4	534	0.34504620089519	0.966276981339805	TAGACGCTAGGTCACTCTGA	NA	NA	NA	NA	nontargeting	Nontargeting
SABETI-NT-185	0.925340567394069	0.172314965963803	-5.37005339158091	ATP9B	(Intercept)	35	4726	1.57426669109282e-07	2.25929007360342e-07	TAGACGCTAGGTCACTCTGA	NA	NA	NA	NA	nontargeting	Nontargeting
SABETI-NT-185	0.0942484694053592	0.172903841422186	-0.545091818840674	ATP9B	groupGroup2	35	4726	0.828619261719004	0.994869759897653	TAGACGCTAGGTCACTCTGA	NA	NA	NA	NA	nontargeting	Nontargeting
SABETI-NT-185	1.41369333530799	0.203646881739702	-6.94188549920912	ATPAF1	(Intercept)	24	3859	7.73801521819258e-12	1.51897844566497e-11	TAGACGCTAGGTCACTCTGA	NA	NA	NA	NA	nontargeting	Nontargeting
SABETI-NT-185	-0.0939997060582216	0.204242193937954	0.46023646850747	ATPAF1	groupGroup2	24	3859	0.70930700553924	0.991315271932612	TAGACGCTAGGTCACTCTGA	NA	NA	NA	NA	nontargeting	Nontargeting
SABETI-NT-185	0.432864082296273	0.132586935704839	-3.26475666697587	ATRAID	(Intercept)	51	8019	0.00219116303502542	0.00258641305820192	TAGACGCTAGGTCACTCTGA	NA	NA	NA	NA	nontargeting	Nontargeting
SABETI-NT-185	-0.102839277042839	0.132975745977982	0.773368679276798	ATRAID	groupGroup2	51	8019	0.8786084412832	0.996633263529857	TAGACGCTAGGTCACTCTGA	NA	NA	NA	NA	nontargeting	Nontargeting
SABETI-NT-185	2.63008865963251	0.367428445490048	-7.15809756134885	ATXN7L2	(Intercept)	6	1285	1.63608662656207e-12	3.4218920139111e-12	TAGACGCTAGGTCACTCTGA	NA	NA	NA	NA	nontargeting	Nontargeting
SABETI-NT-185	-0.102121144157407	0.36849114929782	0.277133234684211	ATXN7L2	groupGroup2	6	1285	0.436644393465866	0.976338807804252	TAGACGCTAGGTCACTCTGA	NA	NA	NA	NA	nontargeting	Nontargeting
SABETI-NT-185	1.27554299682719	0.193652369055481	-6.58676680821681	AUH	(Intercept)	24	4156	8.99014856415282e-11	1.61778635080548e-10	TAGACGCTAGGTCACTCTGA	NA	NA	NA	NA	nontargeting	Nontargeting
SABETI-NT-185	-0.0577704989333412	0.194238028029093	0.297421156503341	AUH	groupGroup2	24	4156	0.467710012939378	0.978428151306918	TAGACGCTAGGTCACTCTGA	NA	NA	NA	NA	nontargeting	Nontargeting
SABETI-NT-185	-1.50507789710986	0.090292861829359	16.6688469787817	AURKAIP1	(Intercept)	92	14496	4.4162593184161e-62	9.19694159500511e-61	TAGACGCTAGGTCACTCTGA	NA	NA	NA	NA	nontargeting	Nontargeting
SABETI-NT-185	0.0417226809959863	0.090582758855925	-0.460602895329647	AURKAIP1	groupGroup2	92	14496	0.709832932064156	0.99134194043614	TAGACGCTAGGTCACTCTGA	NA	NA	NA	NA	nontargeting	Nontargeting
SABETI-NT-185	1.76509122214588	0.329905134862262	-5.3502993303903	AURKC	(Intercept)	14	915	1.7561774285552e-07	2.51373165580032e-07	TAGACGCTAGGTCACTCTGA	NA	NA	NA	NA	nontargeting	Nontargeting
SABETI-NT-185	0.978505048140934	0.331792730646033	-2.94914552900447	AURKC	groupGroup2	14	915	0.00637307770899472	0.598771518461852	TAGACGCTAGGTCACTCTGA	NA	NA	NA	NA	nontargeting	Nontargeting
SABETI-NT-185	1.61848774795402	0.220303137218612	-7.34663958211344	AXIN1	(Intercept)	18	3300	4.06503916900974e-13	9.05066418105011e-13	TAGACGCTAGGTCACTCTGA	NA	NA	NA	NA	nontargeting	Nontargeting
SABETI-NT-185	-0.0947797372990384	0.220943946890005	0.42897639257899	AXIN1	groupGroup2	18	3300	0.664119190331838	0.989586338604989	TAGACGCTAGGTCACTCTGA	NA	NA	NA	NA	nontargeting	Nontargeting
SABETI-NT-185	3.10009228887828	0.481558458229628	-6.43762400161192	AZU1	(Intercept)	5	279	2.42716340366932e-10	4.21515985800634e-10	TAGACGCTAGGTCACTCTGA	NA	NA	NA	NA	nontargeting	Nontargeting
SABETI-NT-185	0.996491144510677	0.485334791883393	-2.05320360537865	AZU1	groupGroup2	5	279	0.0801056698099696	0.874804737439241	TAGACGCTAGGTCACTCTGA	NA	NA	NA	NA	nontargeting	Nontargeting
SABETI-NT-185	-1.54237368185356	0.0564370215405725	27.329111986265	B2M	(Intercept)	107	16966	3.82608903847114e-164	1.37448849939987e-162	TAGACGCTAGGTCACTCTGA	NA	NA	NA	NA	nontargeting	Nontargeting
SABETI-NT-185	0.0390675236544929	0.0566206636138404	-0.689987032312761	B2M	groupGroup2	107	16966	0.98040468457575	0.999225272771141	TAGACGCTAGGTCACTCTGA	NA	NA	NA	NA	nontargeting	Nontargeting
SABETI-NT-185	2.40694510831831	0.327639666343513	-7.34631778618268	B3GALT6	(Intercept)	7	1456	4.07483297405278e-13	9.07167361861138e-13	TAGACGCTAGGTCACTCTGA	NA	NA	NA	NA	nontargeting	Nontargeting
SABETI-NT-185	-0.00249130320859119	0.328678323522872	0.0075797612142129	B3GALT6	groupGroup2	7	1456	0.012095433075298	0.682300253387134	TAGACGCTAGGTCACTCTGA	NA	NA	NA	NA	nontargeting	Nontargeting
SABETI-NT-185	1.27554299682719	0.190042668840876	-6.71187688852766	B3GNT2	(Intercept)	26	3849	3.84273550496492e-11	7.12239045370549e-11	TAGACGCTAGGTCACTCTGA	NA	NA	NA	NA	nontargeting	Nontargeting
SABETI-NT-185	0.0562405897004951	0.190677674928516	-0.294951098609627	B3GNT2	groupGroup2	26	3849	0.46393752741678	0.978071081923807	TAGACGCTAGGTCACTCTGA	NA	NA	NA	NA	nontargeting	Nontargeting
SABETI-NT-185	2.51230562397608	0.344420254026001	-7.29430280190902	B4GALNT1	(Intercept)	8	1445	6.00419151297484e-13	1.31334955560208e-12	TAGACGCTAGGTCACTCTGA	NA	NA	NA	NA	nontargeting	Nontargeting
SABETI-NT-185	-0.100843188711886	0.345416452687118	0.291946686173721	B4GALNT1	groupGroup2	8	1445	0.459345225625166	0.977982729674529	TAGACGCTAGGTCACTCTGA	NA	NA	NA	NA	nontargeting	Nontargeting
SABETI-NT-185	1.07194404158594	0.171449385169278	-6.25224780204123	B4GALT2	(Intercept)	31	3345	8.09173518085014e-10	1.3443706364142e-09	TAGACGCTAGGTCACTCTGA	NA	NA	NA	NA	nontargeting	Nontargeting
SABETI-NT-185	0.436356953245896	0.172260340143362	-2.53312487878953	B4GALT2	groupGroup2	31	3345	0.0226101339343728	0.759111574347368	TAGACGCTAGGTCACTCTGA	NA	NA	NA	NA	nontargeting	Nontargeting
SABETI-NT-185	0.535142931416696	0.133384429684901	-4.0120344831918	B4GALT3	(Intercept)	49	6411	0.000120395408241087	0.000149723419342024	TAGACGCTAGGTCACTCTGA	NA	NA	NA	NA	nontargeting	Nontargeting
SABETI-NT-185	0.171803942711166	0.133876825774433	-1.28329859717944	B4GALT3	groupGroup2	49	6411	0.398774967953184	0.971875439463359	TAGACGCTAGGTCACTCTGA	NA	NA	NA	NA	nontargeting	Nontargeting
SABETI-NT-185	1.93694147907252	0.267107247980924	-7.25154968168761	B4GALT7	(Intercept)	15	1473	8.24059665705554e-13	1.77678748660366e-12	TAGACGCTAGGTCACTCTGA	NA	NA	NA	NA	nontargeting	Nontargeting
SABETI-NT-185	0.446154730304547	0.268373048080888	-1.66244238568277	B4GALT7	groupGroup2	15	1473	0.192848212602011	0.936162996963386	TAGACGCTAGGTCACTCTGA	NA	NA	NA	NA	nontargeting	Nontargeting
SABETI-NT-185	1.76509122214591	0.323569384381041	-5.45506252243971	BACH2	(Intercept)	15	1899	9.79112340720534e-08	1.42091039122673e-07	TAGACGCTAGGTCACTCTGA	NA	NA	NA	NA	nontargeting	Nontargeting
SABETI-NT-185	0.0529878491116595	0.324625596963167	-0.163227575420282	BACH2	groupGroup2	15	1899	0.259321489369914	0.952856888236326	TAGACGCTAGGTCACTCTGA	NA	NA	NA	NA	nontargeting	Nontargeting
SABETI-NT-185	1.5314763709644	0.218664840830339	-7.00376139643163	BAD	(Intercept)	21	2432	4.98360684391874e-12	9.94823255682602e-12	TAGACGCTAGGTCACTCTGA	NA	NA	NA	NA	nontargeting	Nontargeting
SABETI-NT-185	0.311277651435835	0.219580279470429	-1.41760294770804	BAD	groupGroup2	21	2432	0.312613438140332	0.961313595643771	TAGACGCTAGGTCACTCTGA	NA	NA	NA	NA	nontargeting	Nontargeting
SABETI-NT-185	1.07194404158594	0.173036525178263	-6.19490041470507	BAG3	(Intercept)	33	4247	1.166437857652e-09	1.9135006337751e-09	TAGACGCTAGGTCACTCTGA	NA	NA	NA	NA	nontargeting	Nontargeting
SABETI-NT-185	0.142346154472028	0.173660135022243	-0.819682389707896	BAG3	groupGroup2	33	4247	0.824794383421172	0.994847360136605	TAGACGCTAGGTCACTCTGA	NA	NA	NA	NA	nontargeting	Nontargeting
SABETI-NT-185	2.00148000021011	0.273406437984394	-7.3205298857094	BAHCC1	(Intercept)	14	1493	4.93987392270456e-13	1.09017930412016e-12	TAGACGCTAGGTCACTCTGA	NA	NA	NA	NA	nontargeting	Nontargeting
SABETI-NT-185	0.370491248940305	0.274621860253148	-1.3490959845614	BAHCC1	groupGroup2	14	1493	0.3546122757258	0.96800997215033	TAGACGCTAGGTCACTCTGA	NA	NA	NA	NA	nontargeting	Nontargeting
SABETI-NT-185	1.21302263984587	0.183145061290362	-6.62328883617957	BAIAP2	(Intercept)	27	4622	7.02587267168928e-11	1.27512953785928e-10	TAGACGCTAGGTCACTCTGA	NA	NA	NA	NA	nontargeting	Nontargeting
SABETI-NT-185	-0.0946042833114063	0.183679611721396	0.51505054058423	BAIAP2	groupGroup2	27	4622	0.7869645936637	0.993672642944548	TAGACGCTAGGTCACTCTGA	NA	NA	NA	NA	nontargeting	Nontargeting
SABETI-NT-185	2.63008865963253	0.394087805749381	-6.67386460900831	BAIAP2-DT	(Intercept)	8	553	4.98306982984646e-11	9.15155604333166e-11	TAGACGCTAGGTCACTCTGA	NA	NA	NA	NA	nontargeting	Nontargeting
SABETI-NT-185	0.747814291191307	0.396457771809327	-1.88623945440263	BAIAP2-DT	groupGroup2	8	553	0.118525388040838	0.905369005685573	TAGACGCTAGGTCACTCTGA	NA	NA	NA	NA	nontargeting	Nontargeting
SABETI-NT-185	1.21302263984586	0.187396147120382	-6.47303937933486	BAIAP2L1	(Intercept)	31	3982	1.92101813224424e-10	3.36427432673459e-10	TAGACGCTAGGTCACTCTGA	NA	NA	NA	NA	nontargeting	Nontargeting
SABETI-NT-185	0.0607461567077643	0.188023719588049	-0.323077092830927	BAIAP2L1	groupGroup2	31	3982	0.506726283884768	0.980981127607235	TAGACGCTAGGTCACTCTGA	NA	NA	NA	NA	nontargeting	Nontargeting
SABETI-NT-185	1.49065437644413	0.214675061747977	-6.94377057263468	BAK1	(Intercept)	22	2690	7.6354067836567e-12	1.49957238459033e-11	TAGACGCTAGGTCACTCTGA	NA	NA	NA	NA	nontargeting	Nontargeting
SABETI-NT-185	0.237297958948514	0.215515439717918	-1.10107173416024	BAK1	groupGroup2	22	2690	0.541730875769644	0.983021386819087	TAGACGCTAGGTCACTCTGA	NA	NA	NA	NA	nontargeting	Nontargeting
SABETI-NT-185	-0.99091337207835	0.0712486156792384	13.9078263153834	BANF1	(Intercept)	98	15055	1.13557822955232e-43	1.83036461658955e-42	TAGACGCTAGGTCACTCTGA	NA	NA	NA	NA	nontargeting	Nontargeting
SABETI-NT-185	0.0296050898335526	0.0714794807740664	-0.414176061618702	BANF1	groupGroup2	98	15055	0.642509656291578	0.988629171703368	TAGACGCTAGGTCACTCTGA	NA	NA	NA	NA	nontargeting	Nontargeting
SABETI-NT-185	1.34223437132586	0.201193654240555	-6.67135539832202	BANP	(Intercept)	22	3909	5.0690321768091e-11	9.30359865465676e-11	TAGACGCTAGGTCACTCTGA	NA	NA	NA	NA	nontargeting	Nontargeting
SABETI-NT-185	-0.0577504506168864	0.201802428471398	0.286173219293402	BANP	groupGroup2	22	3909	0.450509091429244	0.977153443028483	TAGACGCTAGGTCACTCTGA	NA	NA	NA	NA	nontargeting	Nontargeting
SABETI-NT-185	1.57403598538319	0.219164989288841	-7.1819682080186	BAP1	(Intercept)	19	2273	1.37429805754455e-12	2.89570157439595e-12	TAGACGCTAGGTCACTCTGA	NA	NA	NA	NA	nontargeting	Nontargeting
SABETI-NT-185	0.359224422345209	0.220133230234959	-1.63185004809038	BAP1	groupGroup2	19	2273	0.205422158257424	0.940348023777112	TAGACGCTAGGTCACTCTGA	NA	NA	NA	NA	nontargeting	Nontargeting
SABETI-NT-185	0.340082348845304	0.134337902162827	-2.53154428772529	BAX	(Intercept)	50	7466	0.0227122950689882	0.0256745937147466	TAGACGCTAGGTCACTCTGA	NA	NA	NA	NA	nontargeting	Nontargeting
SABETI-NT-185	0.0414162853884883	0.134777397208878	-0.307293999188167	BAX	groupGroup2	50	7466	0.482760794337988	0.979259917966432	TAGACGCTAGGTCACTCTGA	NA	NA	NA	NA	nontargeting	Nontargeting
SABETI-NT-185	-0.0354019270509209	0.101779631971958	0.347829191018048	BAZ1A	(Intercept)	67	11049	0.544063068686666	0.563200892367858	TAGACGCTAGGTCACTCTGA	NA	NA	NA	NA	nontargeting	Nontargeting
SABETI-NT-185	-0.0941937532869497	0.102078666329807	0.922756504112406	BAZ1A	groupGroup2	67	11049	0.712268224974768	0.991512073960524	TAGACGCTAGGTCACTCTGA	NA	NA	NA	NA	nontargeting	Nontargeting
SABETI-NT-185	-0.888891757686038	0.0729014095830451	12.1930668113278	BAZ1B	(Intercept)	99	15227	6.76881217761058e-34	8.68540129220953e-33	TAGACGCTAGGTCACTCTGA	NA	NA	NA	NA	nontargeting	Nontargeting
SABETI-NT-185	-0.00898399539458786	0.0731316103870317	0.122846951503491	BAZ1B	groupGroup2	99	15227	0.19554341222864	0.93743193434475	TAGACGCTAGGTCACTCTGA	NA	NA	NA	NA	nontargeting	Nontargeting
SABETI-NT-185	-0.0440599897940271	0.115876557388783	0.380232126211684	BAZ2A	(Intercept)	67	9487	0.59245377267084	0.61078835485016	TAGACGCTAGGTCACTCTGA	NA	NA	NA	NA	nontargeting	Nontargeting
SABETI-NT-185	0.040054032737171	0.11625439694773	-0.344537787720665	BAZ2A	groupGroup2	67	9487	0.53911623390274	0.983021386819087	TAGACGCTAGGTCACTCTGA	NA	NA	NA	NA	nontargeting	Nontargeting
SABETI-NT-185	3.10009228887821	0.475208810195487	-6.52364228601513	BBC3	(Intercept)	5	1289	1.37240507496794e-10	2.43250739609564e-10	TAGACGCTAGGTCACTCTGA	NA	NA	NA	NA	nontargeting	Nontargeting
SABETI-NT-185	-0.641500713272464	0.476086149486252	1.34744670468719	BBC3	groupGroup2	5	1289	0.355672814295816	0.968055299789584	TAGACGCTAGGTCACTCTGA	NA	NA	NA	NA	nontargeting	Nontargeting
SABETI-NT-185	-0.827804065706197	0.06960700766331	11.8925391780997	BCAP31	(Intercept)	101	15591	2.58822891582454e-32	3.090393212659e-31	TAGACGCTAGGTCACTCTGA	NA	NA	NA	NA	nontargeting	Nontargeting
SABETI-NT-185	-0.0989711069929284	0.0698112717029808	1.41769523142353	BCAP31	groupGroup2	101	15591	0.312559525818702	0.961300713554332	TAGACGCTAGGTCACTCTGA	NA	NA	NA	NA	nontargeting	Nontargeting
SABETI-NT-185	2.63008865963247	0.370284840940855	-7.10287964516639	BCAR3	(Intercept)	8	1045	2.44367611185534e-12	5.02290302487188e-12	TAGACGCTAGGTCACTCTGA	NA	NA	NA	NA	nontargeting	Nontargeting
SABETI-NT-185	0.110837382098458	0.371586919167629	-0.298281172939938	BCAR3	groupGroup2	8	1045	0.46902285508524	0.978428151306918	TAGACGCTAGGTCACTCTGA	NA	NA	NA	NA	nontargeting	Nontargeting
SABETI-NT-185	1.5314763709644	0.239205431557084	-6.4023478103963	BCAS3	(Intercept)	20	2639	3.06011233063822e-10	5.26767015855136e-10	TAGACGCTAGGTCACTCTGA	NA	NA	NA	NA	nontargeting	Nontargeting
SABETI-NT-185	0.130888929261481	0.240042764417079	-0.545273379013663	BCAS3	groupGroup2	20	2639	0.82886897938015	0.994869759897653	TAGACGCTAGGTCACTCTGA	NA	NA	NA	NA	nontargeting	Nontargeting
SABETI-NT-185	0.684178510577187	0.147493202472653	-4.6387121515247	BCAT2	(Intercept)	46	6923	7.01173873017308e-06	9.22619990008312e-06	TAGACGCTAGGTCACTCTGA	NA	NA	NA	NA	nontargeting	Nontargeting
SABETI-NT-185	-0.131050035163706	0.14791467437964	0.885984002015593	BCAT2	groupGroup2	46	6923	0.751252296054418	0.992643378571158	TAGACGCTAGGTCACTCTGA	NA	NA	NA	NA	nontargeting	Nontargeting
SABETI-NT-185	1.66500776358891	0.228949048852	-7.27239432501518	BCL10	(Intercept)	19	2845	7.06341693302768e-13	1.53359345253719e-12	TAGACGCTAGGTCACTCTGA	NA	NA	NA	NA	nontargeting	Nontargeting
SABETI-NT-185	0.0104415510700256	0.229683454141862	-0.045460614953903	BCL10	groupGroup2	19	2845	0.0725196657265339	0.867958727777522	TAGACGCTAGGTCACTCTGA	NA	NA	NA	NA	nontargeting	Nontargeting
SABETI-NT-185	0.145182009844501	0.119219591395847	-1.21776973184256	BCL2L1	(Intercept)	60	9427	0.44662297920068	0.466300859504305	TAGACGCTAGGTCACTCTGA	NA	NA	NA	NA	nontargeting	Nontargeting
SABETI-NT-185	-0.0829002441768018	0.11957635421227	0.693282921384597	BCL2L1	groupGroup2	60	9427	0.976264037486806	0.999206065927133	TAGACGCTAGGTCACTCTGA	NA	NA	NA	NA	nontargeting	Nontargeting
SABETI-NT-185	-0.210450724515796	0.107753717036765	1.9530715997852	BCL2L12	(Intercept)	69	10106	0.101622223328564	0.111293689033806	TAGACGCTAGGTCACTCTGA	NA	NA	NA	NA	nontargeting	Nontargeting
SABETI-NT-185	0.0749787308418634	0.108112832897223	-0.693522950352637	BCL2L12	groupGroup2	69	10106	0.975962856422282	0.999206065927133	TAGACGCTAGGTCACTCTGA	NA	NA	NA	NA	nontargeting	Nontargeting
SABETI-NT-185	0.405465108108164	0.128099914414683	-3.16522544110061	BCL2L13	(Intercept)	46	8718	0.00309925667699044	0.00363541434377765	TAGACGCTAGGTCACTCTGA	NA	NA	NA	NA	nontargeting	Nontargeting
SABETI-NT-185	-0.170119423655857	0.12845458389972	1.32435463563264	BCL2L13	groupGroup2	46	8718	0.370770586363286	0.969488857740932	TAGACGCTAGGTCACTCTGA	NA	NA	NA	NA	nontargeting	Nontargeting
SABETI-NT-185	2.763620052257	0.392428162849455	-7.04235912170553	BCL2L2	(Intercept)	7	1035	3.78023808010872e-12	7.62876252538134e-12	TAGACGCTAGGTCACTCTGA	NA	NA	NA	NA	nontargeting	Nontargeting
SABETI-NT-185	-0.00836968323791021	0.393665467313399	0.0212609028041747	BCL2L2	groupGroup2	7	1035	0.0339249363476319	0.802629098839925	TAGACGCTAGGTCACTCTGA	NA	NA	NA	NA	nontargeting	Nontargeting
SABETI-NT-185	2.91777073208429	0.424969474689452	-6.86583603261495	BCL2L2-PABPN1	(Intercept)	6	932	1.32205931091592e-11	2.54385275430593e-11	TAGACGCTAGGTCACTCTGA	NA	NA	NA	NA	nontargeting	Nontargeting
SABETI-NT-185	-0.0600611550300479	0.426247270578991	0.140906837827874	BCL2L2-PABPN1	groupGroup2	6	932	0.224112919516956	0.944966526936861	TAGACGCTAGGTCACTCTGA	NA	NA	NA	NA	nontargeting	Nontargeting
SABETI-NT-185	0.8177099032017	0.158691685977126	-5.15282132247033	BCL7B	(Intercept)	35	4859	5.1319285314548e-07	7.162395343173e-07	TAGACGCTAGGTCACTCTGA	NA	NA	NA	NA	nontargeting	Nontargeting
SABETI-NT-185	0.204903891137514	0.159288676135271	-1.28636822220499	BCL7B	groupGroup2	35	4859	0.39662916664962	0.971639289769553	TAGACGCTAGGTCACTCTGA	NA	NA	NA	NA	nontargeting	Nontargeting
SABETI-NT-185	1.93694147907257	0.269096908223917	-7.19793286313356	BCL9L	(Intercept)	15	1110	1.22264458767249e-12	2.58998863877856e-12	TAGACGCTAGGTCACTCTGA	NA	NA	NA	NA	nontargeting	Nontargeting
SABETI-NT-185	0.746974307941601	0.270769042151196	-2.75871385446086	BCL9L	groupGroup2	15	1110	0.0116058644765894	0.675766296310309	TAGACGCTAGGTCACTCTGA	NA	NA	NA	NA	nontargeting	Nontargeting
SABETI-NT-185	-1.14267227846214	0.0794946332373589	14.3742065587031	BCLAF1	(Intercept)	102	15842	1.50252191818377e-46	2.55775915110938e-45	TAGACGCTAGGTCACTCTGA	NA	NA	NA	NA	nontargeting	Nontargeting
SABETI-NT-185	-0.106126192898915	0.0797356778111896	1.3309749890158	BCLAF1	groupGroup2	102	15842	0.366394481432754	0.969164382742744	TAGACGCTAGGTCACTCTGA	NA	NA	NA	NA	nontargeting	Nontargeting
SABETI-NT-185	-0.0611544231533373	0.112200070430988	0.545047992558543	BCR	(Intercept)	64	9685	0.828558979395822	0.839026018856334	TAGACGCTAGGTCACTCTGA	NA	NA	NA	NA	nontargeting	Nontargeting
SABETI-NT-185	0.0569200382501336	0.112570617010304	-0.505638502851268	BCR	groupGroup2	64	9685	0.773779105904296	0.993243317262832	TAGACGCTAGGTCACTCTGA	NA	NA	NA	NA	nontargeting	Nontargeting
SABETI-NT-185	1.18316967669615	0.182464513506467	-6.48438238186089	BECN1	(Intercept)	29	4769	1.78191993964141e-10	3.12906215963579e-10	TAGACGCTAGGTCACTCTGA	NA	NA	NA	NA	nontargeting	Nontargeting
SABETI-NT-185	-0.114218065866215	0.182989085716143	0.624179663061398	BECN1	groupGroup2	29	4769	0.934980797575588	0.998232030603454	TAGACGCTAGGTCACTCTGA	NA	NA	NA	NA	nontargeting	Nontargeting
SABETI-NT-185	2.76362005225705	0.388644164131249	-7.11092641371491	BEND3	(Intercept)	6	997	2.30533177625702e-12	4.75009783335529e-12	TAGACGCTAGGTCACTCTGA	NA	NA	NA	NA	nontargeting	Nontargeting
SABETI-NT-185	0.042496575011116	0.389929691667532	-0.108985224565433	BEND3	groupGroup2	6	997	0.17357158077822	0.930284499539308	TAGACGCTAGGTCACTCTGA	NA	NA	NA	NA	nontargeting	Nontargeting
SABETI-NT-185	1.34223437132586	0.195249176646337	-6.87446879101115	BET1L	(Intercept)	26	4302	1.24442555707589e-11	2.40021297432144e-11	TAGACGCTAGGTCACTCTGA	NA	NA	NA	NA	nontargeting	Nontargeting
SABETI-NT-185	-0.142324635910361	0.195795234505463	0.726905515702887	BET1L	groupGroup2	26	4302	0.934567676149534	0.998230946229099	TAGACGCTAGGTCACTCTGA	NA	NA	NA	NA	nontargeting	Nontargeting
SABETI-NT-185	2.22462355152433	0.331664746868377	-6.70744651799604	BHLHE40	(Intercept)	12	1593	3.96119024979378e-11	7.33393921719529e-11	TAGACGCTAGGTCACTCTGA	NA	NA	NA	NA	nontargeting	Nontargeting
SABETI-NT-185	-0.0218788635692302	0.332701352196002	0.0657612703549846	BHLHE40	groupGroup2	12	1593	0.10486421752297	0.897065504259877	TAGACGCTAGGTCACTCTGA	NA	NA	NA	NA	nontargeting	Nontargeting
SABETI-NT-185	1.2755429968272	0.189705722949077	-6.72379819121005	BICD2	(Intercept)	27	3417	3.54095212203108e-11	6.58211376224407e-11	TAGACGCTAGGTCACTCTGA	NA	NA	NA	NA	nontargeting	Nontargeting
SABETI-NT-185	0.201381874918123	0.190428816809074	-1.05751786044037	BICD2	groupGroup2	27	3417	0.580550615494518	0.985043840168751	TAGACGCTAGGTCACTCTGA	NA	NA	NA	NA	nontargeting	Nontargeting
SABETI-NT-185	3.32323584019245	0.516414092570402	-6.43521524296784	BICRA	(Intercept)	4	539	2.465969574796e-10	4.27967817535728e-10	TAGACGCTAGGTCACTCTGA	NA	NA	NA	NA	nontargeting	Nontargeting
SABETI-NT-185	0.108174264678953	0.518230408173401	-0.208737779514393	BICRA	groupGroup2	4	539	0.330694108133032	0.964194606576989	TAGACGCTAGGTCACTCTGA	NA	NA	NA	NA	nontargeting	Nontargeting
SABETI-NT-185	0.0845573880280682	0.121183660614649	-0.69776228576682	BID	(Intercept)	58	8649	0.970651736981824	0.97270534172324	TAGACGCTAGGTCACTCTGA	NA	NA	NA	NA	nontargeting	Nontargeting
SABETI-NT-185	0.0597218812930052	0.121584512353291	-0.491196453701849	BID	groupGroup2	58	8649	0.753424986152112	0.992643378571158	TAGACGCTAGGTCACTCTGA	NA	NA	NA	NA	nontargeting	Nontargeting
SABETI-NT-185	1.66500776358891	0.22871412571908	-7.27986414636221	BIN3	(Intercept)	19	3587	6.6831301916987e-13	1.45441820323882e-12	TAGACGCTAGGTCACTCTGA	NA	NA	NA	NA	nontargeting	Nontargeting
SABETI-NT-185	-0.260718876369075	0.229289219360933	1.13707429025988	BIN3	groupGroup2	19	3587	0.511014461205144	0.981301931884535	TAGACGCTAGGTCACTCTGA	NA	NA	NA	NA	nontargeting	Nontargeting
SABETI-NT-185	-0.488966829953491	0.0934308186728034	5.23346404215789	BIRC5	(Intercept)	78	12424	3.327247640769e-07	4.69112124343657e-07	TAGACGCTAGGTCACTCTGA	NA	NA	NA	NA	nontargeting	Nontargeting
SABETI-NT-185	0.0309476823051087	0.0937335889117332	-0.330166407415078	BIRC5	groupGroup2	78	12424	0.51745154419275	0.981724695818654	TAGACGCTAGGTCACTCTGA	NA	NA	NA	NA	nontargeting	Nontargeting
SABETI-NT-185	-0.637577329405133	0.0886810166307129	7.18955818989022	BIRC6	(Intercept)	86	12823	1.30002625966511e-12	2.74602836736395e-12	TAGACGCTAGGTCACTCTGA	NA	NA	NA	NA	nontargeting	Nontargeting
SABETI-NT-185	0.0940562253183508	0.0889795968828777	-1.05705384844747	BIRC6	groupGroup2	86	12823	0.580974024885596	0.985095168710687	TAGACGCTAGGTCACTCTGA	NA	NA	NA	NA	nontargeting	Nontargeting
SABETI-NT-185	1.07194404158594	0.172721527354124	-6.2061982545359	BLCAP	(Intercept)	32	4269	1.08563386901578e-09	1.78525720573187e-09	TAGACGCTAGGTCACTCTGA	NA	NA	NA	NA	nontargeting	Nontargeting
SABETI-NT-185	0.141188076751408	0.173343626076793	-0.814498230750404	BLCAP	groupGroup2	32	4269	0.830719170734378	0.994869759897653	TAGACGCTAGGTCACTCTGA	NA	NA	NA	NA	nontargeting	Nontargeting
SABETI-NT-185	0.255182905058826	0.12662512473256	-2.01526281295112	BLM	(Intercept)	55	8290	0.0877542382821706	0.0964569376363448	TAGACGCTAGGTCACTCTGA	NA	NA	NA	NA	nontargeting	Nontargeting
SABETI-NT-185	0.00254164354147646	0.127028214123513	-0.0200084962149051	BLM	groupGroup2	55	8290	0.0319268101525241	0.796864993729207	TAGACGCTAGGTCACTCTGA	NA	NA	NA	NA	nontargeting	Nontargeting
SABETI-NT-185	-0.0178576174000185	0.106197905908404	0.168154138702327	BLMH	(Intercept)	65	9199	0.267075961734816	0.284217611381071	TAGACGCTAGGTCACTCTGA	NA	NA	NA	NA	nontargeting	Nontargeting
SABETI-NT-185	0.170251330978849	0.106584402023221	-1.59733814467297	BLMH	groupGroup2	65	9199	0.220380704797292	0.944583952783396	TAGACGCTAGGTCACTCTGA	NA	NA	NA	NA	nontargeting	Nontargeting
SABETI-NT-185	0.124562722641766	0.11390904997139	-1.09352788626586	BLOC1S1	(Intercept)	60	9420	0.548324184181498	0.567385451491017	TAGACGCTAGGTCACTCTGA	NA	NA	NA	NA	nontargeting	Nontargeting
SABETI-NT-185	-0.0300951260063951	0.114262567350587	0.263385697557938	BLOC1S1	groupGroup2	60	9420	0.415493373518418	0.974234988548864	TAGACGCTAGGTCACTCTGA	NA	NA	NA	NA	nontargeting	Nontargeting
SABETI-NT-185	1.0986122886681	0.173291715196042	-6.33967000341164	BLOC1S2	(Intercept)	27	4745	4.60515628635344e-10	7.80820090790565e-10	TAGACGCTAGGTCACTCTGA	NA	NA	NA	NA	nontargeting	Nontargeting
SABETI-NT-185	-0.00958747285697598	0.173837623966689	0.0551518862154554	BLOC1S2	groupGroup2	27	4745	0.0879650804165519	0.881888429798296	TAGACGCTAGGTCACTCTGA	NA	NA	NA	NA	nontargeting	Nontargeting
SABETI-NT-185	0.971860583028947	0.176343776207596	-5.51117030569227	BLZF1	(Intercept)	33	4141	7.12911222397208e-08	1.04218100443134e-07	TAGACGCTAGGTCACTCTGA	NA	NA	NA	NA	nontargeting	Nontargeting
SABETI-NT-185	0.221408391808987	0.177010227774417	-1.25082259139936	BLZF1	groupGroup2	33	4141	0.421998421339082	0.975216119149455	TAGACGCTAGGTCACTCTGA	NA	NA	NA	NA	nontargeting	Nontargeting
SABETI-NT-185	2.31163492851397	0.316508059872087	-7.30355786025855	BMP1	(Intercept)	9	1394	5.6051254964219e-13	1.23004193268909e-12	TAGACGCTAGGTCACTCTGA	NA	NA	NA	NA	nontargeting	Nontargeting
SABETI-NT-185	0.131658709912025	0.317641953870676	-0.4144877850916	BMP1	groupGroup2	9	1394	0.642966178269462	0.988629171703368	TAGACGCTAGGTCACTCTGA	NA	NA	NA	NA	nontargeting	Nontargeting
SABETI-NT-185	1.02065074719838	0.174855999055768	-5.83709310924392	BMPR1A	(Intercept)	33	4272	1.06238828977116e-08	1.62729188213755e-08	TAGACGCTAGGTCACTCTGA	NA	NA	NA	NA	nontargeting	Nontargeting
SABETI-NT-185	0.156858051527943	0.175488613644154	-0.893836063039457	BMPR1A	groupGroup2	33	4272	0.742819221607804	0.992381436035091	TAGACGCTAGGTCACTCTGA	NA	NA	NA	NA	nontargeting	Nontargeting
SABETI-NT-185	2.07047287169708	0.279124384338123	-7.41774272644333	BMPR2	(Intercept)	13	3150	2.38266453406272e-13	5.43979476458973e-13	TAGACGCTAGGTCACTCTGA	NA	NA	NA	NA	nontargeting	Nontargeting
SABETI-NT-185	-0.5319183529251	0.27967619350246	1.90190786803747	BMPR2	groupGroup2	13	3150	0.114366400796346	0.903504267548061	TAGACGCTAGGTCACTCTGA	NA	NA	NA	NA	nontargeting	Nontargeting
SABETI-NT-185	1.41369333530801	0.202007202198597	-6.99823233984586	BNIP1	(Intercept)	23	2993	5.18423971572472e-12	1.03335145985775e-11	TAGACGCTAGGTCACTCTGA	NA	NA	NA	NA	nontargeting	Nontargeting
SABETI-NT-185	0.216252768946155	0.202789446274741	-1.06639064763348	BNIP1	groupGroup2	23	2993	0.572494175249316	0.984324077587996	TAGACGCTAGGTCACTCTGA	NA	NA	NA	NA	nontargeting	Nontargeting
SABETI-NT-185	1.04596855518268	0.182065178249288	-5.74502255313489	BNIP3L	(Intercept)	34	3876	1.8381747091382e-08	2.77544942482998e-08	TAGACGCTAGGTCACTCTGA	NA	NA	NA	NA	nontargeting	Nontargeting
SABETI-NT-185	0.229646585110143	0.182758990030561	-1.25655424705368	BNIP3L	groupGroup2	34	3876	0.41783018203185	0.974519277053319	TAGACGCTAGGTCACTCTGA	NA	NA	NA	NA	nontargeting	Nontargeting
SABETI-NT-185	1.6650077635889	0.232453631451554	-7.16275221510535	BOD1	(Intercept)	17	2158	1.58146403496249e-12	3.31227328510833e-12	TAGACGCTAGGTCACTCTGA	NA	NA	NA	NA	nontargeting	Nontargeting
SABETI-NT-185	0.309520635842488	0.233427888399824	-1.32597967605451	BOD1	groupGroup2	17	2158	0.36969285891878	0.969480399255848	TAGACGCTAGGTCACTCTGA	NA	NA	NA	NA	nontargeting	Nontargeting
SABETI-NT-185	2.14458084385079	0.334949275364445	-6.40270333923653	BOLA1	(Intercept)	11	1386	3.05299244834682e-10	5.2559489416251e-10	TAGACGCTAGGTCACTCTGA	NA	NA	NA	NA	nontargeting	Nontargeting
SABETI-NT-185	0.178805138170154	0.336156182669552	-0.531910901504742	BOLA1	groupGroup2	11	1386	0.81042458691835	0.994709000052204	TAGACGCTAGGTCACTCTGA	NA	NA	NA	NA	nontargeting	Nontargeting
SABETI-NT-185	-0.0944908434209273	0.121970399140948	0.774703076208958	BOP1	(Intercept)	54	8961	0.877030265706238	0.884894429247762	TAGACGCTAGGTCACTCTGA	NA	NA	NA	NA	nontargeting	Nontargeting
SABETI-NT-185	0.0689021277005643	0.122373163509537	-0.563049329808283	BOP1	groupGroup2	54	8961	0.853197412816872	0.995591038117005	TAGACGCTAGGTCACTCTGA	NA	NA	NA	NA	nontargeting	Nontargeting
SABETI-NT-185	1.81915844341617	0.242404962139743	-7.50462543075935	BORCS8	(Intercept)	17	3095	1.23208996552886e-13	2.90123677082564e-13	TAGACGCTAGGTCACTCTGA	NA	NA	NA	NA	nontargeting	Nontargeting
SABETI-NT-185	-0.223445510804247	0.243029563188905	0.919416995497641	BORCS8	groupGroup2	17	3095	0.715755006222176	0.991566927252698	TAGACGCTAGGTCACTCTGA	NA	NA	NA	NA	nontargeting	Nontargeting
SABETI-NT-185	2.40694510831828	0.338985722618176	-7.1004321058955	BPHL	(Intercept)	9	1171	2.487348425046e-12	5.10864759886048e-12	TAGACGCTAGGTCACTCTGA	NA	NA	NA	NA	nontargeting	Nontargeting
SABETI-NT-185	0.201005250721855	0.340271129340267	-0.590720849904526	BPHL	groupGroup2	9	1171	0.890585049004656	0.997018776238241	TAGACGCTAGGTCACTCTGA	NA	NA	NA	NA	nontargeting	Nontargeting
SABETI-NT-185	1.09861228866812	0.176817673377411	-6.21324931882331	BRAT1	(Intercept)	32	4512	1.03800003594756e-09	1.70957539764143e-09	TAGACGCTAGGTCACTCTGA	NA	NA	NA	NA	nontargeting	Nontargeting
SABETI-NT-185	0.0284412435608501	0.177393495947072	-0.160328558885473	BRAT1	groupGroup2	32	4512	0.25475547375035	0.952155183116522	TAGACGCTAGGTCACTCTGA	NA	NA	NA	NA	nontargeting	Nontargeting
SABETI-NT-185	0.0460911072002674	0.118276634551269	-0.389689031778196	BRCA1	(Intercept)	61	10294	0.60646698402086	0.624563460434327	TAGACGCTAGGTCACTCTGA	NA	NA	NA	NA	nontargeting	Nontargeting
SABETI-NT-185	-0.191925371645484	0.118608258496553	1.61814509443339	BRCA1	groupGroup2	61	10294	0.2112626644056	0.941997102336484	TAGACGCTAGGTCACTCTGA	NA	NA	NA	NA	nontargeting	Nontargeting
SABETI-NT-185	2.40694510831832	0.331561850992542	-7.25941510192758	BRD1	(Intercept)	9	1372	7.77535416943176e-13	1.68079579804586e-12	TAGACGCTAGGTCACTCTGA	NA	NA	NA	NA	nontargeting	Nontargeting
SABETI-NT-185	0.0483008636315185	0.332662726117361	-0.145194696728597	BRD1	groupGroup2	9	1372	0.23088569407388	0.946849278068058	TAGACGCTAGGTCACTCTGA	NA	NA	NA	NA	nontargeting	Nontargeting
SABETI-NT-185	-0.679541528504167	0.0854986579546265	7.94797888950251	BRD2	(Intercept)	85	13404	3.79157896826374e-15	1.0629878526433e-14	TAGACGCTAGGTCACTCTGA	NA	NA	NA	NA	nontargeting	Nontargeting
SABETI-NT-185	0.0756132486296455	0.0857836346032415	-0.881441419209677	BRD2	groupGroup2	85	13404	0.75615789557712	0.992643378571158	TAGACGCTAGGTCACTCTGA	NA	NA	NA	NA	nontargeting	Nontargeting
SABETI-NT-185	1.87631685725611	0.253927191108327	-7.38919234709158	BRD3	(Intercept)	16	2887	2.9544668642111e-13	6.67761971631978e-13	TAGACGCTAGGTCACTCTGA	NA	NA	NA	NA	nontargeting	Nontargeting
SABETI-NT-185	-0.227463247352883	0.254584477534104	0.893468641749424	BRD3	groupGroup2	16	2887	0.743212515709452	0.992381436035091	TAGACGCTAGGTCACTCTGA	NA	NA	NA	NA	nontargeting	Nontargeting
SABETI-NT-185	3.32323584019248	0.519532519746761	-6.39658869056426	BRD3OS	(Intercept)	4	628	3.17773122433102e-10	5.4626103532327e-10	TAGACGCTAGGTCACTCTGA	NA	NA	NA	NA	nontargeting	Nontargeting
SABETI-NT-185	-0.0595615297386286	0.521095042368966	0.114300703126735	BRD3OS	groupGroup2	4	628	0.18200114972221	0.933080500408534	TAGACGCTAGGTCACTCTGA	NA	NA	NA	NA	nontargeting	Nontargeting
SABETI-NT-185	-0.165667121888819	0.0963901343345739	1.71871450364185	BRD4	(Intercept)	74	10597	0.171332739595897	0.184870412252262	TAGACGCTAGGTCACTCTGA	NA	NA	NA	NA	nontargeting	Nontargeting
SABETI-NT-185	0.105686970220463	0.096724414167251	-1.09266074269227	BRD4	groupGroup2	74	10597	0.549085564355746	0.983374632418454	TAGACGCTAGGTCACTCTGA	NA	NA	NA	NA	nontargeting	Nontargeting
SABETI-NT-185	0.859382599602271	0.154253343381874	-5.5712413148463	BRD9	(Intercept)	37	6894	5.05861409053744e-08	7.45350810407524e-08	TAGACGCTAGGTCACTCTGA	NA	NA	NA	NA	nontargeting	Nontargeting
SABETI-NT-185	-0.252386284835237	0.154645843097429	1.63202760436458	BRD9	groupGroup2	37	6894	0.205347342295254	0.940348023777112	TAGACGCTAGGTCACTCTGA	NA	NA	NA	NA	nontargeting	Nontargeting
SABETI-NT-185	1.21302263984586	0.196975363976921	-6.15824545443151	BRI3	(Intercept)	27	4155	1.47110583177792e-09	2.39425810338912e-09	TAGACGCTAGGTCACTCTGA	NA	NA	NA	NA	nontargeting	Nontargeting
SABETI-NT-185	-0.0497456680594972	0.197577562028124	0.25177792229472	BRI3	groupGroup2	27	4155	0.39757455370563	0.971871577577667	TAGACGCTAGGTCACTCTGA	NA	NA	NA	NA	nontargeting	Nontargeting
SABETI-NT-185	0.378796861026013	0.15313660893616	-2.47358788768743	BRIP1	(Intercept)	46	6232	0.026752779697975	0.0301462359500172	TAGACGCTAGGTCACTCTGA	NA	NA	NA	NA	nontargeting	Nontargeting
SABETI-NT-185	0.162734121064366	0.153671361091065	-1.05897494438102	BRIP1	groupGroup2	46	6232	0.579222381479118	0.984910268463895	TAGACGCTAGGTCACTCTGA	NA	NA	NA	NA	nontargeting	Nontargeting
SABETI-NT-185	-0.510825623765984	0.0799728651039437	6.38748684446962	BRIX1	(Intercept)	86	13663	3.37268221290412e-10	5.78443520942711e-10	TAGACGCTAGGTCACTCTGA	NA	NA	NA	NA	nontargeting	Nontargeting
SABETI-NT-185	-0.0370813065357055	0.0802191707911381	0.462249935645083	BRIX1	groupGroup2	86	13663	0.712195805650086	0.991510631833331	TAGACGCTAGGTCACTCTGA	NA	NA	NA	NA	nontargeting	Nontargeting
SABETI-NT-185	-0.918090912378302	0.0692729869276861	13.2532312102652	BRK1	(Intercept)	100	15365	8.64373729949398e-40	1.29959901240262e-38	TAGACGCTAGGTCACTCTGA	NA	NA	NA	NA	nontargeting	Nontargeting
SABETI-NT-185	-0.0272591141345787	0.0694886700161632	0.392281419808987	BRK1	groupGroup2	100	15365	0.610299418892162	0.986835660077258	TAGACGCTAGGTCACTCTGA	NA	NA	NA	NA	nontargeting	Nontargeting
SABETI-NT-185	1.45143366329085	0.208304448328571	-6.967847662098	BRPF1	(Intercept)	23	3275	6.43652845863696e-12	1.27232488425142e-11	TAGACGCTAGGTCACTCTGA	NA	NA	NA	NA	nontargeting	Nontargeting
SABETI-NT-185	0.0584233484524512	0.209001568941814	-0.279535453959756	BRPF1	groupGroup2	23	3275	0.440332132751986	0.976557196087303	TAGACGCTAGGTCACTCTGA	NA	NA	NA	NA	nontargeting	Nontargeting
SABETI-NT-185	-0.892588619567368	0.0809775315886078	11.0226701414166	BSG	(Intercept)	97	13510	5.94225199251272e-28	5.54175818805939e-27	TAGACGCTAGGTCACTCTGA	NA	NA	NA	NA	nontargeting	Nontargeting
SABETI-NT-185	0.197550916832251	0.0812664043721141	-2.43090509982054	BSG	groupGroup2	97	13510	0.03012231770127	0.79149346226036	TAGACGCTAGGTCACTCTGA	NA	NA	NA	NA	nontargeting	Nontargeting
SABETI-NT-185	0.79750719588419	0.156360140365078	-5.10045075440665	BTAF1	(Intercept)	36	5055	6.77691075090052e-07	9.39791062688487e-07	TAGACGCTAGGTCACTCTGA	NA	NA	NA	NA	nontargeting	Nontargeting
SABETI-NT-185	0.185254461850054	0.156939536431599	-1.18041932620845	BTAF1	groupGroup2	36	5055	0.475666958267652	0.978742717218118	TAGACGCTAGGTCACTCTGA	NA	NA	NA	NA	nontargeting	Nontargeting
SABETI-NT-185	2.9177707320843	0.454021952961155	-6.42649702961374	BTBD2	(Intercept)	5	777	2.61155944542742e-10	4.52249722533821e-10	TAGACGCTAGGTCACTCTGA	NA	NA	NA	NA	nontargeting	Nontargeting
SABETI-NT-185	0.0721866319129926	0.45555176241825	-0.158459779696158	BTBD2	groupGroup2	5	777	0.251810977313696	0.951709881929865	TAGACGCTAGGTCACTCTGA	NA	NA	NA	NA	nontargeting	Nontargeting
SABETI-NT-185	2.40694510831829	0.35262700156047	-6.82575383526192	BTBD9	(Intercept)	9	1948	1.749295971371e-11	3.33232636377658e-11	TAGACGCTAGGTCACTCTGA	NA	NA	NA	NA	nontargeting	Nontargeting
SABETI-NT-185	-0.438593380778612	0.353427889901038	1.24096992147796	BTBD9	groupGroup2	9	1948	0.429233721142998	0.97565529779241	TAGACGCTAGGTCACTCTGA	NA	NA	NA	NA	nontargeting	Nontargeting
SABETI-NT-185	2.76362005225699	0.464098649821366	-5.95481166196179	BTG2	(Intercept)	7	650	5.20742997719918e-09	8.14131565939801e-09	TAGACGCTAGGTCACTCTGA	NA	NA	NA	NA	nontargeting	Nontargeting
SABETI-NT-185	0.348691783929241	0.465980553055663	-0.748296858404709	BTG2	groupGroup2	7	650	0.908562238079286	0.997709924522828	TAGACGCTAGGTCACTCTGA	NA	NA	NA	NA	nontargeting	Nontargeting
SABETI-NT-185	1.34223437132588	0.202969151511207	-6.61299690781711	BTRC	(Intercept)	23	3497	7.5323264872846e-11	1.36377177509562e-10	TAGACGCTAGGTCACTCTGA	NA	NA	NA	NA	nontargeting	Nontargeting
SABETI-NT-185	0.068614989283403	0.203652356839695	-0.336922146879023	BTRC	groupGroup2	23	3497	0.52764882074494	0.982542769425965	TAGACGCTAGGTCACTCTGA	NA	NA	NA	NA	nontargeting	Nontargeting
SABETI-NT-185	1.49065437644414	0.208213484156598	-7.15925955747904	BUD13	(Intercept)	24	3894	1.6222795709143e-12	3.39409866860943e-12	TAGACGCTAGGTCACTCTGA	NA	NA	NA	NA	nontargeting	Nontargeting
SABETI-NT-185	-0.162556430944943	0.208783618681113	0.778588051935362	BUD13	groupGroup2	24	3894	0.872444839087314	0.996265914598896	TAGACGCTAGGTCACTCTGA	NA	NA	NA	NA	nontargeting	Nontargeting
SABETI-NT-185	-0.892588619567364	0.0687349690836498	12.9859463307693	BUD23	(Intercept)	104	15647	2.94019544428382e-38	4.28183531175915e-37	TAGACGCTAGGTCACTCTGA	NA	NA	NA	NA	nontargeting	Nontargeting
SABETI-NT-185	-0.0551203184897738	0.0689442383957341	0.799491295753937	BUD23	groupGroup2	104	15647	0.848011183562394	0.995342967432497	TAGACGCTAGGTCACTCTGA	NA	NA	NA	NA	nontargeting	Nontargeting
SABETI-NT-185	-0.443761393185447	0.0897648813953629	4.94359694222657	BUD31	(Intercept)	84	12110	1.53388370752016e-06	2.08846715067861e-06	TAGACGCTAGGTCACTCTGA	NA	NA	NA	NA	nontargeting	Nontargeting
SABETI-NT-185	0.0708758732967943	0.0900651101790373	-0.786940394076048	BUD31	groupGroup2	84	12110	0.862633519459106	0.996016605970392	TAGACGCTAGGTCACTCTGA	NA	NA	NA	NA	nontargeting	Nontargeting
SABETI-NT-185	-0.854990206010363	0.0870029642258745	9.82713880633609	BZW1	(Intercept)	90	14451	1.72056355557806e-22	1.0095895415718e-21	TAGACGCTAGGTCACTCTGA	NA	NA	NA	NA	nontargeting	Nontargeting
SABETI-NT-185	-0.0674402491415486	0.0872703021760111	0.772774328264978	BZW1	groupGroup2	90	14451	0.8793118978394	0.996653747881814	TAGACGCTAGGTCACTCTGA	NA	NA	NA	NA	nontargeting	Nontargeting
SABETI-NT-185	0.817709903201711	0.156955920584222	-5.20980604081725	C11orf24	(Intercept)	42	6190	3.78076295944664e-07	5.31380631489035e-07	TAGACGCTAGGTCACTCTGA	NA	NA	NA	NA	nontargeting	Nontargeting
SABETI-NT-185	-0.104698163271287	0.157413634930598	0.665114958545029	C11orf24	groupGroup2	42	6190	0.988046064441374	0.999546792838867	TAGACGCTAGGTCACTCTGA	NA	NA	NA	NA	nontargeting	Nontargeting
SABETI-NT-185	0.995958134608028	0.171454083996853	-5.80889128675587	C11orf49	(Intercept)	35	4898	1.25775812368775e-08	1.9179442352484e-08	TAGACGCTAGGTCACTCTGA	NA	NA	NA	NA	nontargeting	Nontargeting
SABETI-NT-185	0.0165032882671688	0.172006384359072	-0.095945789039536	C11orf49	groupGroup2	35	4898	0.152872744184486	0.922267849397568	TAGACGCTAGGTCACTCTGA	NA	NA	NA	NA	nontargeting	Nontargeting
SABETI-NT-185	1.66500776358891	0.234854910781955	-7.08951649358842	C11orf68	(Intercept)	20	2111	2.69162724122458e-12	5.50947339214859e-12	TAGACGCTAGGTCACTCTGA	NA	NA	NA	NA	nontargeting	Nontargeting
SABETI-NT-185	0.326600826115026	0.235849476352042	-1.38478503818055	C11orf68	groupGroup2	20	2111	0.332236414449086	0.96443996515335	TAGACGCTAGGTCACTCTGA	NA	NA	NA	NA	nontargeting	Nontargeting
SABETI-NT-185	1.413693335308	0.205899850666966	-6.86592695783247	C11orf80	(Intercept)	24	3468	1.32121740783931e-11	2.54229305341121e-11	TAGACGCTAGGTCACTCTGA	NA	NA	NA	NA	nontargeting	Nontargeting
SABETI-NT-185	0.0252866048731932	0.206568705447599	-0.122412563986405	C11orf80	groupGroup2	24	3468	0.194855422558394	0.937002031014649	TAGACGCTAGGTCACTCTGA	NA	NA	NA	NA	nontargeting	Nontargeting
SABETI-NT-185	0.0748012130826955	0.123241046787936	-0.606950484698561	C12orf57	(Intercept)	61	7760	0.912232454088972	0.918011654155901	TAGACGCTAGGTCACTCTGA	NA	NA	NA	NA	nontargeting	Nontargeting
SABETI-NT-185	0.251799613032332	0.123704182937396	-2.03549796824383	C12orf57	groupGroup2	61	7760	0.0836015855555212	0.87846122538982	TAGACGCTAGGTCACTCTGA	NA	NA	NA	NA	nontargeting	Nontargeting
SABETI-NT-185	1.93694147907255	0.263632388863415	-7.34713017403964	C12orf76	(Intercept)	13	1869	4.05015257230706e-13	9.01907797800417e-13	TAGACGCTAGGTCACTCTGA	NA	NA	NA	NA	nontargeting	Nontargeting
SABETI-NT-185	0.195185641668594	0.264632129041888	-0.737573485030984	C12orf76	groupGroup2	13	1869	0.92154734569832	0.998009618252567	TAGACGCTAGGTCACTCTGA	NA	NA	NA	NA	nontargeting	Nontargeting
SABETI-NT-185	0.777704568588005	0.150935043132499	-5.152577906678	C14orf119	(Intercept)	43	6126	5.13859646944064e-07	7.17147956239628e-07	TAGACGCTAGGTCACTCTGA	NA	NA	NA	NA	nontargeting	Nontargeting
SABETI-NT-185	-0.0277530872145721	0.151403354254279	0.183305629860495	C14orf119	groupGroup2	43	6126	0.290883565493094	0.958322791045378	TAGACGCTAGGTCACTCTGA	NA	NA	NA	NA	nontargeting	Nontargeting
SABETI-NT-185	2.07047287169707	0.278951106061064	-7.42235046468618	C14orf93	(Intercept)	12	1788	2.30119727307912e-13	5.26223422280687e-13	TAGACGCTAGGTCACTCTGA	NA	NA	NA	NA	nontargeting	Nontargeting
SABETI-NT-185	0.11478165847604	0.279936252076964	-0.41002784607005	C14orf93	groupGroup2	12	1788	0.636428958388956	0.988384344152443	TAGACGCTAGGTCACTCTGA	NA	NA	NA	NA	nontargeting	Nontargeting
SABETI-NT-185	2.76362005225698	0.389346129207316	-7.09810588815544	C15orf39	(Intercept)	7	1520	2.52956536651092e-12	5.19158549184503e-12	TAGACGCTAGGTCACTCTGA	NA	NA	NA	NA	nontargeting	Nontargeting
SABETI-NT-185	-0.414135317268686	0.390188361544798	1.06137280883797	C15orf39	groupGroup2	7	1520	0.577041018142882	0.984759190109602	TAGACGCTAGGTCACTCTGA	NA	NA	NA	NA	nontargeting	Nontargeting
SABETI-NT-185	1.41369333530801	0.20179777530157	-7.00549514579813	C16orf70	(Intercept)	19	3262	4.9222773613522e-12	9.83119779159513e-12	TAGACGCTAGGTCACTCTGA	NA	NA	NA	NA	nontargeting	Nontargeting
SABETI-NT-185	0.120330862591112	0.202513421721649	-0.594187099146962	C16orf70	groupGroup2	19	3262	0.895226039194438	0.997161995352509	TAGACGCTAGGTCACTCTGA	NA	NA	NA	NA	nontargeting	Nontargeting
SABETI-NT-185	0.582395816267247	0.14626996635945	-3.98165003221539	C16orf91	(Intercept)	41	6314	0.000136876998745801	0.000169829662956643	TAGACGCTAGGTCACTCTGA	NA	NA	NA	NA	nontargeting	Nontargeting
SABETI-NT-185	0.0707898809691596	0.146760394503781	-0.482350031890488	C16orf91	groupGroup2	41	6314	0.740885377748068	0.992381436035091	TAGACGCTAGGTCACTCTGA	NA	NA	NA	NA	nontargeting	Nontargeting
SABETI-NT-185	1.34223437132586	0.198995276092415	-6.74505645401612	C16orf95	(Intercept)	25	3425	3.05935071551926e-11	5.71437634084656e-11	TAGACGCTAGGTCACTCTGA	NA	NA	NA	NA	nontargeting	Nontargeting
SABETI-NT-185	0.112094877395186	0.199692776645495	-0.56133666564306	C16orf95	groupGroup2	25	3425	0.85086389852639	0.995527935839755	TAGACGCTAGGTCACTCTGA	NA	NA	NA	NA	nontargeting	Nontargeting
SABETI-NT-185	1.21302263984587	0.181556517121723	-6.68123986445835	C17orf75	(Intercept)	27	3211	4.7385810925714e-11	8.7176512529697e-11	TAGACGCTAGGTCACTCTGA	NA	NA	NA	NA	nontargeting	Nontargeting
SABETI-NT-185	0.346585288123943	0.182352612075608	-1.9006324295494	C17orf75	groupGroup2	27	3211	0.114700349442286	0.903669824842169	TAGACGCTAGGTCACTCTGA	NA	NA	NA	NA	nontargeting	Nontargeting
SABETI-NT-185	1.45143366329086	0.223781381092306	-6.48594470284447	C17orf99	(Intercept)	23	3563	1.76355009625859e-10	3.09803758165208e-10	TAGACGCTAGGTCACTCTGA	NA	NA	NA	NA	nontargeting	Nontargeting
SABETI-NT-185	-0.125281454001683	0.224428227302771	0.558225030368703	C17orf99	groupGroup2	23	3563	0.846618538399556	0.995258988569744	TAGACGCTAGGTCACTCTGA	NA	NA	NA	NA	nontargeting	Nontargeting
SABETI-NT-185	2.00148000021015	0.268574625878002	-7.45223043192212	C18orf25	(Intercept)	15	2661	1.83550490112229e-13	4.24146192602747e-13	TAGACGCTAGGTCACTCTGA	NA	NA	NA	NA	nontargeting	Nontargeting
SABETI-NT-185	-0.253641108886427	0.269251538822822	0.942022875692207	C18orf25	groupGroup2	15	2661	0.692361856364826	0.990613957159675	TAGACGCTAGGTCACTCTGA	NA	NA	NA	NA	nontargeting	Nontargeting
SABETI-NT-185	0.432864082296281	0.136615698745853	-3.16847980334633	C19orf25	(Intercept)	51	6924	0.00306476791085964	0.00359576444866616	TAGACGCTAGGTCACTCTGA	NA	NA	NA	NA	nontargeting	Nontargeting
SABETI-NT-185	0.092633708555237	0.137081091982115	-0.675758466873922	C19orf25	groupGroup2	51	6924	0.998388016497026	0.999913694226192	TAGACGCTAGGTCACTCTGA	NA	NA	NA	NA	nontargeting	Nontargeting
SABETI-NT-185	0.0555698511548067	0.113265336328592	-0.490616573049268	C19orf48	(Intercept)	62	9574	0.75260467516101	0.766284260637395	TAGACGCTAGGTCACTCTGA	NA	NA	NA	NA	nontargeting	Nontargeting
SABETI-NT-185	-0.0147215742011308	0.113621335654731	0.129566987716693	C19orf48	groupGroup2	62	9574	0.206181953969264	0.94055825598783	TAGACGCTAGGTCACTCTGA	NA	NA	NA	NA	nontargeting	Nontargeting
SABETI-NT-185	-0.877718457087918	0.0737134477868194	11.9071686841497	C19orf53	(Intercept)	99	14195	2.17205176639764e-32	2.60192712993295e-31	TAGACGCTAGGTCACTCTGA	NA	NA	NA	NA	nontargeting	Nontargeting
SABETI-NT-185	0.136925891512521	0.0739713199484164	-1.85106730024563	C19orf53	groupGroup2	99	14195	0.12831974334626	0.910646704699339	TAGACGCTAGGTCACTCTGA	NA	NA	NA	NA	nontargeting	Nontargeting
SABETI-NT-185	1.27554299682717	0.201984870492355	-6.31504227875053	C19orf81	(Intercept)	27	3678	5.40175255800462e-10	9.10477808508801e-10	TAGACGCTAGGTCACTCTGA	NA	NA	NA	NA	nontargeting	Nontargeting
SABETI-NT-185	0.0465139378517	0.202650793928445	-0.229527538234683	C19orf81	groupGroup2	27	3678	0.363082161094116	0.968764407679903	TAGACGCTAGGTCACTCTGA	NA	NA	NA	NA	nontargeting	Nontargeting
SABETI-NT-185	0.797507195884191	0.152606244063952	-5.22591458020539	C1GALT1	(Intercept)	40	5384	3.46592709738646e-07	4.88190752216196e-07	TAGACGCTAGGTCACTCTGA	NA	NA	NA	NA	nontargeting	Nontargeting
SABETI-NT-185	0.127364313682087	0.153147610098169	-0.831644147763361	C1GALT1	groupGroup2	40	5384	0.811219670119264	0.994729374274473	TAGACGCTAGGTCACTCTGA	NA	NA	NA	NA	nontargeting	Nontargeting
SABETI-NT-185	2.91777073208426	0.42775096643284	-6.82119027437048	C1S	(Intercept)	5	1394	1.80578515387716e-11	3.43586426314154e-11	TAGACGCTAGGTCACTCTGA	NA	NA	NA	NA	nontargeting	Nontargeting
SABETI-NT-185	-0.508862576625155	0.428616870268135	1.18722013043215	C1S	groupGroup2	5	1394	0.470281605055502	0.978428151306918	TAGACGCTAGGTCACTCTGA	NA	NA	NA	NA	nontargeting	Nontargeting
SABETI-NT-185	0.566395474920792	0.135593521823593	-4.17715733984454	C1orf109	(Intercept)	46	6994	5.90349706638662e-05	7.43877116443747e-05	TAGACGCTAGGTCACTCTGA	NA	NA	NA	NA	nontargeting	Nontargeting
SABETI-NT-185	0.0183337664828182	0.136031238031929	-0.134776149567314	C1orf109	groupGroup2	46	6994	0.214422272706452	0.942911015776157	TAGACGCTAGGTCACTCTGA	NA	NA	NA	NA	nontargeting	Nontargeting
SABETI-NT-185	0.535142931416701	0.15134191945923	-3.53598615194558	C1orf122	(Intercept)	39	6917	0.00081251197756497	0.000976269569767155	TAGACGCTAGGTCACTCTGA	NA	NA	NA	NA	nontargeting	Nontargeting
SABETI-NT-185	-0.105034667606282	0.151790646267346	0.691970619989893	C1orf122	groupGroup2	39	6917	0.977911559344604	0.999211471379831	TAGACGCTAGGTCACTCTGA	NA	NA	NA	NA	nontargeting	Nontargeting
SABETI-NT-185	0.461034959262966	0.129749439547406	-3.55327129636285	C1orf131	(Intercept)	45	7644	0.000760943731429332	0.00091535928910004	TAGACGCTAGGTCACTCTGA	NA	NA	NA	NA	nontargeting	Nontargeting
SABETI-NT-185	-0.00954122394777059	0.130158398110922	0.0733047124599637	C1orf131	groupGroup2	45	7644	0.11687271641853	0.904674359545236	TAGACGCTAGGTCACTCTGA	NA	NA	NA	NA	nontargeting	Nontargeting
SABETI-NT-185	0.79750719588419	0.151677525362565	-5.25791275917677	C1orf159	(Intercept)	35	4905	2.91399209857158e-07	4.12094206003982e-07	TAGACGCTAGGTCACTCTGA	NA	NA	NA	NA	nontargeting	Nontargeting
SABETI-NT-185	0.252421427940774	0.152279543342904	-1.65761876086252	C1orf159	groupGroup2	35	4905	0.194788881023202	0.937002031014649	TAGACGCTAGGTCACTCTGA	NA	NA	NA	NA	nontargeting	Nontargeting
SABETI-NT-185	0.582395816267244	0.137481662981973	-4.23617087279201	C1orf174	(Intercept)	42	6765	4.54727563301382e-05	5.75846670033839e-05	TAGACGCTAGGTCACTCTGA	NA	NA	NA	NA	nontargeting	Nontargeting
SABETI-NT-185	0.0465139378516867	0.137936226877543	-0.337213355074449	C1orf174	groupGroup2	42	6765	0.528087859175318	0.982586946674693	TAGACGCTAGGTCACTCTGA	NA	NA	NA	NA	nontargeting	Nontargeting
SABETI-NT-185	2.14458084385081	0.291012885027777	-7.36936731734785	C1orf198	(Intercept)	13	1093	3.42879392686178e-13	7.69603324494212e-13	TAGACGCTAGGTCACTCTGA	NA	NA	NA	NA	nontargeting	Nontargeting
SABETI-NT-185	0.56226588422727	0.292569706284114	-1.92181853469564	C1orf198	groupGroup2	13	1093	0.109257190576542	0.899850549283787	TAGACGCTAGGTCACTCTGA	NA	NA	NA	NA	nontargeting	Nontargeting
SABETI-NT-185	-0.210450724515789	0.094926053540529	2.21699645846897	C1orf43	(Intercept)	75	11394	0.0532466670837256	0.0591744717137274	TAGACGCTAGGTCACTCTGA	NA	NA	NA	NA	nontargeting	Nontargeting
SABETI-NT-185	0.00787389760968182	0.0952296069265484	-0.0826832942380518	C1orf43	groupGroup2	75	11394	0.131793262701538	0.912337585178195	TAGACGCTAGGTCACTCTGA	NA	NA	NA	NA	nontargeting	Nontargeting
SABETI-NT-185	0.232193386834134	0.120550801614265	-1.92610404679929	C1orf52	(Intercept)	56	7155	0.108182766874379	0.118276769550097	TAGACGCTAGGTCACTCTGA	NA	NA	NA	NA	nontargeting	Nontargeting
SABETI-NT-185	0.301679988624324	0.121039106116264	-2.49241751946305	C1orf52	groupGroup2	56	7155	0.0253753589774496	0.771838779654936	TAGACGCTAGGTCACTCTGA	NA	NA	NA	NA	nontargeting	Nontargeting
SABETI-NT-185	3.3232358401924	0.594061313227647	-5.59409570392092	C1orf54	(Intercept)	4	201	4.4354920900397e-08	6.55630070517473e-08	TAGACGCTAGGTCACTCTGA	NA	NA	NA	NA	nontargeting	Nontargeting
SABETI-NT-185	1.06333116263657	0.598474859973099	-1.77673488688292	C1orf54	groupGroup2	4	201	0.151223738903146	0.921391731057678	TAGACGCTAGGTCACTCTGA	NA	NA	NA	NA	nontargeting	Nontargeting
SABETI-NT-185	3.10009228887821	0.483401910268268	-6.41307413774551	C20orf203	(Intercept)	5	662	2.85228241257354e-10	4.92324277788733e-10	TAGACGCTAGGTCACTCTGA	NA	NA	NA	NA	nontargeting	Nontargeting
SABETI-NT-185	0.0788220526664533	0.48504553960558	-0.162504437687538	C20orf203	groupGroup2	5	662	0.25818273208665	0.952727159196291	TAGACGCTAGGTCACTCTGA	NA	NA	NA	NA	nontargeting	Nontargeting
SABETI-NT-185	1.37732569113713	0.20470396943349	-6.72837803267238	C21orf58	(Intercept)	25	4016	3.43129436103526e-11	6.38517654165862e-11	TAGACGCTAGGTCACTCTGA	NA	NA	NA	NA	nontargeting	Nontargeting
SABETI-NT-185	-0.131448759251925	0.205286223102178	0.640319439198303	C21orf58	groupGroup2	25	4016	0.95607010928318	0.998748695729051	TAGACGCTAGGTCACTCTGA	NA	NA	NA	NA	nontargeting	Nontargeting
SABETI-NT-185	0.0273989741881226	0.121069872519367	-0.226307120161043	C22orf39	(Intercept)	62	9592	0.358074878100122	0.377162281675049	TAGACGCTAGGTCACTCTGA	NA	NA	NA	NA	nontargeting	Nontargeting
SABETI-NT-185	-0.11858763401099	0.121427434152776	0.976613191560868	C22orf39	groupGroup2	62	9592	0.657521371710418	0.989221073183093	TAGACGCTAGGTCACTCTGA	NA	NA	NA	NA	nontargeting	Nontargeting
SABETI-NT-185	1.49065437644413	0.208684448208779	-7.14310236933803	C2CD2	(Intercept)	23	2920	1.82495234100898e-12	3.79835341510486e-12	TAGACGCTAGGTCACTCTGA	NA	NA	NA	NA	nontargeting	Nontargeting
SABETI-NT-185	0.168692509174951	0.209459246891573	-0.805371506287692	C2CD2	groupGroup2	23	2920	0.84121065863415	0.99514715652407	TAGACGCTAGGTCACTCTGA	NA	NA	NA	NA	nontargeting	Nontargeting
SABETI-NT-185	2.51230562397613	0.342585209514594	-7.33337445459421	C2CD2L	(Intercept)	9	1984	4.48857442695406e-13	9.94874075151994e-13	TAGACGCTAGGTCACTCTGA	NA	NA	NA	NA	nontargeting	Nontargeting
SABETI-NT-185	-0.441144402570217	0.343306552117815	1.28498684295086	C2CD2L	groupGroup2	9	1984	0.397593763516454	0.971871577577667	TAGACGCTAGGTCACTCTGA	NA	NA	NA	NA	nontargeting	Nontargeting
SABETI-NT-185	0.777704568588007	0.164876546426073	-4.71689021541165	C2CD3	(Intercept)	39	4575	4.78953653899164e-06	6.35379123047532e-06	TAGACGCTAGGTCACTCTGA	NA	NA	NA	NA	nontargeting	Nontargeting
SABETI-NT-185	0.274356427077511	0.165519495826337	-1.65754750343951	C2CD3	groupGroup2	39	4575	0.194817666296272	0.937002031014649	TAGACGCTAGGTCACTCTGA	NA	NA	NA	NA	nontargeting	Nontargeting
SABETI-NT-185	2.4069451083183	0.342681637950999	-7.02385200067965	C2orf27A	(Intercept)	10	1229	4.31666865733376e-12	8.66521886993766e-12	TAGACGCTAGGTCACTCTGA	NA	NA	NA	NA	nontargeting	Nontargeting
SABETI-NT-185	0.135494439765336	0.343904805381417	-0.393988213148293	C2orf27A	groupGroup2	10	1229	0.612820517099638	0.986921678635563	TAGACGCTAGGTCACTCTGA	NA	NA	NA	NA	nontargeting	Nontargeting
SABETI-NT-185	1.21302263984586	0.183192913181708	-6.62155876435389	C2orf49	(Intercept)	29	4708	7.10861337207388e-11	1.28956673999714e-10	TAGACGCTAGGTCACTCTGA	NA	NA	NA	NA	nontargeting	Nontargeting
SABETI-NT-185	-0.120413284906014	0.183715460855877	0.655433594674304	C2orf49	groupGroup2	29	4708	0.975622744435276	0.999204039428939	TAGACGCTAGGTCACTCTGA	NA	NA	NA	NA	nontargeting	Nontargeting
SABETI-NT-185	1.618487747954	0.224301564334749	-7.21567748648672	C2orf68	(Intercept)	19	2574	1.07332225441182e-12	2.28664294128663e-12	TAGACGCTAGGTCACTCTGA	NA	NA	NA	NA	nontargeting	Nontargeting
SABETI-NT-185	0.17103785145602	0.225134167188407	-0.759715211564862	C2orf68	groupGroup2	19	2574	0.894849668212062	0.997161995352509	TAGACGCTAGGTCACTCTGA	NA	NA	NA	NA	nontargeting	Nontargeting
SABETI-NT-185	1.71379792775836	0.235392307716416	-7.28060294061531	C2orf69	(Intercept)	17	1906	6.64662964690886e-13	1.44681993570713e-12	TAGACGCTAGGTCACTCTGA	NA	NA	NA	NA	nontargeting	Nontargeting
SABETI-NT-185	0.406312706165106	0.236477807771885	-1.71818535529156	C2orf69	groupGroup2	17	1906	0.171525623716756	0.929168661718599	TAGACGCTAGGTCACTCTGA	NA	NA	NA	NA	nontargeting	Nontargeting
SABETI-NT-185	1.61848774795401	0.226531885169288	-7.1446354968728	C4orf33	(Intercept)	18	2408	1.80470021113965e-12	3.75791665609983e-12	TAGACGCTAGGTCACTCTGA	NA	NA	NA	NA	nontargeting	Nontargeting
SABETI-NT-185	0.236286087707111	0.227421288424763	-1.03897963705927	C4orf33	groupGroup2	18	2408	0.59762841341276	0.985805060220009	TAGACGCTAGGTCACTCTGA	NA	NA	NA	NA	nontargeting	Nontargeting
SABETI-NT-185	-0.402457587044222	0.123805116709889	3.25073468479736	C4orf48	(Intercept)	65	9877	0.00230214444020916	0.0027150096843509	TAGACGCTAGGTCACTCTGA	NA	NA	NA	NA	nontargeting	Nontargeting
SABETI-NT-185	-0.017071809830163	0.124195891281064	0.137458732765388	C4orf48	groupGroup2	65	9877	0.21866358092981	0.944090348365078	TAGACGCTAGGTCACTCTGA	NA	NA	NA	NA	nontargeting	Nontargeting
SABETI-NT-185	1.07194404158594	0.171156653653752	-6.26294110513796	C6orf120	(Intercept)	32	4744	7.55566663151488e-10	1.25839012153556e-09	TAGACGCTAGGTCACTCTGA	NA	NA	NA	NA	nontargeting	Nontargeting
SABETI-NT-185	0.015718608170862	0.17170822691735	-0.0915425454741195	C6orf120	groupGroup2	32	4744	0.145876996533644	0.919113033218615	TAGACGCTAGGTCACTCTGA	NA	NA	NA	NA	nontargeting	Nontargeting
SABETI-NT-185	2.40694510831826	0.343690812183404	-7.00322796826423	C6orf201	(Intercept)	10	1288	5.00262659118654e-12	9.98462838416523e-12	TAGACGCTAGGTCACTCTGA	NA	NA	NA	NA	nontargeting	Nontargeting
SABETI-NT-185	0.080200412636568	0.344859950740366	-0.232559369287124	C6orf201	groupGroup2	10	1288	0.367792838267964	0.969257355622763	TAGACGCTAGGTCACTCTGA	NA	NA	NA	NA	nontargeting	Nontargeting
SABETI-NT-185	1.81915844341619	0.257544588770816	-7.063469871755	C6orf52	(Intercept)	17	1353	3.24790848452132e-12	6.59621673575258e-12	TAGACGCTAGGTCACTCTGA	NA	NA	NA	NA	nontargeting	Nontargeting
SABETI-NT-185	0.646833098685487	0.258984573802627	-2.49757384846574	C6orf52	groupGroup2	17	1353	0.0250092833089842	0.771201471685343	TAGACGCTAGGTCACTCTGA	NA	NA	NA	NA	nontargeting	Nontargeting
SABETI-NT-185	1.4906543764441	0.214395274124018	-6.95283225124554	C7orf26	(Intercept)	25	1972	7.16048656784502e-12	1.40975411162592e-11	TAGACGCTAGGTCACTCTGA	NA	NA	NA	NA	nontargeting	Nontargeting
SABETI-NT-185	0.586438872395658	0.215548066751797	-2.72068722876063	C7orf26	groupGroup2	25	1972	0.0130292736479309	0.692131934622136	TAGACGCTAGGTCACTCTGA	NA	NA	NA	NA	nontargeting	Nontargeting
SABETI-NT-185	0.243622082657753	0.121580242210903	-2.00379665501196	C7orf50	(Intercept)	60	8426	0.0901836946228886	0.0990646899823798	TAGACGCTAGGTCACTCTGA	NA	NA	NA	NA	nontargeting	Nontargeting
SABETI-NT-185	0.0252949421319803	0.121974243326259	-0.207379373236372	C7orf50	groupGroup2	60	8426	0.328572819548452	0.964140404245552	TAGACGCTAGGTCACTCTGA	NA	NA	NA	NA	nontargeting	Nontargeting
SABETI-NT-185	0.290689593515741	0.12218565101938	-2.37908126764931	C8orf33	(Intercept)	52	7537	0.0347116982528776	0.0389154055568312	TAGACGCTAGGTCACTCTGA	NA	NA	NA	NA	nontargeting	Nontargeting
SABETI-NT-185	0.171579815405913	0.122632432152922	-1.39913897485091	C8orf33	groupGroup2	52	7537	0.3235426242572	0.963093403438781	TAGACGCTAGGTCACTCTGA	NA	NA	NA	NA	nontargeting	Nontargeting
SABETI-NT-185	0.925340567394066	0.158801155876448	-5.82703924468919	C8orf76	(Intercept)	34	4953	1.1283869706029e-08	1.72562964677969e-08	TAGACGCTAGGTCACTCTGA	NA	NA	NA	NA	nontargeting	Nontargeting
SABETI-NT-185	0.118869553795711	0.159363041468335	-0.745904148794312	C8orf76	groupGroup2	34	4953	0.911450637725864	0.997800828419784	TAGACGCTAGGTCACTCTGA	NA	NA	NA	NA	nontargeting	Nontargeting
SABETI-NT-185	1.04596855518268	0.179106061981819	-5.83993943928519	C8orf82	(Intercept)	32	3805	1.04439602269771e-08	1.60048146400649e-08	TAGACGCTAGGTCACTCTGA	NA	NA	NA	NA	nontargeting	Nontargeting
SABETI-NT-185	0.259661343439923	0.179809773758938	-1.44408915050434	C8orf82	groupGroup2	32	3805	0.297427799128982	0.959359897210887	TAGACGCTAGGTCACTCTGA	NA	NA	NA	NA	nontargeting	Nontargeting
SABETI-NT-185	2.91777073208429	0.426098964491623	-6.847636289296	C9orf116	(Intercept)	5	1001	1.50160306313393e-11	2.87552983915617e-11	TAGACGCTAGGTCACTCTGA	NA	NA	NA	NA	nontargeting	Nontargeting
SABETI-NT-185	-0.136948193354025	0.427294038954261	0.320501062194047	C9orf116	groupGroup2	5	1001	0.502822949430106	0.980808351308639	TAGACGCTAGGTCACTCTGA	NA	NA	NA	NA	nontargeting	Nontargeting
SABETI-NT-185	2.31163492851394	0.318211860172736	-7.26445245396923	C9orf147	(Intercept)	11	2496	7.49104672782796e-13	1.62217928235848e-12	TAGACGCTAGGTCACTCTGA	NA	NA	NA	NA	nontargeting	Nontargeting
SABETI-NT-185	-0.534731021478354	0.318847373019047	1.67707519875477	C9orf147	groupGroup2	11	2496	0.187055555805229	0.934548515029467	TAGACGCTAGGTCACTCTGA	NA	NA	NA	NA	nontargeting	Nontargeting
SABETI-NT-185	1.93694147907253	0.266010191982999	-7.28145588946579	CA11	(Intercept)	15	1892	6.60473268799608e-13	1.4380739381534e-12	TAGACGCTAGGTCACTCTGA	NA	NA	NA	NA	nontargeting	Nontargeting
SABETI-NT-185	0.172712785816542	0.266995917183312	-0.646874257998342	CA11	groupGroup2	15	1892	0.964573345320196	0.998836867315145	TAGACGCTAGGTCACTCTGA	NA	NA	NA	NA	nontargeting	Nontargeting
SABETI-NT-185	0.702197016079854	0.147850694318676	-4.74936569838723	CABIN1	(Intercept)	36	6305	4.08111311094052e-06	5.43361999646415e-06	TAGACGCTAGGTCACTCTGA	NA	NA	NA	NA	nontargeting	Nontargeting
SABETI-NT-185	-0.00162512732070475	0.148319852526043	0.01095691030585	CABIN1	groupGroup2	36	6305	0.017484349289574	0.72707148883918	TAGACGCTAGGTCACTCTGA	NA	NA	NA	NA	nontargeting	Nontargeting
SABETI-NT-185	3.32323584019244	0.525084957502333	-6.32894885429598	CABLES2	(Intercept)	4	590	4.93673807325008e-10	8.34944912072048e-10	TAGACGCTAGGTCACTCTGA	NA	NA	NA	NA	nontargeting	Nontargeting
SABETI-NT-185	-0.00407734636419638	0.526747255085669	0.00774061245660075	CABLES2	groupGroup2	4	590	0.0123521069900701	0.684557365879205	TAGACGCTAGGTCACTCTGA	NA	NA	NA	NA	nontargeting	Nontargeting
SABETI-NT-185	2.07047287169705	0.280627599399444	-7.37800870665595	CACTIN	(Intercept)	12	1877	3.21348927503986e-13	7.23481777390352e-13	TAGACGCTAGGTCACTCTGA	NA	NA	NA	NA	nontargeting	Nontargeting
SABETI-NT-185	0.053467350439495	0.281563631952192	-0.189894376872414	CACTIN	groupGroup2	12	1877	0.301216202190134	0.959716727941463	TAGACGCTAGGTCACTCTGA	NA	NA	NA	NA	nontargeting	Nontargeting
SABETI-NT-185	1.0986122886681	0.172044454693236	-6.38563033389818	CACUL1	(Intercept)	32	4137	3.413857813162e-10	5.85266856528179e-10	TAGACGCTAGGTCACTCTGA	NA	NA	NA	NA	nontargeting	Nontargeting
SABETI-NT-185	0.165975580397014	0.172681075704616	-0.961168325595374	CACUL1	groupGroup2	32	4137	0.672935079291722	0.989989430333956	TAGACGCTAGGTCACTCTGA	NA	NA	NA	NA	nontargeting	Nontargeting
SABETI-NT-185	-1.56711328802931	0.0553843119262034	28.2952560666892	CACYBP	(Intercept)	110	16980	7.90610259306424e-176	2.9558192420339e-174	TAGACGCTAGGTCACTCTGA	NA	NA	NA	NA	nontargeting	Nontargeting
SABETI-NT-185	0.0320277458932534	0.0555637982623855	-0.576413904283698	CACYBP	groupGroup2	110	16980	0.871329103142914	0.996243607898126	TAGACGCTAGGTCACTCTGA	NA	NA	NA	NA	nontargeting	Nontargeting
SABETI-NT-185	0.155653309711796	0.123490733417449	-1.26044526098671	CAD	(Intercept)	58	8796	0.415017565625482	0.434588947120918	TAGACGCTAGGTCACTCTGA	NA	NA	NA	NA	nontargeting	Nontargeting
SABETI-NT-185	-0.0079234729325625	0.123880987780795	0.0639603628813725	CAD	groupGroup2	58	8796	0.1019964240181	0.894072145501085	TAGACGCTAGGTCACTCTGA	NA	NA	NA	NA	nontargeting	Nontargeting
SABETI-NT-185	-1.32834071860981	0.0604613771632419	21.9700704967962	CALM2	(Intercept)	107	16668	1.11364079847479e-106	3.14253795134154e-105	TAGACGCTAGGTCACTCTGA	NA	NA	NA	NA	nontargeting	Nontargeting
SABETI-NT-185	-0.0414467995455404	0.0606484071783611	0.683394692026279	CALM2	groupGroup2	107	16668	0.988714946381738	0.999598862280987	TAGACGCTAGGTCACTCTGA	NA	NA	NA	NA	nontargeting	Nontargeting
SABETI-NT-185	-0.210450724515797	0.0986454406406148	2.13340548888125	CALM3	(Intercept)	69	11045	0.0657829543697686	0.0727798115592018	TAGACGCTAGGTCACTCTGA	NA	NA	NA	NA	nontargeting	Nontargeting
SABETI-NT-185	0.0236378638466137	0.0989644987488719	-0.238851953432272	CALM3	groupGroup2	69	11045	0.37755923423759	0.96984544120526	TAGACGCTAGGTCACTCTGA	NA	NA	NA	NA	nontargeting	Nontargeting
SABETI-NT-185	-1.58573580012732	0.0562136323258059	28.2090968777222	CALR	(Intercept)	109	17096	9.04558249052892e-175	3.37019141778495e-173	TAGACGCTAGGTCACTCTGA	NA	NA	NA	NA	nontargeting	Nontargeting
SABETI-NT-185	-0.00269042823044768	0.0563919699041614	0.0477094209516015	CALR	groupGroup2	109	17096	0.0761043483581361	0.871228654743523	TAGACGCTAGGTCACTCTGA	NA	NA	NA	NA	nontargeting	Nontargeting
SABETI-NT-185	-1.13979457863452	0.0843858106755751	13.5069458894756	CALU	(Intercept)	94	15216	2.84606909435572e-41	4.3963284589752e-40	TAGACGCTAGGTCACTCTGA	NA	NA	NA	NA	nontargeting	Nontargeting
SABETI-NT-185	0.00127590457947219	0.0846540826965285	-0.0150719792694004	CALU	groupGroup2	94	15216	0.0240504885463719	0.76603974968305	TAGACGCTAGGTCACTCTGA	NA	NA	NA	NA	nontargeting	Nontargeting
SABETI-NT-185	2.76362005225705	0.401346823768465	-6.88586501397447	CAMK1	(Intercept)	6	787	1.14874871716e-11	2.22195603616088e-11	TAGACGCTAGGTCACTCTGA	NA	NA	NA	NA	nontargeting	Nontargeting
SABETI-NT-185	0.264691809516465	0.402964132063445	-0.656861959800407	CAMK1	groupGroup2	6	787	0.977460640268784	0.999211471379831	TAGACGCTAGGTCACTCTGA	NA	NA	NA	NA	nontargeting	Nontargeting
SABETI-NT-185	1.27554299682718	0.198264402387133	-6.43354521270308	CAMSAP1	(Intercept)	29	4404	2.49322980152496e-10	4.32517595817456e-10	TAGACGCTAGGTCACTCTGA	NA	NA	NA	NA	nontargeting	Nontargeting
SABETI-NT-185	-0.161152314067772	0.198817542970548	0.810553795505079	CAMSAP1	groupGroup2	29	4404	0.835243919859248	0.994882844200948	TAGACGCTAGGTCACTCTGA	NA	NA	NA	NA	nontargeting	Nontargeting
SABETI-NT-185	1.87631685725612	0.273735877453322	-6.85447912313237	CAMSAP2	(Intercept)	13	2080	1.43145644647599e-11	2.74618183939913e-11	TAGACGCTAGGTCACTCTGA	NA	NA	NA	NA	nontargeting	Nontargeting
SABETI-NT-185	0.0745369670781544	0.274658416818838	-0.27138060410258	CAMSAP2	groupGroup2	13	2080	0.42780336363564	0.97565529779241	TAGACGCTAGGTCACTCTGA	NA	NA	NA	NA	nontargeting	Nontargeting
SABETI-NT-185	1.61848774795401	0.233756399036908	-6.92382221244974	CAND2	(Intercept)	20	3070	8.7923517062308e-12	1.71751108392627e-11	TAGACGCTAGGTCACTCTGA	NA	NA	NA	NA	nontargeting	Nontargeting
SABETI-NT-185	-0.0775264891514729	0.234453130930974	0.33066945552669	CAND2	groupGroup2	20	3070	0.518211646948182	0.981834290130786	TAGACGCTAGGTCACTCTGA	NA	NA	NA	NA	nontargeting	Nontargeting
SABETI-NT-185	1.76509122214589	0.238556749637267	-7.39904121275029	CANT1	(Intercept)	18	3023	2.74342558205182e-13	6.22217809422798e-13	TAGACGCTAGGTCACTCTGA	NA	NA	NA	NA	nontargeting	Nontargeting
SABETI-NT-185	-0.152551997784293	0.2392157082662	0.637717309159868	CANT1	groupGroup2	18	3023	0.952684568084912	0.998717200450961	TAGACGCTAGGTCACTCTGA	NA	NA	NA	NA	nontargeting	Nontargeting
SABETI-NT-185	-1.74409479758035	0.0621285436203276	28.0723592723926	CANX	(Intercept)	109	17209	4.26247073838496e-173	1.57760775312838e-171	TAGACGCTAGGTCACTCTGA	NA	NA	NA	NA	nontargeting	Nontargeting
SABETI-NT-185	-0.0789013354984055	0.0623198542583894	1.26607060361961	CANX	groupGroup2	109	17209	0.410975611899968	0.973412982068548	TAGACGCTAGGTCACTCTGA	NA	NA	NA	NA	nontargeting	Nontargeting
SABETI-NT-185	-0.573673527425657	0.0913453514469089	6.2802706250365	CAP1	(Intercept)	85	13941	6.75968373194768e-10	1.13012048610126e-09	TAGACGCTAGGTCACTCTGA	NA	NA	NA	NA	nontargeting	Nontargeting
SABETI-NT-185	-0.178183894741546	0.0916068209556582	1.94509418493842	CAP1	groupGroup2	85	13941	0.103527287309639	0.89550014486353	TAGACGCTAGGTCACTCTGA	NA	NA	NA	NA	nontargeting	Nontargeting
SABETI-NT-185	1.34223437132585	0.211017436383346	-6.36077470341111	CAPG	(Intercept)	23	3228	4.01477400790392e-10	6.84227984206473e-10	TAGACGCTAGGTCACTCTGA	NA	NA	NA	NA	nontargeting	Nontargeting
SABETI-NT-185	0.127184835961779	0.211758238056292	-0.60061340295044	CAPG	groupGroup2	23	3228	0.903804982329018	0.997477891267021	TAGACGCTAGGTCACTCTGA	NA	NA	NA	NA	nontargeting	Nontargeting
SABETI-NT-185	0.198670694795486	0.116839375688712	-1.70037449810407	CAPN1	(Intercept)	60	8596	0.178121011070207	0.191978170188526	TAGACGCTAGGTCACTCTGA	NA	NA	NA	NA	nontargeting	Nontargeting
SABETI-NT-185	0.0749847841988989	0.117233861258029	-0.639617115688609	CAPN1	groupGroup2	60	8596	0.955156895273716	0.998748695729051	TAGACGCTAGGTCACTCTGA	NA	NA	NA	NA	nontargeting	Nontargeting
SABETI-NT-185	2.63008865963249	0.358092958451237	-7.34470923697496	CAPN10	(Intercept)	8	909	4.12413750740352e-13	9.17615452630205e-13	TAGACGCTAGGTCACTCTGA	NA	NA	NA	NA	nontargeting	Nontargeting
SABETI-NT-185	0.287309414103511	0.359599186566665	-0.798971256989337	CAPN10	groupGroup2	8	909	0.848614157432954	0.995372064172444	TAGACGCTAGGTCACTCTGA	NA	NA	NA	NA	nontargeting	Nontargeting
SABETI-NT-185	3.10009228887823	0.465834190597815	-6.65492647695056	CAPN12	(Intercept)	5	713	5.66883415036566e-11	1.03640455439159e-10	TAGACGCTAGGTCACTCTGA	NA	NA	NA	NA	nontargeting	Nontargeting
SABETI-NT-185	0.0356886818488561	0.467363851397626	-0.0763616649899881	CAPN12	groupGroup2	5	713	0.121737265145118	0.907407681821482	TAGACGCTAGGTCACTCTGA	NA	NA	NA	NA	nontargeting	Nontargeting
SABETI-NT-185	1.76509122214589	0.240560603904374	-7.33740767813976	CAPN15	(Intercept)	18	3128	4.35541025743746e-13	9.66654582012774e-13	TAGACGCTAGGTCACTCTGA	NA	NA	NA	NA	nontargeting	Nontargeting
SABETI-NT-185	-0.205756033847759	0.241195865676877	0.853066172052073	CAPN15	groupGroup2	18	3128	0.787245218875596	0.993672642944548	TAGACGCTAGGTCACTCTGA	NA	NA	NA	NA	nontargeting	Nontargeting
SABETI-NT-185	0.615185639090223	0.140058699017828	-4.39234152112119	CAPN2	(Intercept)	45	6796	2.2427273172122e-05	2.87921630818134e-05	TAGACGCTAGGTCACTCTGA	NA	NA	NA	NA	nontargeting	Nontargeting
SABETI-NT-185	-0.00713658183202808	0.14050104726784	0.0507937981303688	CAPN2	groupGroup2	45	6796	0.0810203342506559	0.875891518363918	TAGACGCTAGGTCACTCTGA	NA	NA	NA	NA	nontargeting	Nontargeting
SABETI-NT-185	-0.715419816169068	0.0735097700955353	9.73230925956222	CAPRIN1	(Intercept)	88	14464	4.39102368207096e-22	2.46680103884469e-21	TAGACGCTAGGTCACTCTGA	NA	NA	NA	NA	nontargeting	Nontargeting
SABETI-NT-185	0.0162697018808591	0.0737464638543202	-0.220616705270079	CAPRIN1	groupGroup2	88	14464	0.349218214771908	0.966903332209044	TAGACGCTAGGTCACTCTGA	NA	NA	NA	NA	nontargeting	Nontargeting
SABETI-NT-185	-0.378066133920051	0.0848464181373296	4.45588797052252	CAPZB	(Intercept)	85	13427	1.67093309939237e-05	2.15834441634941e-05	TAGACGCTAGGTCACTCTGA	NA	NA	NA	NA	nontargeting	Nontargeting
SABETI-NT-185	-0.133688010984921	0.0850871282577681	1.57118959967621	CAPZB	groupGroup2	85	13427	0.232277230283326	0.947535306645752	TAGACGCTAGGTCACTCTGA	NA	NA	NA	NA	nontargeting	Nontargeting
SABETI-NT-185	2.51230562397611	0.358015627376036	-7.01730715608497	CARD11	(Intercept)	8	1737	4.52370036815072e-12	9.06413678085468e-12	TAGACGCTAGGTCACTCTGA	NA	NA	NA	NA	nontargeting	Nontargeting
SABETI-NT-185	-0.358672298014005	0.35885634200729	0.999487137409205	CARD11	groupGroup2	8	1737	0.635117533946686	0.988270714615514	TAGACGCTAGGTCACTCTGA	NA	NA	NA	NA	nontargeting	Nontargeting
SABETI-NT-185	1.57403598538319	0.223465009005725	-7.04376936857645	CARD8	(Intercept)	21	2775	3.74215505050114e-12	7.55530784012907e-12	TAGACGCTAGGTCACTCTGA	NA	NA	NA	NA	nontargeting	Nontargeting
SABETI-NT-185	0.114981221655072	0.224250263135414	-0.512736172735907	CARD8	groupGroup2	21	2775	0.783728234266404	0.993519066881346	TAGACGCTAGGTCACTCTGA	NA	NA	NA	NA	nontargeting	Nontargeting
SABETI-NT-185	1.87631685725614	0.257856881754145	-7.27658243787002	CARD8-AS1	(Intercept)	16	1598	6.84765845719098e-13	1.4887511236234e-12	TAGACGCTAGGTCACTCTGA	NA	NA	NA	NA	nontargeting	Nontargeting
SABETI-NT-185	0.42220516682748	0.259056117874625	-1.62978265208087	CARD8-AS1	groupGroup2	16	1598	0.206294883054134	0.940569204502364	TAGACGCTAGGTCACTCTGA	NA	NA	NA	NA	nontargeting	Nontargeting
SABETI-NT-185	2.0704728716971	0.286717514970579	-7.22129888684881	CARD9	(Intercept)	12	1968	1.029866677732e-12	2.19817654492215e-12	TAGACGCTAGGTCACTCTGA	NA	NA	NA	NA	nontargeting	Nontargeting
SABETI-NT-185	-0.0209146506260192	0.28761219395686	0.0727182333206506	CARD9	groupGroup2	12	1968	0.115939322259798	0.904149204293691	TAGACGCTAGGTCACTCTGA	NA	NA	NA	NA	nontargeting	Nontargeting
SABETI-NT-185	3.32323584019243	0.56712514682927	-5.85979277902285	CASC2	(Intercept)	4	368	9.26890235239962e-09	1.42522024411551e-08	TAGACGCTAGGTCACTCTGA	NA	NA	NA	NA	nontargeting	Nontargeting
SABETI-NT-185	0.436875356575299	0.569692829846628	-0.766861251690519	CASC2	groupGroup2	4	368	0.886328027856982	0.996845218514021	TAGACGCTAGGTCACTCTGA	NA	NA	NA	NA	nontargeting	Nontargeting
SABETI-NT-185	2.91777073208427	0.449416826925807	-6.49234865557439	CASKIN2	(Intercept)	6	436	1.69016799128562e-10	2.97376629973698e-10	TAGACGCTAGGTCACTCTGA	NA	NA	NA	NA	nontargeting	Nontargeting
SABETI-NT-185	0.706656218697834	0.452051727274351	-1.56321981769348	CASKIN2	groupGroup2	6	436	0.236001800696502	0.948696769470945	TAGACGCTAGGTCACTCTGA	NA	NA	NA	NA	nontargeting	Nontargeting
SABETI-NT-185	1.6650077635889	0.247536668018794	-6.72630756855178	CASP10	(Intercept)	16	2013	3.4804505113564e-11	6.47341484787656e-11	TAGACGCTAGGTCACTCTGA	NA	NA	NA	NA	nontargeting	Nontargeting
SABETI-NT-185	0.338860544240484	0.248569245599886	-1.36324404663454	CASP10	groupGroup2	16	2013	0.34561121948886	0.96630570620834	TAGACGCTAGGTCACTCTGA	NA	NA	NA	NA	nontargeting	Nontargeting
SABETI-NT-185	1.6650077635889	0.234662782467809	-7.09532097965855	CASP8	(Intercept)	16	3786	2.58103217638444e-12	5.29247778947755e-12	TAGACGCTAGGTCACTCTGA	NA	NA	NA	NA	nontargeting	Nontargeting
SABETI-NT-185	-0.363600844215147	0.235212094417701	1.54584246662694	CASP8	groupGroup2	16	3786	0.24428523630165	0.950940098173037	TAGACGCTAGGTCACTCTGA	NA	NA	NA	NA	nontargeting	Nontargeting
SABETI-NT-185	1.57403598538316	0.218262493278552	-7.21166500821715	CASP9	(Intercept)	20	2404	1.1054363105823e-12	2.3521032923775e-12	TAGACGCTAGGTCACTCTGA	NA	NA	NA	NA	nontargeting	Nontargeting
SABETI-NT-185	0.298110307144668	0.219175391538262	-1.36014497363235	CASP9	groupGroup2	20	2404	0.347568103142986	0.966551938050151	TAGACGCTAGGTCACTCTGA	NA	NA	NA	NA	nontargeting	Nontargeting
SABETI-NT-185	-0.246296856288925	0.0978371921440168	2.51741542139082	CAST	(Intercept)	77	11034	0.0236438698726618	0.0267074781518454	TAGACGCTAGGTCACTCTGA	NA	NA	NA	NA	nontargeting	Nontargeting
SABETI-NT-185	0.0694281422001341	0.0981644831245395	-0.707263360334225	CAST	groupGroup2	77	11034	0.958805660736434	0.998766016387846	TAGACGCTAGGTCACTCTGA	NA	NA	NA	NA	nontargeting	Nontargeting
SABETI-NT-185	2.40694510831831	0.339638499905315	-7.08678524074664	CASTOR2	(Intercept)	9	1088	2.74526274924158e-12	5.61410723649529e-12	TAGACGCTAGGTCACTCTGA	NA	NA	NA	NA	nontargeting	Nontargeting
SABETI-NT-185	0.278651351360378	0.341017718559834	-0.817116930279054	CASTOR2	groupGroup2	9	1088	0.827723217190246	0.994869759897653	TAGACGCTAGGTCACTCTGA	NA	NA	NA	NA	nontargeting	Nontargeting
SABETI-NT-185	-0.0178576174000086	0.105910577718643	0.16861032943705	CAT	(Intercept)	66	11007	0.267793689637124	0.284956378826203	TAGACGCTAGGTCACTCTGA	NA	NA	NA	NA	nontargeting	Nontargeting
SABETI-NT-185	-0.139164265273349	0.106212662461809	1.31024175505805	CAT	groupGroup2	66	11007	0.380228128740786	0.96998625257138	TAGACGCTAGGTCACTCTGA	NA	NA	NA	NA	nontargeting	Nontargeting
SABETI-NT-185	2.07047287169709	0.282210884510743	-7.33661593275036	CATSPER2	(Intercept)	13	1506	4.38124129779146e-13	9.72135136728571e-13	TAGACGCTAGGTCACTCTGA	NA	NA	NA	NA	nontargeting	Nontargeting
SABETI-NT-185	0.294149905928549	0.283382068161306	-1.03799759750894	CATSPER2	groupGroup2	13	1506	0.59854234718519	0.985805060220009	TAGACGCTAGGTCACTCTGA	NA	NA	NA	NA	nontargeting	Nontargeting
SABETI-NT-185	3.10009228887828	0.501706785311226	-6.17909181147547	CATSPERG	(Intercept)	5	284	1.28942793294787e-09	2.10796305688004e-09	TAGACGCTAGGTCACTCTGA	NA	NA	NA	NA	nontargeting	Nontargeting
SABETI-NT-185	0.959261802742325	0.505332654851918	-1.8982778839484	CATSPERG	groupGroup2	5	284	0.115318971502529	0.903923540245717	TAGACGCTAGGTCACTCTGA	NA	NA	NA	NA	nontargeting	Nontargeting
SABETI-NT-185	3.32323584019245	0.530854267532547	-6.26016600683859	CATSPERZ	(Intercept)	4	494	7.69135742505064e-10	1.28016730033867e-09	TAGACGCTAGGTCACTCTGA	NA	NA	NA	NA	nontargeting	Nontargeting
SABETI-NT-185	0.174132232470747	0.532825150447425	-0.326809333839674	CATSPERZ	groupGroup2	4	494	0.51237580126866	0.981431412270238	TAGACGCTAGGTCACTCTGA	NA	NA	NA	NA	nontargeting	Nontargeting
SABETI-NT-185	-0.0354019270509182	0.112658560284044	0.314240897111237	CAVIN1	(Intercept)	67	10077	0.493323833389274	0.512883359474404	TAGACGCTAGGTCACTCTGA	NA	NA	NA	NA	nontargeting	Nontargeting
SABETI-NT-185	-0.0474818230151015	0.113005174278356	0.420173884234216	CAVIN1	groupGroup2	67	10077	0.651283137009468	0.988806772730192	TAGACGCTAGGTCACTCTGA	NA	NA	NA	NA	nontargeting	Nontargeting
SABETI-NT-185	1.07194404158595	0.175563841015532	-6.10572219988691	CBFA2T2	(Intercept)	31	4511	2.04673743439766e-09	3.29408471187059e-09	TAGACGCTAGGTCACTCTGA	NA	NA	NA	NA	nontargeting	Nontargeting
SABETI-NT-185	0.0588332293194856	0.176150504294061	-0.333994100983503	CBFA2T2	groupGroup2	31	4511	0.523231979875572	0.982300865109703	TAGACGCTAGGTCACTCTGA	NA	NA	NA	NA	nontargeting	Nontargeting
SABETI-NT-185	0.490022496136235	0.139509938169532	-3.51245583336695	CBFA2T3	(Intercept)	47	7423	0.000887971582967376	0.00106528220885783	TAGACGCTAGGTCACTCTGA	NA	NA	NA	NA	nontargeting	Nontargeting
SABETI-NT-185	-0.0644003198071146	0.139932368472443	0.460224610718262	CBFA2T3	groupGroup2	47	7423	0.709289984763132	0.991315271932612	TAGACGCTAGGTCACTCTGA	NA	NA	NA	NA	nontargeting	Nontargeting
SABETI-NT-185	0.777704568588001	0.151348013494535	-5.13851850864288	CBFB	(Intercept)	39	6158	5.53825846924348e-07	7.71621300190467e-07	TAGACGCTAGGTCACTCTGA	NA	NA	NA	NA	nontargeting	Nontargeting
SABETI-NT-185	-0.0360940240576112	0.151814346857604	0.237751074287241	CBFB	groupGroup2	39	6158	0.375851664663366	0.969654171991908	TAGACGCTAGGTCACTCTGA	NA	NA	NA	NA	nontargeting	Nontargeting
SABETI-NT-185	0.995958134608033	0.170809378126104	-5.83081646648666	CBL	(Intercept)	32	5204	1.10313649559364e-08	1.68806689991104e-08	TAGACGCTAGGTCACTCTGA	NA	NA	NA	NA	nontargeting	Nontargeting
SABETI-NT-185	-0.0575483150540002	0.171326785131807	0.335897945027839	CBL	groupGroup2	32	5204	0.526104346501182	0.982542769425965	TAGACGCTAGGTCACTCTGA	NA	NA	NA	NA	nontargeting	Nontargeting
SABETI-NT-185	1.45143366329083	0.210609127224257	-6.89159906040226	CBS	(Intercept)	22	1907	1.1033736662003e-11	2.1374642851066e-11	TAGACGCTAGGTCACTCTGA	NA	NA	NA	NA	nontargeting	Nontargeting
SABETI-NT-185	0.666290904122374	0.211826270092146	-3.14545926637207	CBS	groupGroup2	22	1907	0.00331652570468196	0.514133678980398	TAGACGCTAGGTCACTCTGA	NA	NA	NA	NA	nontargeting	Nontargeting
SABETI-NT-185	1.21302263984585	0.185957611500375	-6.52311368197697	CBWD2	(Intercept)	23	4980	1.37725256689675e-10	2.44080620653481e-10	TAGACGCTAGGTCACTCTGA	NA	NA	NA	NA	nontargeting	Nontargeting
SABETI-NT-185	-0.205284891318432	0.186452520419909	1.1010035737576	CBWD2	groupGroup2	23	4980	0.541790203549538	0.983021386819087	TAGACGCTAGGTCACTCTGA	NA	NA	NA	NA	nontargeting	Nontargeting
SABETI-NT-185	2.14458084385081	0.288254114883358	-7.43989672001255	CBX2	(Intercept)	12	1766	2.01528097185816e-13	4.63719337717624e-13	TAGACGCTAGGTCACTCTGA	NA	NA	NA	NA	nontargeting	Nontargeting
SABETI-NT-185	0.0545378365054191	0.289217484485256	-0.188570330049321	CBX2	groupGroup2	12	1766	0.299140822464076	0.959487956405325	TAGACGCTAGGTCACTCTGA	NA	NA	NA	NA	nontargeting	Nontargeting
SABETI-NT-185	2.51230562397609	0.34774686399043	-7.22452417010216	CBX4	(Intercept)	9	1226	1.00571885003497e-12	2.14884477768911e-12	TAGACGCTAGGTCACTCTGA	NA	NA	NA	NA	nontargeting	Nontargeting
SABETI-NT-185	0.0665015682784059	0.348921514795968	-0.190591767656668	CBX4	groupGroup2	9	1226	0.302309119154424	0.959798805237332	TAGACGCTAGGTCACTCTGA	NA	NA	NA	NA	nontargeting	Nontargeting
SABETI-NT-185	1.93694147907256	0.258964520951582	-7.47956311526824	CBX6	(Intercept)	14	2133	1.49140184420978e-13	3.48017054835667e-13	TAGACGCTAGGTCACTCTGA	NA	NA	NA	NA	nontargeting	Nontargeting
SABETI-NT-185	0.0665015682783913	0.259840017079672	-0.255932742869243	CBX6	groupGroup2	14	2133	0.40399445751357	0.972485788363403	TAGACGCTAGGTCACTCTGA	NA	NA	NA	NA	nontargeting	Nontargeting
SABETI-NT-185	3.10009228887824	0.460226400086119	-6.73601577027772	CBX8	(Intercept)	5	846	3.25577252555678e-11	6.06905691839811e-11	TAGACGCTAGGTCACTCTGA	NA	NA	NA	NA	nontargeting	Nontargeting
SABETI-NT-185	-0.132683794567574	0.461517418020043	0.287494663011422	CBX8	groupGroup2	5	846	0.452532824318354	0.977418098919583	TAGACGCTAGGTCACTCTGA	NA	NA	NA	NA	nontargeting	Nontargeting
SABETI-NT-185	2.76362005225703	0.392915859535442	-7.03361797491338	CBY1	(Intercept)	7	1252	4.02491323722708e-12	8.1028340555053e-12	TAGACGCTAGGTCACTCTGA	NA	NA	NA	NA	nontargeting	Nontargeting
SABETI-NT-185	-0.2145991275841	0.393941506020496	0.544748710923939	CBY1	groupGroup2	7	1252	0.828147283989764	0.994869759897653	TAGACGCTAGGTCACTCTGA	NA	NA	NA	NA	nontargeting	Nontargeting
SABETI-NT-185	1.87631685725614	0.254198207925352	-7.38131426090596	CC2D1A	(Intercept)	16	2660	3.13469118742398e-13	7.06619141920742e-13	TAGACGCTAGGTCACTCTGA	NA	NA	NA	NA	nontargeting	Nontargeting
SABETI-NT-185	-0.135695845037573	0.254912744088008	0.532322718987813	CC2D1A	groupGroup2	16	2660	0.810995000638242	0.994729374274473	TAGACGCTAGGTCACTCTGA	NA	NA	NA	NA	nontargeting	Nontargeting
SABETI-NT-185	0.739238287760229	0.157801633493306	-4.68460478764047	CCAR2	(Intercept)	36	5352	5.6100127178962e-06	7.41720565988263e-06	TAGACGCTAGGTCACTCTGA	NA	NA	NA	NA	nontargeting	Nontargeting
SABETI-NT-185	0.139297249605931	0.158359729303326	-0.879625459191824	CCAR2	groupGroup2	36	5352	0.758124484423072	0.992643378571158	TAGACGCTAGGTCACTCTGA	NA	NA	NA	NA	nontargeting	Nontargeting
SABETI-NT-185	3.32323584019241	0.51742351131702	-6.42266106488597	CCDC102A	(Intercept)	4	847	2.67824874044648e-10	4.63372459286962e-10	TAGACGCTAGGTCACTCTGA	NA	NA	NA	NA	nontargeting	Nontargeting
SABETI-NT-185	-0.373507364417933	0.518589639330992	0.720236842563568	CCDC102A	groupGroup2	4	847	0.942758366858382	0.998380591111859	TAGACGCTAGGTCACTCTGA	NA	NA	NA	NA	nontargeting	Nontargeting
SABETI-NT-185	1.34223437132586	0.202938879309986	-6.61398336232857	CCDC106	(Intercept)	24	2955	7.48227613047896e-11	1.35506041841015e-10	TAGACGCTAGGTCACTCTGA	NA	NA	NA	NA	nontargeting	Nontargeting
SABETI-NT-185	0.270017290129374	0.20375074281181	-1.32523340235755	CCDC106	groupGroup2	24	2955	0.3701874997551	0.969480399255848	TAGACGCTAGGTCACTCTGA	NA	NA	NA	NA	nontargeting	Nontargeting
SABETI-NT-185	1.87631685725612	0.258160150027162	-7.26803442382066	CCDC107	(Intercept)	15	2376	7.29511705974064e-13	1.58167470692338e-12	TAGACGCTAGGTCACTCTGA	NA	NA	NA	NA	nontargeting	Nontargeting
SABETI-NT-185	-0.0222756223603594	0.258964522455069	0.08601804660028	CCDC107	groupGroup2	15	2376	0.137095857431568	0.91480534722924	TAGACGCTAGGTCACTCTGA	NA	NA	NA	NA	nontargeting	Nontargeting
SABETI-NT-185	2.91777073208429	0.423500195348277	-6.88965616576582	CCDC113	(Intercept)	6	999	1.11854797294912e-11	2.16574898768836e-11	TAGACGCTAGGTCACTCTGA	NA	NA	NA	NA	nontargeting	Nontargeting
SABETI-NT-185	-0.129520118345526	0.424694157314173	0.304972687085289	CCDC113	groupGroup2	6	999	0.479226090909954	0.978952244777365	TAGACGCTAGGTCACTCTGA	NA	NA	NA	NA	nontargeting	Nontargeting
SABETI-NT-185	1.02065074719841	0.16978627296681	-6.01138554586168	CCDC115	(Intercept)	32	5159	3.67888714313536e-09	5.81227384111131e-09	TAGACGCTAGGTCACTCTGA	NA	NA	NA	NA	nontargeting	Nontargeting
SABETI-NT-185	-0.0529429736887869	0.170301675081863	0.310877586279393	CCDC115	groupGroup2	32	5159	0.48821263130399	0.97964579922114	TAGACGCTAGGTCACTCTGA	NA	NA	NA	NA	nontargeting	Nontargeting
SABETI-NT-185	-0.346715604035973	0.102352333879756	3.38747140288267	CCDC124	(Intercept)	71	11233	0.00141080141064607	0.00167869632331062	TAGACGCTAGGTCACTCTGA	NA	NA	NA	NA	nontargeting	Nontargeting
SABETI-NT-185	-0.00642652850793924	0.102676291055503	0.0625901894378449	CCDC124	groupGroup2	71	11233	0.0998143164095739	0.892943642224933	TAGACGCTAGGTCACTCTGA	NA	NA	NA	NA	nontargeting	Nontargeting
SABETI-NT-185	1.34223437132583	0.195509645220523	-6.86531025009981	CCDC127	(Intercept)	27	2678	1.32693800452781e-11	2.55288315415052e-11	TAGACGCTAGGTCACTCTGA	NA	NA	NA	NA	nontargeting	Nontargeting
SABETI-NT-185	0.41287487588233	0.19641667351409	-2.10203578186916	CCDC127	groupGroup2	27	2678	0.071100282980096	0.866672731417496	TAGACGCTAGGTCACTCTGA	NA	NA	NA	NA	nontargeting	Nontargeting
SABETI-NT-185	1.76509122214587	0.238521978194194	-7.40011983595411	CCDC130	(Intercept)	17	3163	2.72123308877488e-13	6.17410433648238e-13	TAGACGCTAGGTCACTCTGA	NA	NA	NA	NA	nontargeting	Nontargeting
SABETI-NT-185	-0.204391591010868	0.239150436636708	0.854656984471067	CCDC130	groupGroup2	17	3163	0.785482141408382	0.993619942059385	TAGACGCTAGGTCACTCTGA	NA	NA	NA	NA	nontargeting	Nontargeting
SABETI-NT-185	1.49065437644412	0.223486185745327	-6.67000679023086	CCDC136	(Intercept)	22	3020	5.11583179447566e-11	9.38652285340183e-11	TAGACGCTAGGTCACTCTGA	NA	NA	NA	NA	nontargeting	Nontargeting
SABETI-NT-185	0.0583714421951416	0.224230434948367	-0.260318998215307	CCDC136	groupGroup2	22	3020	0.41076456161656	0.973377961151173	TAGACGCTAGGTCACTCTGA	NA	NA	NA	NA	nontargeting	Nontargeting
SABETI-NT-185	0.566395474920799	0.141535066064376	-4.00180316207419	CCDC137	(Intercept)	44	7297	0.0001257231702264	0.000156228636278263	TAGACGCTAGGTCACTCTGA	NA	NA	NA	NA	nontargeting	Nontargeting
SABETI-NT-185	-0.104035020339687	0.141949631771303	0.732900952552655	CCDC137	groupGroup2	44	7297	0.927237684201764	0.998045765484583	TAGACGCTAGGTCACTCTGA	NA	NA	NA	NA	nontargeting	Nontargeting
SABETI-NT-185	2.31163492851395	0.33449337473396	-6.91085415474227	CCDC163	(Intercept)	9	732	9.63488287797068e-12	1.87550832236722e-11	TAGACGCTAGGTCACTCTGA	NA	NA	NA	NA	nontargeting	Nontargeting
SABETI-NT-185	0.787872635426317	0.336588175904073	-2.34076147597906	CCDC163	groupGroup2	9	732	0.0384889149969632	0.814407504987739	TAGACGCTAGGTCACTCTGA	NA	NA	NA	NA	nontargeting	Nontargeting
SABETI-NT-185	1.07194404158595	0.17515555475827	-6.1199545915933	CCDC167	(Intercept)	31	4486	1.87204054234554e-09	3.0216977301944e-09	TAGACGCTAGGTCACTCTGA	NA	NA	NA	NA	nontargeting	Nontargeting
SABETI-NT-185	0.0634628672182312	0.175743333264038	-0.361111093317459	CCDC167	groupGroup2	31	4486	0.563967198519944	0.983801814132836	TAGACGCTAGGTCACTCTGA	NA	NA	NA	NA	nontargeting	Nontargeting
SABETI-NT-185	0.352821374622754	0.128511557464742	-2.74544470227553	CCDC18	(Intercept)	55	7730	0.0120857900870432	0.0138292465477414	TAGACGCTAGGTCACTCTGA	NA	NA	NA	NA	nontargeting	Nontargeting
SABETI-NT-185	0.0416940945741099	0.128933373484163	-0.323377054733089	CCDC18	groupGroup2	55	7730	0.50718059099688	0.981037903995011	TAGACGCTAGGTCACTCTGA	NA	NA	NA	NA	nontargeting	Nontargeting
SABETI-NT-185	1.34223437132586	0.202285989601502	-6.63533037542555	CCDC18-AS1	(Intercept)	25	4139	6.47553025498636e-11	1.17859110376332e-10	TAGACGCTAGGTCACTCTGA	NA	NA	NA	NA	nontargeting	Nontargeting
SABETI-NT-185	-0.137171461036959	0.202859417927389	0.67618975958049	CCDC18-AS1	groupGroup2	25	4139	0.997840346825508	0.999896971794283	TAGACGCTAGGTCACTCTGA	NA	NA	NA	NA	nontargeting	Nontargeting
SABETI-NT-185	2.76362005225704	0.391090359739827	-7.06644892524463	CCDC200	(Intercept)	7	1140	3.17897272778826e-12	6.46203379708395e-12	TAGACGCTAGGTCACTCTGA	NA	NA	NA	NA	nontargeting	Nontargeting
SABETI-NT-185	-0.1078518188664	0.392214543479485	0.274981692187151	CCDC200	groupGroup2	7	1140	0.433339392341288	0.97600765468562	TAGACGCTAGGTCACTCTGA	NA	NA	NA	NA	nontargeting	Nontargeting
SABETI-NT-185	1.87631685725612	0.250587962584542	-7.48765757901519	CCDC22	(Intercept)	15	2130	1.40227321300488e-13	3.28174513534142e-13	TAGACGCTAGGTCACTCTGA	NA	NA	NA	NA	nontargeting	Nontargeting
SABETI-NT-185	0.133524164574494	0.251490557096866	-0.530931125668726	CCDC22	groupGroup2	15	2130	0.809066984549076	0.994648389960247	TAGACGCTAGGTCACTCTGA	NA	NA	NA	NA	nontargeting	Nontargeting
SABETI-NT-185	0.880888804823215	0.156593424334652	-5.62532436190097	CCDC25	(Intercept)	36	5920	3.70319436211676e-08	5.49700805542679e-08	TAGACGCTAGGTCACTCTGA	NA	NA	NA	NA	nontargeting	Nontargeting
SABETI-NT-185	-0.075918771763357	0.157058794435397	0.48337803709925	CCDC25	groupGroup2	36	5920	0.742345320450664	0.992381436035091	TAGACGCTAGGTCACTCTGA	NA	NA	NA	NA	nontargeting	Nontargeting
SABETI-NT-185	-0.173271721274036	0.0945533958836483	1.83252774429439	CCDC47	(Intercept)	73	12052	0.133745664264396	0.145359584391882	TAGACGCTAGGTCACTCTGA	NA	NA	NA	NA	nontargeting	Nontargeting
SABETI-NT-185	-0.12667782138483	0.0948235889331881	1.33593152094344	CCDC47	groupGroup2	73	12052	0.363143314068554	0.968764407679903	TAGACGCTAGGTCACTCTGA	NA	NA	NA	NA	nontargeting	Nontargeting
SABETI-NT-185	1.34223437132586	0.199284542561955	-6.73526583683015	CCDC57	(Intercept)	26	3285	3.27260977330968e-11	6.09951874452276e-11	TAGACGCTAGGTCACTCTGA	NA	NA	NA	NA	nontargeting	Nontargeting
SABETI-NT-185	0.163478630343095	0.200015231415115	-0.817330906183881	CCDC57	groupGroup2	26	3285	0.827478698493468	0.994869759897653	TAGACGCTAGGTCACTCTGA	NA	NA	NA	NA	nontargeting	Nontargeting
SABETI-NT-185	1.76509122214591	0.239887614035747	-7.35799232169981	CCDC61	(Intercept)	15	1869	3.73393564013694e-13	8.3455391564952e-13	TAGACGCTAGGTCACTCTGA	NA	NA	NA	NA	nontargeting	Nontargeting
SABETI-NT-185	0.382139717996739	0.240973580126195	-1.5858158300865	CCDC61	groupGroup2	15	1869	0.225562187282754	0.945373099164281	TAGACGCTAGGTCACTCTGA	NA	NA	NA	NA	nontargeting	Nontargeting
SABETI-NT-185	2.40694510831828	0.341424627544906	-7.0497114564523	CCDC7	(Intercept)	8	1952	3.58578366243882e-12	7.25305428630194e-12	TAGACGCTAGGTCACTCTGA	NA	NA	NA	NA	nontargeting	Nontargeting
SABETI-NT-185	-0.386781414180269	0.342211322089063	1.1302414304095	CCDC7	groupGroup2	8	1952	0.516749013117498	0.981693890307477	TAGACGCTAGGTCACTCTGA	NA	NA	NA	NA	nontargeting	Nontargeting
SABETI-NT-185	2.1445808438508	0.284958087925271	-7.52595183195225	CCDC8	(Intercept)	13	3064	1.04675267510843e-13	2.48425095090902e-13	TAGACGCTAGGTCACTCTGA	NA	NA	NA	NA	nontargeting	Nontargeting
SABETI-NT-185	-0.550845592346815	0.28550059270999	1.92940262266412	CCDC8	groupGroup2	13	3064	0.10736179676784	0.89869337809734	TAGACGCTAGGTCACTCTGA	NA	NA	NA	NA	nontargeting	Nontargeting
SABETI-NT-185	-0.365643613921501	0.12508493153202	2.92316276183835	CCDC85B	(Intercept)	65	9484	0.00692990682418754	0.00801108091238253	TAGACGCTAGGTCACTCTGA	NA	NA	NA	NA	nontargeting	Nontargeting
SABETI-NT-185	0.0523169332864404	0.125490899081979	-0.416898226637644	CCDC85B	groupGroup2	65	9484	0.64649429856501	0.988707791143698	TAGACGCTAGGTCACTCTGA	NA	NA	NA	NA	nontargeting	Nontargeting
SABETI-NT-185	2.763620052257	0.394318083493772	-7.00860591472379	CCDC88B	(Intercept)	7	1181	4.81408749459442e-12	9.62346904361237e-12	TAGACGCTAGGTCACTCTGA	NA	NA	NA	NA	nontargeting	Nontargeting
SABETI-NT-185	-0.156447600685112	0.39540453203844	0.395664662411868	CCDC88B	groupGroup2	7	1181	0.615295144388314	0.987072493926595	TAGACGCTAGGTCACTCTGA	NA	NA	NA	NA	nontargeting	Nontargeting
SABETI-NT-185	1.41369333530802	0.207871586449069	-6.80080120355647	CCDC9	(Intercept)	22	2833	2.08077810338716e-11	3.9395650689993e-11	TAGACGCTAGGTCACTCTGA	NA	NA	NA	NA	nontargeting	Nontargeting
SABETI-NT-185	0.256258103559851	0.208697127150981	-1.22789473462403	CCDC9	groupGroup2	22	2833	0.43897297271203	0.976514614102161	TAGACGCTAGGTCACTCTGA	NA	NA	NA	NA	nontargeting	Nontargeting
SABETI-NT-185	2.63008865963253	0.406799544947795	-6.46531858822519	CCN1	(Intercept)	8	449	2.02171218011668e-10	3.53392632052576e-10	TAGACGCTAGGTCACTCTGA	NA	NA	NA	NA	nontargeting	Nontargeting
SABETI-NT-185	0.954290790020311	0.409645797988062	-2.3295510284915	CCN1	groupGroup2	8	449	0.039659786023445	0.816096484409502	TAGACGCTAGGTCACTCTGA	NA	NA	NA	NA	nontargeting	Nontargeting
SABETI-NT-185	0.519875459285911	0.136601192673934	-3.80579004552947	CCNB1IP1	(Intercept)	46	8289	0.000282704510670706	0.000346232507276496	TAGACGCTAGGTCACTCTGA	NA	NA	NA	NA	nontargeting	Nontargeting
SABETI-NT-185	-0.228113742022797	0.136963448815135	1.66550816291646	CCNB1IP1	groupGroup2	46	8289	0.191622832865789	0.935752163545633	TAGACGCTAGGTCACTCTGA	NA	NA	NA	NA	nontargeting	Nontargeting
SABETI-NT-185	0.702197016079867	0.147740080988447	-4.75292155914534	CCND2	(Intercept)	43	6456	4.00996299023988e-06	5.34077339240928e-06	TAGACGCTAGGTCACTCTGA	NA	NA	NA	NA	nontargeting	Nontargeting
SABETI-NT-185	-0.0383764562312117	0.148194821389177	0.258959495827662	CCND2	groupGroup2	43	6456	0.408667015326748	0.97316091753424	TAGACGCTAGGTCACTCTGA	NA	NA	NA	NA	nontargeting	Nontargeting
SABETI-NT-185	1.07194404158596	0.177396355229867	-6.04264975002987	CCNDBP1	(Intercept)	28	4217	3.03207053524924e-09	4.81847112337444e-09	TAGACGCTAGGTCACTCTGA	NA	NA	NA	NA	nontargeting	Nontargeting
SABETI-NT-185	0.127585031472442	0.178024057892731	-0.716672976577801	CCNDBP1	groupGroup2	28	4217	0.947151807871982	0.998468877365022	TAGACGCTAGGTCACTCTGA	NA	NA	NA	NA	nontargeting	Nontargeting
SABETI-NT-185	0.817709903201707	0.160445736700228	-5.09648881932893	CCNF	(Intercept)	38	5355	6.92021977469612e-07	9.59199184563699e-07	TAGACGCTAGGTCACTCTGA	NA	NA	NA	NA	nontargeting	Nontargeting
SABETI-NT-185	0.0717911129054826	0.160985580666317	-0.445947473111196	CCNF	groupGroup2	38	5355	0.688729621955328	0.990519150719524	TAGACGCTAGGTCACTCTGA	NA	NA	NA	NA	nontargeting	Nontargeting
SABETI-NT-185	-0.766933350619175	0.0959196414595326	7.99558191575117	CCNH	(Intercept)	86	14054	2.5792660062909e-15	7.37205951211884e-15	TAGACGCTAGGTCACTCTGA	NA	NA	NA	NA	nontargeting	Nontargeting
SABETI-NT-185	-0.166876060866924	0.0962031521408578	1.7346215498489	CCNH	groupGroup2	86	14054	0.165615719834766	0.926445453832273	TAGACGCTAGGTCACTCTGA	NA	NA	NA	NA	nontargeting	Nontargeting
SABETI-NT-185	0.925340567394068	0.161040477291934	-5.74601232531504	CCNL2	(Intercept)	37	5834	1.82745298396639e-08	2.75967648660285e-08	TAGACGCTAGGTCACTCTGA	NA	NA	NA	NA	nontargeting	Nontargeting
SABETI-NT-185	-0.10966834979278	0.161505668451402	0.679037156059819	CCNL2	groupGroup2	37	5834	0.99422863912818	0.999820448682374	TAGACGCTAGGTCACTCTGA	NA	NA	NA	NA	nontargeting	Nontargeting
SABETI-NT-185	0.948330085618771	0.174389818999179	-5.43798996444418	CCNQ	(Intercept)	34	4236	1.07770017712568e-07	1.5605688615661e-07	TAGACGCTAGGTCACTCTGA	NA	NA	NA	NA	nontargeting	Nontargeting
SABETI-NT-185	0.210734811448307	0.175043153910042	-1.20390204781506	CCNQ	groupGroup2	34	4236	0.457254880416196	0.977891281809156	TAGACGCTAGGTCACTCTGA	NA	NA	NA	NA	nontargeting	Nontargeting
SABETI-NT-185	-0.142500062607274	0.108554174974909	1.31270918543862	CCNY	(Intercept)	67	10213	0.378561922494478	0.397866959863422	TAGACGCTAGGTCACTCTGA	NA	NA	NA	NA	nontargeting	Nontargeting
SABETI-NT-185	0.052306453797405	0.108911362600156	-0.480266269272901	CCNY	groupGroup2	67	10213	0.737923859284364	0.992381436035091	TAGACGCTAGGTCACTCTGA	NA	NA	NA	NA	nontargeting	Nontargeting
SABETI-NT-185	2.76362005225704	0.398277829584194	-6.93892515971147	CCNYL1	(Intercept)	7	1039	7.90188712325636e-12	1.54986498688829e-11	TAGACGCTAGGTCACTCTGA	NA	NA	NA	NA	nontargeting	Nontargeting
SABETI-NT-185	-0.0288969546507019	0.399510933927813	0.0723308230055182	CCNYL1	groupGroup2	7	1039	0.11532272856152	0.903923540245717	TAGACGCTAGGTCACTCTGA	NA	NA	NA	NA	nontargeting	Nontargeting
SABETI-NT-185	1.41369333530801	0.209555794249671	-6.74614290847855	CCP110	(Intercept)	21	3884	3.03654169447654e-11	5.67329991351345e-11	TAGACGCTAGGTCACTCTGA	NA	NA	NA	NA	nontargeting	Nontargeting
SABETI-NT-185	-0.134993359663971	0.210150836183701	0.64236413290294	CCP110	groupGroup2	21	3884	0.95872643559569	0.998762984207795	TAGACGCTAGGTCACTCTGA	NA	NA	NA	NA	nontargeting	Nontargeting
SABETI-NT-185	-1.4260346897694	0.0567365384609285	25.1343266341749	CCT4	(Intercept)	104	16747	4.1941254453303e-139	1.37005454016254e-137	TAGACGCTAGGTCACTCTGA	NA	NA	NA	NA	nontargeting	Nontargeting
SABETI-NT-185	0.0350777821230296	0.0569211379204866	-0.616252299313305	CCT4	groupGroup2	104	16747	0.924543968321126	0.998009618252567	TAGACGCTAGGTCACTCTGA	NA	NA	NA	NA	nontargeting	Nontargeting
SABETI-NT-185	-1.97257839613747	0.0412014520706475	47.8764290334992	CCT6A	(Intercept)	111	17411	0	0	TAGACGCTAGGTCACTCTGA	NA	NA	NA	NA	nontargeting	Nontargeting
SABETI-NT-185	-0.00704787921857857	0.0413316909454202	0.170519982545246	CCT6A	groupGroup2	111	17411	0.270797558612076	0.954935139029006	TAGACGCTAGGTCACTCTGA	NA	NA	NA	NA	nontargeting	Nontargeting
SABETI-NT-185	2.91777073208432	0.420831127807821	-6.93335292777289	CCZ1	(Intercept)	6	981	8.21962322034494e-12	1.60970025492729e-11	TAGACGCTAGGTCACTCTGA	NA	NA	NA	NA	nontargeting	Nontargeting
SABETI-NT-185	-0.102121144157432	0.422046317087517	0.241966675274306	CCZ1	groupGroup2	6	981	0.382388029361466	0.97028613950882	TAGACGCTAGGTCACTCTGA	NA	NA	NA	NA	nontargeting	Nontargeting
SABETI-NT-185	3.1000922888782	0.467160201696818	-6.63603679769391	CCZ1B	(Intercept)	5	670	6.44458863172174e-11	1.17316203213947e-10	TAGACGCTAGGTCACTCTGA	NA	NA	NA	NA	nontargeting	Nontargeting
SABETI-NT-185	0.0982941560792682	0.468784852853134	-0.20967860945384	CCZ1B	groupGroup2	5	670	0.332162956807654	0.96443996515335	TAGACGCTAGGTCACTCTGA	NA	NA	NA	NA	nontargeting	Nontargeting
SABETI-NT-185	-0.195744577126097	0.103770244907157	1.88632663728633	CD151	(Intercept)	69	10535	0.118501903743767	0.129233112430869	TAGACGCTAGGTCACTCTGA	NA	NA	NA	NA	nontargeting	Nontargeting
SABETI-NT-185	0.0417659403100165	0.1041096302015	-0.401172689108396	CD151	groupGroup2	69	10535	0.623414026482766	0.987635247421261	TAGACGCTAGGTCACTCTGA	NA	NA	NA	NA	nontargeting	Nontargeting
SABETI-NT-185	2.40694510831833	0.666674914064569	-3.61037299820345	CD24	(Intercept)	6	612	0.000611513975452322	0.000738517050521011	TAGACGCTAGGTCACTCTGA	NA	NA	NA	NA	nontargeting	Nontargeting
SABETI-NT-185	0.163582021575581	0.668877821595698	-0.244561886033736	CD24	groupGroup2	6	612	0.386408643008906	0.970760640934034	TAGACGCTAGGTCACTCTGA	NA	NA	NA	NA	nontargeting	Nontargeting
SABETI-NT-185	-0.0526437334854186	0.121589365839882	0.432963303343023	CD320	(Intercept)	58	9400	0.66991714069891	0.686426571940067	TAGACGCTAGGTCACTCTGA	NA	NA	NA	NA	nontargeting	Nontargeting
SABETI-NT-185	-0.0391728698431695	0.121967145750653	0.321175588738083	CD320	groupGroup2	58	9400	0.50384533934956	0.980808351308639	TAGACGCTAGGTCACTCTGA	NA	NA	NA	NA	nontargeting	Nontargeting
SABETI-NT-185	1.61848774795403	0.235985722825055	-6.85841384206907	CD33	(Intercept)	17	2791	1.39258609450352e-11	2.67421446857629e-11	TAGACGCTAGGTCACTCTGA	NA	NA	NA	NA	nontargeting	Nontargeting
SABETI-NT-185	0.024122345309522	0.2367504802675	-0.10188931943144	CD33	groupGroup2	17	2791	0.162310944600114	0.925357867133241	TAGACGCTAGGTCACTCTGA	NA	NA	NA	NA	nontargeting	Nontargeting
SABETI-NT-185	2.6300886596325	0.373300838464649	-7.04549357684223	CD37	(Intercept)	7	1259	3.69610473366762e-12	7.46623272436756e-12	TAGACGCTAGGTCACTCTGA	NA	NA	NA	NA	nontargeting	Nontargeting
SABETI-NT-185	-0.0985227235778701	0.374387309201198	0.263157220227578	CD37	groupGroup2	7	1259	0.415141195461898	0.974190872461191	TAGACGCTAGGTCACTCTGA	NA	NA	NA	NA	nontargeting	Nontargeting
SABETI-NT-185	1.71379792775837	0.288284719486374	-5.94481015439104	CD3D	(Intercept)	17	2044	5.5355488483576e-09	8.63846107430348e-09	TAGACGCTAGGTCACTCTGA	NA	NA	NA	NA	nontargeting	Nontargeting
SABETI-NT-185	0.12895609464186	0.289276460066241	-0.445788415041895	CD3D	groupGroup2	17	2044	0.68849981811737	0.990519150719524	TAGACGCTAGGTCACTCTGA	NA	NA	NA	NA	nontargeting	Nontargeting
SABETI-NT-185	1.07194404158596	0.205948859640074	-5.20490399150225	CD53	(Intercept)	24	3273	3.88193858170554e-07	5.45256171451444e-07	TAGACGCTAGGTCACTCTGA	NA	NA	NA	NA	nontargeting	Nontargeting
SABETI-NT-185	0.306525061838951	0.20674860968887	-1.48259793524238	CD53	groupGroup2	24	3273	0.276362532108572	0.956074908432816	TAGACGCTAGGTCACTCTGA	NA	NA	NA	NA	nontargeting	Nontargeting
SABETI-NT-185	0.631992757406613	0.144768106175173	-4.36555242797667	CD58	(Intercept)	47	7170	2.53603765537892e-05	3.24800775289359e-05	TAGACGCTAGGTCACTCTGA	NA	NA	NA	NA	nontargeting	Nontargeting
SABETI-NT-185	-0.127037059587734	0.145183785897201	0.875008588615283	CD58	groupGroup2	47	7170	0.763138465142294	0.992738969067182	TAGACGCTAGGTCACTCTGA	NA	NA	NA	NA	nontargeting	Nontargeting
SABETI-NT-185	0.0944096844710722	0.110332789202069	-0.855681118494754	CD59	(Intercept)	61	9907	0.78434837390204	0.796792225689149	TAGACGCTAGGTCACTCTGA	NA	NA	NA	NA	nontargeting	Nontargeting
SABETI-NT-185	-0.0513488187839771	0.110669118460593	0.463985070977696	CD59	groupGroup2	61	9907	0.714683116707384	0.991566927252698	TAGACGCTAGGTCACTCTGA	NA	NA	NA	NA	nontargeting	Nontargeting
SABETI-NT-185	-0.854990206010359	0.0744418839440623	11.4853381015024	CD63	(Intercept)	96	15059	3.12645415731554e-30	3.328099914985e-29	TAGACGCTAGGTCACTCTGA	NA	NA	NA	NA	nontargeting	Nontargeting
SABETI-NT-185	-0.0617706257973514	0.074668639656538	0.827263307346766	CD63	groupGroup2	96	15059	0.81617567236676	0.994745136496563	TAGACGCTAGGTCACTCTGA	NA	NA	NA	NA	nontargeting	Nontargeting
SABETI-NT-185	3.10009228887823	0.468767108456996	-6.61328884418226	CD83	(Intercept)	5	562	7.51748029789798e-11	1.36118396266609e-10	TAGACGCTAGGTCACTCTGA	NA	NA	NA	NA	nontargeting	Nontargeting
SABETI-NT-185	0.281177668493518	0.470695873297759	-0.597365909591578	CD83	groupGroup2	5	562	0.89947378221349	0.997315141155965	TAGACGCTAGGTCACTCTGA	NA	NA	NA	NA	nontargeting	Nontargeting
SABETI-NT-185	1.87631685725614	0.25371917760726	-7.39525042982975	CDAN1	(Intercept)	16	1840	2.82284029260838e-13	6.39338061641118e-13	TAGACGCTAGGTCACTCTGA	NA	NA	NA	NA	nontargeting	Nontargeting
SABETI-NT-185	0.281773024732546	0.254764644928019	-1.10601306084742	CDAN1	groupGroup2	16	1840	0.5374417325673	0.982870246323779	TAGACGCTAGGTCACTCTGA	NA	NA	NA	NA	nontargeting	Nontargeting
SABETI-NT-185	2.07047287169708	0.292639680174883	-7.07516106653666	CDC14B	(Intercept)	13	1246	2.98550555455584e-12	6.08412035544283e-12	TAGACGCTAGGTCACTCTGA	NA	NA	NA	NA	nontargeting	Nontargeting
SABETI-NT-185	0.471238078904412	0.294035300697972	-1.60265817670804	CDC14B	groupGroup2	13	1246	0.218020283933058	0.943854528859538	TAGACGCTAGGTCACTCTGA	NA	NA	NA	NA	nontargeting	Nontargeting
SABETI-NT-185	-0.542743226734294	0.113183866164349	4.79523491401331	CDC20	(Intercept)	70	10796	3.24968613761314e-06	4.34889770054033e-06	TAGACGCTAGGTCACTCTGA	NA	NA	NA	NA	nontargeting	Nontargeting
SABETI-NT-185	0.0955917692860163	0.113558224357195	-0.841786403645534	CDC20	groupGroup2	70	10796	0.799815047533422	0.994127306084084	TAGACGCTAGGTCACTCTGA	NA	NA	NA	NA	nontargeting	Nontargeting
SABETI-NT-185	0.243622082657755	0.139553685568983	-1.74572302884348	CDC34	(Intercept)	47	5963	0.161718182945529	0.174788880761276	TAGACGCTAGGTCACTCTGA	NA	NA	NA	NA	nontargeting	Nontargeting
SABETI-NT-185	0.411328256042422	0.140130003542215	-2.93533323089161	CDC34	groupGroup2	47	5963	0.00666379318663802	0.604604070831249	TAGACGCTAGGTCACTCTGA	NA	NA	NA	NA	nontargeting	Nontargeting
SABETI-NT-185	-1.11351569417069	0.0659525782853724	16.883580947398	CDC42	(Intercept)	105	16196	1.18856230639429e-63	2.50755728771054e-62	TAGACGCTAGGTCACTCTGA	NA	NA	NA	NA	nontargeting	Nontargeting
SABETI-NT-185	-0.000535790485667954	0.0661620646428572	0.00809815244672534	CDC42	groupGroup2	105	16196	0.0129226403717699	0.691018327797905	TAGACGCTAGGTCACTCTGA	NA	NA	NA	NA	nontargeting	Nontargeting
SABETI-NT-185	2.91777073208425	0.475834744201242	-6.13189929411765	CDC42-AS1	(Intercept)	5	199	1.7367213706739e-09	2.81043423189053e-09	TAGACGCTAGGTCACTCTGA	NA	NA	NA	NA	nontargeting	Nontargeting
SABETI-NT-185	1.51115554458388	0.481255358725054	-3.14002850500667	CDC42-AS1	groupGroup2	5	199	0.00337862792788472	0.51642487130021	TAGACGCTAGGTCACTCTGA	NA	NA	NA	NA	nontargeting	Nontargeting
SABETI-NT-185	3.10009228887821	0.459664064765595	-6.74425635264548	CDC42BPG	(Intercept)	4	744	3.07625523805886e-11	5.74488358375866e-11	TAGACGCTAGGTCACTCTGA	NA	NA	NA	NA	nontargeting	Nontargeting
SABETI-NT-185	0.00707814780760649	0.461134440009578	-0.0153494234945008	CDC42BPG	groupGroup2	4	744	0.0244931742582879	0.768493946922654	TAGACGCTAGGTCACTCTGA	NA	NA	NA	NA	nontargeting	Nontargeting
SABETI-NT-185	0.995958134608028	0.180547239631505	-5.51632989039749	CDC42EP1	(Intercept)	27	4852	6.9230444313102e-08	1.01273867178545e-07	TAGACGCTAGGTCACTCTGA	NA	NA	NA	NA	nontargeting	Nontargeting
SABETI-NT-185	-0.0329179898392739	0.181107045315739	0.181759852477772	CDC42EP1	groupGroup2	27	4852	0.288457614583928	0.957765777594615	TAGACGCTAGGTCACTCTGA	NA	NA	NA	NA	nontargeting	Nontargeting
SABETI-NT-185	2.91777073208427	0.421424393893055	-6.92359240320747	CDC42EP2	(Intercept)	5	1531	8.80663384771052e-12	1.72018094829344e-11	TAGACGCTAGGTCACTCTGA	NA	NA	NA	NA	nontargeting	Nontargeting
SABETI-NT-185	-0.586744395529367	0.422206196063186	1.38971052770044	CDC42EP2	groupGroup2	5	1531	0.32923359332541	0.964173884092295	TAGACGCTAGGTCACTCTGA	NA	NA	NA	NA	nontargeting	Nontargeting
SABETI-NT-185	0.0845573880280608	0.131858753593667	-0.641272465600814	CDC42SE1	(Intercept)	59	8798	0.957308649458634	0.960287039239004	TAGACGCTAGGTCACTCTGA	NA	NA	NA	NA	nontargeting	Nontargeting
SABETI-NT-185	-0.0614705157659909	0.132263667782461	0.46475738044021	CDC42SE1	groupGroup2	59	8798	0.715789576496996	0.991566927252698	TAGACGCTAGGTCACTCTGA	NA	NA	NA	NA	nontargeting	Nontargeting
SABETI-NT-185	-1.03667298922782	0.0754321897212468	13.743111436361	CDC45	(Intercept)	95	15616	1.12031489505843e-42	1.7744435437858e-41	TAGACGCTAGGTCACTCTGA	NA	NA	NA	NA	nontargeting	Nontargeting
SABETI-NT-185	-0.0379718095148317	0.0756668668562753	0.501828754016693	CDC45	groupGroup2	95	15616	0.768424030115582	0.992982572984618	TAGACGCTAGGTCACTCTGA	NA	NA	NA	NA	nontargeting	Nontargeting
SABETI-NT-185	1.04596855518268	0.17937244165306	-5.83126675169967	CDCA3	(Intercept)	27	5288	1.10016329314665e-08	1.68363459568786e-08	TAGACGCTAGGTCACTCTGA	NA	NA	NA	NA	nontargeting	Nontargeting
SABETI-NT-185	-0.169639306632058	0.179871619632836	0.943113243647524	CDCA3	groupGroup2	27	5288	0.69124596472558	0.990544210392513	TAGACGCTAGGTCACTCTGA	NA	NA	NA	NA	nontargeting	Nontargeting
SABETI-NT-185	0.739238287760215	0.146596626127837	-5.04266917517989	CDCA5	(Intercept)	41	5862	9.18165129000398e-07	1.26465673225766e-06	TAGACGCTAGGTCACTCTGA	NA	NA	NA	NA	nontargeting	Nontargeting
SABETI-NT-185	0.087382944330743	0.147099713288413	-0.594038848732589	CDCA5	groupGroup2	41	5862	0.895027740679332	0.997161995352509	TAGACGCTAGGTCACTCTGA	NA	NA	NA	NA	nontargeting	Nontargeting
SABETI-NT-185	-0.294416104633124	0.122850359555531	2.39654247409868	CDCA8	(Intercept)	71	10366	0.0331011503458312	0.037141496884891	TAGACGCTAGGTCACTCTGA	NA	NA	NA	NA	nontargeting	Nontargeting
SABETI-NT-185	-0.0564676892488355	0.123231197586641	0.458225598344399	CDCA8	groupGroup2	71	10366	0.706419258377646	0.991232849893277	TAGACGCTAGGTCACTCTGA	NA	NA	NA	NA	nontargeting	Nontargeting
SABETI-NT-185	2.91777073208429	0.477793487942213	-6.10676119645478	CDH23	(Intercept)	5	324	2.03346373129588e-09	3.2734743628773e-09	TAGACGCTAGGTCACTCTGA	NA	NA	NA	NA	nontargeting	Nontargeting
SABETI-NT-185	0.993621702082747	0.481190357675642	-2.06492438228058	CDH23	groupGroup2	5	324	0.0778603113535112	0.87323322384606	TAGACGCTAGGTCACTCTGA	NA	NA	NA	NA	nontargeting	Nontargeting
SABETI-NT-185	2.76362005225702	0.401696789337743	-6.87986592278534	CDH24	(Intercept)	7	709	1.19817838714125e-11	2.31417406247856e-11	TAGACGCTAGGTCACTCTGA	NA	NA	NA	NA	nontargeting	Nontargeting
SABETI-NT-185	0.373481050675	0.403483689882749	-0.925641011123726	CDH24	groupGroup2	7	709	0.709265145928892	0.991315271932612	TAGACGCTAGGTCACTCTGA	NA	NA	NA	NA	nontargeting	Nontargeting
SABETI-NT-185	1.27554299682717	0.191077123030848	-6.67554009917372	CDK10	(Intercept)	27	4176	4.92646598314992e-11	9.05083635127174e-11	TAGACGCTAGGTCACTCTGA	NA	NA	NA	NA	nontargeting	Nontargeting
SABETI-NT-185	-0.0523293661932347	0.191656957819054	0.27303661076912	CDK10	groupGroup2	27	4176	0.430349853891316	0.975663089947921	TAGACGCTAGGTCACTCTGA	NA	NA	NA	NA	nontargeting	Nontargeting
SABETI-NT-185	1.24379429851263	0.187474618362721	-6.63446769154728	CDK11A	(Intercept)	25	4260	6.51351344265502e-11	1.18527843898562e-10	TAGACGCTAGGTCACTCTGA	NA	NA	NA	NA	nontargeting	Nontargeting
SABETI-NT-185	-0.0341283881517603	0.188052570203094	0.18148323160328	CDK11A	groupGroup2	25	4260	0.288023412300178	0.957684871284811	TAGACGCTAGGTCACTCTGA	NA	NA	NA	NA	nontargeting	Nontargeting
SABETI-NT-185	0.838329190404448	0.153342064906087	-5.46705296369835	CDK11B	(Intercept)	41	5264	9.15158724811922e-08	1.33023713455948e-07	TAGACGCTAGGTCACTCTGA	NA	NA	NA	NA	nontargeting	Nontargeting
SABETI-NT-185	0.123059922094329	0.153885737132244	-0.799683741895946	CDK11B	groupGroup2	41	5264	0.847788109895876	0.995298806833369	TAGACGCTAGGTCACTCTGA	NA	NA	NA	NA	nontargeting	Nontargeting
SABETI-NT-185	0.777704568588012	0.156405604892656	-4.97235741085983	CDK17	(Intercept)	38	4672	1.32287235246574e-06	1.80721929580081e-06	TAGACGCTAGGTCACTCTGA	NA	NA	NA	NA	nontargeting	Nontargeting
SABETI-NT-185	0.298117618074857	0.157040653056586	-1.89834678010054	CDK17	groupGroup2	38	4672	0.115300830743204	0.903923540245717	TAGACGCTAGGTCACTCTGA	NA	NA	NA	NA	nontargeting	Nontargeting
SABETI-NT-185	0.631992757406626	0.142076334310799	-4.44826198868639	CDK2	(Intercept)	45	5959	1.73135805343127e-05	2.23469578899526e-05	TAGACGCTAGGTCACTCTGA	NA	NA	NA	NA	nontargeting	Nontargeting
SABETI-NT-185	0.157451384752421	0.142592299972104	-1.10420678243653	CDK2	groupGroup2	45	5959	0.539006896378972	0.983021386819087	TAGACGCTAGGTCACTCTGA	NA	NA	NA	NA	nontargeting	Nontargeting
SABETI-NT-185	0.461034959262964	0.140950570800181	-3.27089813574825	CDK2AP2	(Intercept)	49	6485	0.00214413037369436	0.00253195301179989	TAGACGCTAGGTCACTCTGA	NA	NA	NA	NA	nontargeting	Nontargeting
SABETI-NT-185	0.139249920916082	0.141446470408671	-0.984470807322068	CDK2AP2	groupGroup2	49	6485	0.64976815633409	0.988707791143698	TAGACGCTAGGTCACTCTGA	NA	NA	NA	NA	nontargeting	Nontargeting
SABETI-NT-185	-0.953430278823613	0.0701026309439204	13.60049210687	CDK4	(Intercept)	98	14709	7.95496283375392e-42	1.24117937109532e-40	TAGACGCTAGGTCACTCTGA	NA	NA	NA	NA	nontargeting	Nontargeting
SABETI-NT-185	0.121436565386139	0.0703456659195846	-1.72628354282634	CDK4	groupGroup2	98	14709	0.168592829204252	0.928235938226888	TAGACGCTAGGTCACTCTGA	NA	NA	NA	NA	nontargeting	Nontargeting
SABETI-NT-185	0.461034959262976	0.130653578105103	-3.52868222936917	CDK5RAP1	(Intercept)	49	7661	0.000835268589655196	0.00100312569877024	TAGACGCTAGGTCACTCTGA	NA	NA	NA	NA	nontargeting	Nontargeting
SABETI-NT-185	-0.0148410342418952	0.131063616335031	0.113235348275129	CDK5RAP1	groupGroup2	49	7661	0.1803120559814	0.931958372182983	TAGACGCTAGGTCACTCTGA	NA	NA	NA	NA	nontargeting	Nontargeting
SABETI-NT-185	0.79750719588419	0.154203093524077	-5.17179764464107	CDK8	(Intercept)	42	5048	4.63705180703344e-07	6.48630381724063e-07	TAGACGCTAGGTCACTCTGA	NA	NA	NA	NA	nontargeting	Nontargeting
SABETI-NT-185	0.200071834350406	0.1547841780726	-1.29258582396299	CDK8	groupGroup2	42	5048	0.392308690301828	0.97121459242703	TAGACGCTAGGTCACTCTGA	NA	NA	NA	NA	nontargeting	Nontargeting
SABETI-NT-185	2.31163492851395	0.338956830787627	-6.81985054893998	CDKN1C	(Intercept)	9	2343	1.82270539496092e-11	3.46688834631743e-11	TAGACGCTAGGTCACTCTGA	NA	NA	NA	NA	nontargeting	Nontargeting
SABETI-NT-185	-0.570686958633501	0.339663649550266	1.68015317326161	CDKN1C	groupGroup2	9	2343	0.185855034953495	0.93413563953152	TAGACGCTAGGTCACTCTGA	NA	NA	NA	NA	nontargeting	Nontargeting
SABETI-NT-185	0.327503566638458	0.14324253393867	-2.28635697535678	CDT1	(Intercept)	52	6980	0.0444667664039848	0.049604404502433	TAGACGCTAGGTCACTCTGA	NA	NA	NA	NA	nontargeting	Nontargeting
SABETI-NT-185	0.0776175442182928	0.143720025290375	-0.540060747007753	CDT1	groupGroup2	52	6980	0.821689720410156	0.994796554029155	TAGACGCTAGGTCACTCTGA	NA	NA	NA	NA	nontargeting	Nontargeting
SABETI-NT-185	-0.142500062607287	0.107895604363799	1.32072166838984	CDV3	(Intercept)	68	9566	0.373188372724408	0.392444446872645	TAGACGCTAGGTCACTCTGA	NA	NA	NA	NA	nontargeting	Nontargeting
SABETI-NT-185	0.157637860339721	0.108277653891523	-1.45586697415561	CDV3	groupGroup2	68	9566	0.290858793828116	0.958322791045378	TAGACGCTAGGTCACTCTGA	NA	NA	NA	NA	nontargeting	Nontargeting
SABETI-NT-185	0.519875459285909	0.14260593787157	-3.64553865740222	CDYL	(Intercept)	46	6986	0.000533664596438904	0.000646118960486657	TAGACGCTAGGTCACTCTGA	NA	NA	NA	NA	nontargeting	Nontargeting
SABETI-NT-185	-0.0137789684922805	0.143054451883135	0.0963197461588742	CDYL	groupGroup2	46	6986	0.153466742334146	0.922506899258921	TAGACGCTAGGTCACTCTGA	NA	NA	NA	NA	nontargeting	Nontargeting
SABETI-NT-185	3.32323584019245	0.838461266418817	-3.96349357244187	CECR2	(Intercept)	4	194	0.000147721706242482	0.000183040144278689	TAGACGCTAGGTCACTCTGA	NA	NA	NA	NA	nontargeting	Nontargeting
SABETI-NT-185	0.863498690190797	0.842421720474673	-1.02501949938357	CECR2	groupGroup2	4	194	0.610707974126774	0.986835660077258	TAGACGCTAGGTCACTCTGA	NA	NA	NA	NA	nontargeting	Nontargeting
SABETI-NT-185	-0.224943731818363	0.0957797553545371	2.34855195636818	CELF1	(Intercept)	75	10389	0.0376931392294864	0.0421872262796238	TAGACGCTAGGTCACTCTGA	NA	NA	NA	NA	nontargeting	Nontargeting
SABETI-NT-185	0.191449396480551	0.0961343598198121	-1.9914773119558	CELF1	groupGroup2	75	10389	0.0928568741903384	0.886597261977844	TAGACGCTAGGTCACTCTGA	NA	NA	NA	NA	nontargeting	Nontargeting
SABETI-NT-185	2.40694510831829	0.33301050292818	-7.22783542006602	CELSR2	(Intercept)	9	1351	9.81505869436768e-13	2.09981753513081e-12	TAGACGCTAGGTCACTCTGA	NA	NA	NA	NA	nontargeting	Nontargeting
SABETI-NT-185	0.0617509655197859	0.334129311221613	-0.184811578768764	CELSR2	groupGroup2	9	1351	0.29324634847771	0.958521241213977	TAGACGCTAGGTCACTCTGA	NA	NA	NA	NA	nontargeting	Nontargeting
SABETI-NT-185	0.797507195884187	0.178503125730034	-4.46774919275267	CENPA	(Intercept)	31	4778	1.580938105702e-05	2.04434221829765e-05	TAGACGCTAGGTCACTCTGA	NA	NA	NA	NA	nontargeting	Nontargeting
SABETI-NT-185	0.117580062965837	0.179114659258431	-0.656451367256265	CENPA	groupGroup2	31	4778	0.976932501967838	0.999206065927133	TAGACGCTAGGTCACTCTGA	NA	NA	NA	NA	nontargeting	Nontargeting
SABETI-NT-185	1.12601126285622	0.178234191187703	-6.31759403374173	CENPBD1	(Intercept)	30	3427	5.31333583380558e-10	8.9613674991983e-10	TAGACGCTAGGTCACTCTGA	NA	NA	NA	NA	nontargeting	Nontargeting
SABETI-NT-185	0.343657227743187	0.179003171998447	-1.91983875987498	CENPBD1	groupGroup2	30	3427	0.109756538608425	0.900195350811658	TAGACGCTAGGTCACTCTGA	NA	NA	NA	NA	nontargeting	Nontargeting
SABETI-NT-185	0.232193386834134	0.133318508015557	-1.7416440544552	CENPC	(Intercept)	58	7900	0.163141495126233	0.176279824575975	TAGACGCTAGGTCACTCTGA	NA	NA	NA	NA	nontargeting	Nontargeting
SABETI-NT-185	0.0309625206781254	0.133750627302401	-0.231494395971103	CENPC	groupGroup2	58	7900	0.366138522831772	0.969160381844617	TAGACGCTAGGTCACTCTGA	NA	NA	NA	NA	nontargeting	Nontargeting
SABETI-NT-185	0.220893831580201	0.117425175643485	-1.88114542192261	CENPK	(Intercept)	58	9823	0.119904279291989	0.130721744402427	TAGACGCTAGGTCACTCTGA	NA	NA	NA	NA	nontargeting	Nontargeting
SABETI-NT-185	-0.176754798672761	0.117749099827064	1.50111379987072	CENPK	groupGroup2	58	9823	0.26665226022025	0.954239694241211	TAGACGCTAGGTCACTCTGA	NA	NA	NA	NA	nontargeting	Nontargeting
SABETI-NT-185	0.649087190765912	0.144219847450204	-4.50067866692224	CENPL	(Intercept)	43	5718	1.35473681467011e-05	1.75749997723409e-05	TAGACGCTAGGTCACTCTGA	NA	NA	NA	NA	nontargeting	Nontargeting
SABETI-NT-185	0.187677051290099	0.144756377588294	-1.29650281678005	CENPL	groupGroup2	43	5718	0.389604620472876	0.970973471620318	TAGACGCTAGGTCACTCTGA	NA	NA	NA	NA	nontargeting	Nontargeting
SABETI-NT-185	-0.195744577126093	0.115307395773049	1.69758909056764	CENPP	(Intercept)	63	9820	0.179170686565562	0.19307797836602	TAGACGCTAGGTCACTCTGA	NA	NA	NA	NA	nontargeting	Nontargeting
SABETI-NT-185	0.0935716583951714	0.115693770799719	-0.808787350851901	CENPP	groupGroup2	63	9820	0.837274946542662	0.994967904940819	TAGACGCTAGGTCACTCTGA	NA	NA	NA	NA	nontargeting	Nontargeting
SABETI-NT-185	1.30833281965017	0.190951472694033	-6.85165084715817	CENPS	(Intercept)	25	5372	1.46005123995228e-11	2.79906851872479e-11	TAGACGCTAGGTCACTCTGA	NA	NA	NA	NA	nontargeting	Nontargeting
SABETI-NT-185	-0.382738087372102	0.191382023304016	1.99986435906842	CENPS	groupGroup2	25	5372	0.0910298253063686	0.884853393898894	TAGACGCTAGGTCACTCTGA	NA	NA	NA	NA	nontargeting	Nontargeting
SABETI-NT-185	0.995958134608029	0.166427949078023	-5.98432018255008	CENPT	(Intercept)	33	5442	4.34590992644468e-09	6.83115380331504e-09	TAGACGCTAGGTCACTCTGA	NA	NA	NA	NA	nontargeting	Nontargeting
SABETI-NT-185	-0.0914107824737867	0.166916149945073	0.547644925334471	CENPT	groupGroup2	33	5442	0.832128529088226	0.994869759897653	TAGACGCTAGGTCACTCTGA	NA	NA	NA	NA	nontargeting	Nontargeting
SABETI-NT-185	-0.956896486800099	0.0790109213623216	12.1109394790126	CENPX	(Intercept)	93	14740	1.84858763513248e-33	2.32627650276632e-32	TAGACGCTAGGTCACTCTGA	NA	NA	NA	NA	nontargeting	Nontargeting
SABETI-NT-185	-0.0667208295038872	0.0792530086700043	0.841871250360993	CENPX	groupGroup2	93	14740	0.799720048737044	0.994127306084084	TAGACGCTAGGTCACTCTGA	NA	NA	NA	NA	nontargeting	Nontargeting
SABETI-NT-185	1.02065074719841	0.166053851865444	-6.1465044967789	CEP104	(Intercept)	29	5223	1.58418156324736e-09	2.57180037341888e-09	TAGACGCTAGGTCACTCTGA	NA	NA	NA	NA	nontargeting	Nontargeting
SABETI-NT-185	-0.0461283792850659	0.166559950709032	0.276947604083102	CEP104	groupGroup2	29	5223	0.43635932231165	0.976338807804252	TAGACGCTAGGTCACTCTGA	NA	NA	NA	NA	nontargeting	Nontargeting
SABETI-NT-185	2.51230562397611	0.34687722308497	-7.24263646264458	CEP131	(Intercept)	8	1424	8.80090600411846e-13	1.8920657352182e-12	TAGACGCTAGGTCACTCTGA	NA	NA	NA	NA	nontargeting	Nontargeting
SABETI-NT-185	-0.0931409683498177	0.347889029736802	0.267731835120769	CEP131	groupGroup2	8	1424	0.422188513593518	0.975235526340662	TAGACGCTAGGTCACTCTGA	NA	NA	NA	NA	nontargeting	Nontargeting
SABETI-NT-185	0.971860583028968	0.167675228021462	-5.79608922854467	CEP135	(Intercept)	32	4983	1.3575831595416e-08	2.06596398089283e-08	TAGACGCTAGGTCACTCTGA	NA	NA	NA	NA	nontargeting	Nontargeting
SABETI-NT-185	0.0293012845922986	0.168221406052327	-0.174182853894255	CEP135	groupGroup2	32	4983	0.276556479672354	0.956088182800321	TAGACGCTAGGTCACTCTGA	NA	NA	NA	NA	nontargeting	Nontargeting
SABETI-NT-185	1.7650912221459	0.246037370139732	-7.17407774739038	CEP164	(Intercept)	17	2216	1.45592468997766e-12	3.06020257461222e-12	TAGACGCTAGGTCACTCTGA	NA	NA	NA	NA	nontargeting	Nontargeting
SABETI-NT-185	0.169358953718092	0.246944355321692	-0.685818282817072	CEP164	groupGroup2	17	2216	0.985655411469808	0.999415329396182	TAGACGCTAGGTCACTCTGA	NA	NA	NA	NA	nontargeting	Nontargeting
SABETI-NT-185	3.10009228887839	0.465933092790611	-6.65351385605822	CEP19	(Intercept)	4	823	5.7235371860575e-11	1.04604522196965e-10	TAGACGCTAGGTCACTCTGA	NA	NA	NA	NA	nontargeting	Nontargeting
SABETI-NT-185	-0.116953133112903	0.467263257277323	0.250293878860436	CEP19	groupGroup2	4	823	0.39527982037044	0.971473305568048	TAGACGCTAGGTCACTCTGA	NA	NA	NA	NA	nontargeting	Nontargeting
SABETI-NT-185	0.519875459285905	0.156761902364515	-3.31633803522651	CEP250	(Intercept)	43	5885	0.00182410872994029	0.00216042302236325	TAGACGCTAGGTCACTCTGA	NA	NA	NA	NA	nontargeting	Nontargeting
SABETI-NT-185	0.130779008953605	0.157302843905458	-0.831383627318311	CEP250	groupGroup2	43	5885	0.81151389062227	0.994729374274473	TAGACGCTAGGTCACTCTGA	NA	NA	NA	NA	nontargeting	Nontargeting
SABETI-NT-185	2.76362005225699	0.394619355474426	-7.00325519749144	CEP41	(Intercept)	6	1274	5.00165399250968e-12	9.98276082251202e-12	TAGACGCTAGGTCACTCTGA	NA	NA	NA	NA	nontargeting	Nontargeting
SABETI-NT-185	-0.239238055144506	0.395628811150048	0.604703318873739	CEP41	groupGroup2	6	1274	0.909247714909192	0.997728879617229	TAGACGCTAGGTCACTCTGA	NA	NA	NA	NA	nontargeting	Nontargeting
SABETI-NT-185	1.0459685551827	0.174806072229659	-5.98359394408515	CEP44	(Intercept)	26	4572	4.36534101930796e-09	6.86087313800769e-09	TAGACGCTAGGTCACTCTGA	NA	NA	NA	NA	nontargeting	Nontargeting
SABETI-NT-185	0.0572993156506836	0.175388954295608	-0.3266985419966	CEP44	groupGroup2	26	4572	0.512208193772652	0.98140703296251	TAGACGCTAGGTCACTCTGA	NA	NA	NA	NA	nontargeting	Nontargeting
SABETI-NT-185	1.76509122214592	0.242748280566116	-7.27128207882471	CEP63	(Intercept)	13	2480	7.12182948858658e-13	1.54562275574933e-12	TAGACGCTAGGTCACTCTGA	NA	NA	NA	NA	nontargeting	Nontargeting
SABETI-NT-185	0.0561720018107938	0.243559346416422	-0.230629629440516	CEP63	groupGroup2	13	2480	0.36479490579819	0.968999313966685	TAGACGCTAGGTCACTCTGA	NA	NA	NA	NA	nontargeting	Nontargeting
SABETI-NT-185	1.37732569113713	0.20764763925099	-6.63299470249367	CEP72	(Intercept)	24	3491	6.5788724097908e-11	1.19678566896258e-10	TAGACGCTAGGTCACTCTGA	NA	NA	NA	NA	nontargeting	Nontargeting
SABETI-NT-185	0.0288332293532406	0.208323395222973	-0.138406103272173	CEP72	groupGroup2	24	3491	0.220161052544348	0.944583952783396	TAGACGCTAGGTCACTCTGA	NA	NA	NA	NA	nontargeting	Nontargeting
SABETI-NT-185	0.461034959262979	0.144278101149552	-3.19546040313556	CEP95	(Intercept)	44	7028	0.0027921587661086	0.00328153372300001	TAGACGCTAGGTCACTCTGA	NA	NA	NA	NA	nontargeting	Nontargeting
SABETI-NT-185	-0.0107113937559128	0.144733194288079	0.0740078584501677	CEP95	groupGroup2	44	7028	0.117991735455794	0.905012018191736	TAGACGCTAGGTCACTCTGA	NA	NA	NA	NA	nontargeting	Nontargeting
SABETI-NT-185	0.995958134608035	0.17419712796456	-5.7174199497173	CEPT1	(Intercept)	33	5216	2.16307193956012e-08	3.25267098555068e-08	TAGACGCTAGGTCACTCTGA	NA	NA	NA	NA	nontargeting	Nontargeting
SABETI-NT-185	-0.0892832729839859	0.174712690807465	0.511029121990782	CEPT1	groupGroup2	33	5216	0.781338670112304	0.993479527860273	TAGACGCTAGGTCACTCTGA	NA	NA	NA	NA	nontargeting	Nontargeting
SABETI-NT-185	2.91777073208426	0.414096482160735	-7.04611330398045	CERK	(Intercept)	6	1317	3.67968919010226e-12	7.43453425603771e-12	TAGACGCTAGGTCACTCTGA	NA	NA	NA	NA	nontargeting	Nontargeting
SABETI-NT-185	-0.394819350380291	0.414995546699064	0.951382137762063	CERK	groupGroup2	6	1317	0.682820848941704	0.990468758914654	TAGACGCTAGGTCACTCTGA	NA	NA	NA	NA	nontargeting	Nontargeting
SABETI-NT-185	0.504837581921372	0.129205391160642	-3.90724858604162	CERS2	(Intercept)	51	7655	0.000186706193047738	0.000230378747438419	TAGACGCTAGGTCACTCTGA	NA	NA	NA	NA	nontargeting	Nontargeting
SABETI-NT-185	-0.0333304432479728	0.129603924058935	0.257171559348901	CERS2	groupGroup2	51	7655	0.405907323697304	0.972713637409693	TAGACGCTAGGTCACTCTGA	NA	NA	NA	NA	nontargeting	Nontargeting
SABETI-NT-185	1.0459685551827	0.169174799801798	-6.18276809789716	CES2	(Intercept)	35	3017	1.25974422975726e-09	2.06107122842231e-09	TAGACGCTAGGTCACTCTGA	NA	NA	NA	NA	nontargeting	Nontargeting
SABETI-NT-185	0.579014759729349	0.170089036978098	-3.40418624278475	CES2	groupGroup2	35	3017	0.00132722979416796	0.379286099563586	TAGACGCTAGGTCACTCTGA	NA	NA	NA	NA	nontargeting	Nontargeting
SABETI-NT-185	2.14458084385081	0.289383289896571	-7.41086620660546	CETN2	(Intercept)	12	2111	2.50954249652058e-13	5.71567518370651e-13	TAGACGCTAGGTCACTCTGA	NA	NA	NA	NA	nontargeting	Nontargeting
SABETI-NT-185	-0.148339691640129	0.290186516977605	0.511187401761941	CETN2	groupGroup2	12	2111	0.78156032113389	0.993479527860273	TAGACGCTAGGTCACTCTGA	NA	NA	NA	NA	nontargeting	Nontargeting
SABETI-NT-185	0.838329190404454	0.15321719624496	-5.47150849219402	CFAP20	(Intercept)	39	5415	8.92441913485958e-08	1.29793730914014e-07	TAGACGCTAGGTCACTCTGA	NA	NA	NA	NA	nontargeting	Nontargeting
SABETI-NT-185	0.0895833757376052	0.153744461438339	-0.582677092231604	CFAP20	groupGroup2	39	5415	0.879778605630918	0.996653747881814	TAGACGCTAGGTCACTCTGA	NA	NA	NA	NA	nontargeting	Nontargeting
SABETI-NT-185	-0.314350319533944	0.0930204664908524	3.37936726607211	CFAP298	(Intercept)	77	11637	0.00145305761319601	0.00172807482972957	TAGACGCTAGGTCACTCTGA	NA	NA	NA	NA	nontargeting	Nontargeting
SABETI-NT-185	0.0468253153031181	0.0933267921884935	-0.501734970259604	CFAP298	groupGroup2	77	11637	0.768292075903438	0.992971539847272	TAGACGCTAGGTCACTCTGA	NA	NA	NA	NA	nontargeting	Nontargeting
SABETI-NT-185	2.51230562397612	0.346585972830799	-7.24872274390229	CFAP410	(Intercept)	9	1420	8.4144019603157e-13	1.81254379761528e-12	TAGACGCTAGGTCACTCTGA	NA	NA	NA	NA	nontargeting	Nontargeting
SABETI-NT-185	-0.0886204569384964	0.347600977295499	0.254948814091392	CFAP410	groupGroup2	9	1420	0.402474733072322	0.972382471661766	TAGACGCTAGGTCACTCTGA	NA	NA	NA	NA	nontargeting	Nontargeting
SABETI-NT-185	3.3232358401924	0.534097613567706	-6.2221507001194	CFAP45	(Intercept)	4	384	9.80771322517458e-10	1.6184953663382e-09	TAGACGCTAGGTCACTCTGA	NA	NA	NA	NA	nontargeting	Nontargeting
SABETI-NT-185	0.436875356575302	0.536607629569947	-0.814143020898579	CFAP45	groupGroup2	4	384	0.831126045538706	0.994869759897653	TAGACGCTAGGTCACTCTGA	NA	NA	NA	NA	nontargeting	Nontargeting
SABETI-NT-185	0.504837581921361	0.150049091105963	-3.36448277160739	CFD	(Intercept)	44	6007	0.00153374543807009	0.00182224045049562	TAGACGCTAGGTCACTCTGA	NA	NA	NA	NA	nontargeting	Nontargeting
SABETI-NT-185	0.155536423845713	0.150578963075186	-1.03292266508736	CFD	groupGroup2	44	6007	0.603280182148236	0.986077999506123	TAGACGCTAGGTCACTCTGA	NA	NA	NA	NA	nontargeting	Nontargeting
SABETI-NT-185	-1.94976371837131	0.0502718456838936	38.78440689509	CFL1	(Intercept)	110	17350	0	0	TAGACGCTAGGTCACTCTGA	NA	NA	NA	NA	nontargeting	Nontargeting
SABETI-NT-185	-0.0914320347274044	0.0504245134693896	1.81324574966715	CFL1	groupGroup2	110	17350	0.139587852974023	0.915811790862156	TAGACGCTAGGTCACTCTGA	NA	NA	NA	NA	nontargeting	Nontargeting
SABETI-NT-185	2.31163492851394	0.313346338579019	-7.37725208150467	CFL2	(Intercept)	9	1298	3.2317976915124e-13	7.27408045572075e-13	TAGACGCTAGGTCACTCTGA	NA	NA	NA	NA	nontargeting	Nontargeting
SABETI-NT-185	0.215614454075702	0.314563380540836	-0.685440414917308	CFL2	groupGroup2	9	1298	0.98613209684657	0.999434241997236	TAGACGCTAGGTCACTCTGA	NA	NA	NA	NA	nontargeting	Nontargeting
SABETI-NT-185	0.902867711542004	0.16641171324933	-5.42550577668329	CFLAR	(Intercept)	38	5340	1.1558132143857e-07	1.67103409627488e-07	TAGACGCTAGGTCACTCTGA	NA	NA	NA	NA	nontargeting	Nontargeting
SABETI-NT-185	-0.015040102602618	0.166934158064772	0.0900960161597501	CFLAR	groupGroup2	38	5340	0.14357817001944	0.918143113643548	TAGACGCTAGGTCACTCTGA	NA	NA	NA	NA	nontargeting	Nontargeting
SABETI-NT-185	0.519875459285913	0.133839637140197	-3.88431611437608	CHAF1A	(Intercept)	47	8709	0.000205236647347822	0.000252821755860262	TAGACGCTAGGTCACTCTGA	NA	NA	NA	NA	nontargeting	Nontargeting
SABETI-NT-185	-0.286414516239662	0.134175435662171	2.13462706363631	CHAF1A	groupGroup2	47	8709	0.0655829699617818	0.860250247693642	TAGACGCTAGGTCACTCTGA	NA	NA	NA	NA	nontargeting	Nontargeting
SABETI-NT-185	-1.32834071860981	0.105677138603751	12.5698020987357	CHCHD10	(Intercept)	88	12592	6.18995322935636e-36	8.50636853479312e-35	TAGACGCTAGGTCACTCTGA	NA	NA	NA	NA	nontargeting	Nontargeting
SABETI-NT-185	0.10680415815453	0.106021000427791	-1.00738681698512	CHCHD10	groupGroup2	88	12592	0.627497847951626	0.98782506384506	TAGACGCTAGGTCACTCTGA	NA	NA	NA	NA	nontargeting	Nontargeting
SABETI-NT-185	-2.56217350557503	0.073706371156832	34.7619000279264	CHCHD2	(Intercept)	105	17011	1.83239856492728e-264	8.69857877755614e-263	TAGACGCTAGGTCACTCTGA	NA	NA	NA	NA	nontargeting	Nontargeting
SABETI-NT-185	0.0748279873389155	0.0739428952117022	-1.01196994146198	CHCHD2	groupGroup2	105	17011	0.623104851330154	0.987635247421261	TAGACGCTAGGTCACTCTGA	NA	NA	NA	NA	nontargeting	Nontargeting
SABETI-NT-185	0.432864082296269	0.127614390323539	-3.39196920659836	CHCHD4	(Intercept)	51	8142	0.00138784476898552	0.00165182110143281	TAGACGCTAGGTCACTCTGA	NA	NA	NA	NA	nontargeting	Nontargeting
SABETI-NT-185	-0.0743606919861158	0.127995136001818	0.580964982802626	CHCHD4	groupGroup2	51	8142	0.877471891444618	0.99659317789498	TAGACGCTAGGTCACTCTGA	NA	NA	NA	NA	nontargeting	Nontargeting
SABETI-NT-185	0.187741624263291	0.119544556046896	-1.57047405981116	CHCHD5	(Intercept)	54	8441	0.232609729283918	0.248669016852909	TAGACGCTAGGTCACTCTGA	NA	NA	NA	NA	nontargeting	Nontargeting
SABETI-NT-185	0.0677593835454043	0.119944626879207	-0.564922208759237	CHCHD5	groupGroup2	54	8441	0.855746645861756	0.995711085132514	TAGACGCTAGGTCACTCTGA	NA	NA	NA	NA	nontargeting	Nontargeting
SABETI-NT-185	0.0181823190831804	0.129530616483921	-0.140370821792834	CHD2	(Intercept)	56	8323	0.223265979179188	0.239007806042164	TAGACGCTAGGTCACTCTGA	NA	NA	NA	NA	nontargeting	Nontargeting
SABETI-NT-185	0.113458551366169	0.129969189979821	-0.872964980267896	CHD2	groupGroup2	56	8323	0.765364331869862	0.992869458234404	TAGACGCTAGGTCACTCTGA	NA	NA	NA	NA	nontargeting	Nontargeting
SABETI-NT-185	-1.36351433278808	0.0707831113376688	19.2632720859566	CHD4	(Intercept)	109	16254	2.18503201103692e-82	5.33027660194805e-81	TAGACGCTAGGTCACTCTGA	NA	NA	NA	NA	nontargeting	Nontargeting
SABETI-NT-185	0.0564888518666228	0.0710140240816869	-0.795460510752695	CHD4	groupGroup2	109	16254	0.852691346007042	0.995573776746791	TAGACGCTAGGTCACTCTGA	NA	NA	NA	NA	nontargeting	Nontargeting
SABETI-NT-185	0.702197016079865	0.165651820712803	-4.23899364980292	CHD6	(Intercept)	39	6543	4.49048017442602e-05	5.68767906903767e-05	TAGACGCTAGGTCACTCTGA	NA	NA	NA	NA	nontargeting	Nontargeting
SABETI-NT-185	-0.216251866307833	0.166110446673472	1.30185590755123	CHD6	groupGroup2	39	6543	0.3859312954598	0.970750567246991	TAGACGCTAGGTCACTCTGA	NA	NA	NA	NA	nontargeting	Nontargeting
SABETI-NT-185	0.0845573880280703	0.130161402272699	-0.64963488831286	CHD8	(Intercept)	54	8646	0.968143816879416	0.970380170312943	TAGACGCTAGGTCACTCTGA	NA	NA	NA	NA	nontargeting	Nontargeting
SABETI-NT-185	-0.0210543227459362	0.130570008231902	0.161249302432011	CHD8	groupGroup2	54	8646	0.25620589716048	0.952330279450829	TAGACGCTAGGTCACTCTGA	NA	NA	NA	NA	nontargeting	Nontargeting
SABETI-NT-185	1.8763168572561	0.254841364879654	-7.36268563834667	CHFR	(Intercept)	15	1880	3.60493009406182e-13	8.07064746969085e-13	TAGACGCTAGGTCACTCTGA	NA	NA	NA	NA	nontargeting	Nontargeting
SABETI-NT-185	0.25436063771777	0.255863122805426	-0.994127777886932	CHFR	groupGroup2	15	1880	0.640321326736134	0.988516279957958	TAGACGCTAGGTCACTCTGA	NA	NA	NA	NA	nontargeting	Nontargeting
SABETI-NT-185	0.461034959262979	0.130564068793519	-3.53110134758503	CHID1	(Intercept)	48	7288	0.000827666303725448	0.00099415888581126	TAGACGCTAGGTCACTCTGA	NA	NA	NA	NA	nontargeting	Nontargeting
SABETI-NT-185	0.0603977853403679	0.131000541879021	-0.461049889367216	CHID1	groupGroup2	48	7288	0.710474375236902	0.991351799205159	TAGACGCTAGGTCACTCTGA	NA	NA	NA	NA	nontargeting	Nontargeting
SABETI-NT-185	0.817709903201698	0.150085793499663	-5.44828317280764	CHKA	(Intercept)	39	5408	1.01716683650461e-07	1.47484940320877e-07	TAGACGCTAGGTCACTCTGA	NA	NA	NA	NA	nontargeting	Nontargeting
SABETI-NT-185	0.123635482822697	0.150619447240111	-0.820846743817897	CHKA	groupGroup2	39	5408	0.823467138440204	0.994813391843405	TAGACGCTAGGTCACTCTGA	NA	NA	NA	NA	nontargeting	Nontargeting
SABETI-NT-185	3.10009228887819	0.456200166773003	-6.79546504949163	CHKB	(Intercept)	5	1239	2.15927378975356e-11	4.08283088070067e-11	TAGACGCTAGGTCACTCTGA	NA	NA	NA	NA	nontargeting	Nontargeting
SABETI-NT-185	-0.526562153724549	0.457080022598041	1.15201305611996	CHKB	groupGroup2	5	1239	0.498631416552764	0.980614648891867	TAGACGCTAGGTCACTCTGA	NA	NA	NA	NA	nontargeting	Nontargeting
SABETI-NT-185	1.61848774795399	0.222233774437662	-7.28281626881153	CHMP1A	(Intercept)	17	3691	6.53844682127692e-13	1.42440635275043e-12	TAGACGCTAGGTCACTCTGA	NA	NA	NA	NA	nontargeting	Nontargeting
SABETI-NT-185	-0.234770486447847	0.222804099512053	1.05370810933013	CHMP1A	groupGroup2	17	3691	0.584033150128354	0.98532958183884	TAGACGCTAGGTCACTCTGA	NA	NA	NA	NA	nontargeting	Nontargeting
SABETI-NT-185	0.187741624263288	0.117334830530748	-1.60005024436533	CHMP2A	(Intercept)	54	8198	0.219174875106518	0.234769103431815	TAGACGCTAGGTCACTCTGA	NA	NA	NA	NA	nontargeting	Nontargeting
SABETI-NT-185	0.145318812015949	0.117753616077885	-1.23409213964038	CHMP2A	groupGroup2	54	8198	0.434337144404456	0.97611683688422	TAGACGCTAGGTCACTCTGA	NA	NA	NA	NA	nontargeting	Nontargeting
SABETI-NT-185	0.838329190404443	0.153609470666929	-5.45753583268438	CHMP3	(Intercept)	39	6033	9.65575486771424e-08	1.40172894479801e-07	TAGACGCTAGGTCACTCTGA	NA	NA	NA	NA	nontargeting	Nontargeting
SABETI-NT-185	-0.0529178199364696	0.154075382477787	0.34345408776836	CHMP3	groupGroup2	39	6033	0.537486249819128	0.982870246323779	TAGACGCTAGGTCACTCTGA	NA	NA	NA	NA	nontargeting	Nontargeting
SABETI-NT-185	0.838329190404456	0.155026925131553	-5.40763605865926	CHMP4A	(Intercept)	39	5408	1.27724052323219e-07	1.84216065339257e-07	TAGACGCTAGGTCACTCTGA	NA	NA	NA	NA	nontargeting	Nontargeting
SABETI-NT-185	0.0809190616074647	0.155555447344616	-0.520194329345453	CHMP4A	groupGroup2	39	5408	0.79414372541164	0.993794252225375	TAGACGCTAGGTCACTCTGA	NA	NA	NA	NA	nontargeting	Nontargeting
SABETI-NT-185	1.2437942985126	0.185358000111262	-6.7102272238911	CHMP4B	(Intercept)	27	3910	3.88643161183586e-11	7.20066734440181e-11	TAGACGCTAGGTCACTCTGA	NA	NA	NA	NA	nontargeting	Nontargeting
SABETI-NT-185	0.0838709338686372	0.185993757680369	-0.450934133030259	CHMP4B	groupGroup2	27	3910	0.69592595613016	0.990870035156846	TAGACGCTAGGTCACTCTGA	NA	NA	NA	NA	nontargeting	Nontargeting
SABETI-NT-185	1.87631685725611	0.252650663866296	-7.42652652695607	CHMP6	(Intercept)	14	1895	2.2297309282678e-13	5.10651902988043e-13	TAGACGCTAGGTCACTCTGA	NA	NA	NA	NA	nontargeting	Nontargeting
SABETI-NT-185	0.254360637717764	0.253667297631988	-1.00273326554999	CHMP6	groupGroup2	14	1895	0.631979150140608	0.988182011873677	TAGACGCTAGGTCACTCTGA	NA	NA	NA	NA	nontargeting	Nontargeting
SABETI-NT-185	1.6650077635889	0.227981324375047	-7.30326384476052	CHMP7	(Intercept)	19	2421	5.61739276208374e-13	1.23261403101348e-12	TAGACGCTAGGTCACTCTGA	NA	NA	NA	NA	nontargeting	Nontargeting
SABETI-NT-185	0.199339046504111	0.228851857057409	-0.871039671983545	CHMP7	groupGroup2	19	2421	0.767464984064012	0.992962892578604	TAGACGCTAGGTCACTCTGA	NA	NA	NA	NA	nontargeting	Nontargeting
SABETI-NT-185	1.7650912221459	0.244780734884034	-7.21090743919095	CHRNA5	(Intercept)	17	1979	1.11160454746924e-12	2.36453993391627e-12	TAGACGCTAGGTCACTCTGA	NA	NA	NA	NA	nontargeting	Nontargeting
SABETI-NT-185	0.300172953366119	0.245797209301414	-1.22122197489242	CHRNA5	groupGroup2	17	1979	0.444003972351254	0.976660246148131	TAGACGCTAGGTCACTCTGA	NA	NA	NA	NA	nontargeting	Nontargeting
SABETI-NT-185	1.93694147907256	0.261859853559929	-7.39686306526279	CHST12	(Intercept)	14	2345	2.78878416740152e-13	6.31991502305902e-13	TAGACGCTAGGTCACTCTGA	NA	NA	NA	NA	nontargeting	Nontargeting
SABETI-NT-185	-0.0527920416833653	0.262652966713669	0.200995413620881	CHST12	groupGroup2	14	2345	0.318595679419734	0.962641410995871	TAGACGCTAGGTCACTCTGA	NA	NA	NA	NA	nontargeting	Nontargeting
SABETI-NT-185	1.71379792775837	0.238266515200994	-7.19277707281976	CHTF18	(Intercept)	19	2041	1.26973112070449e-12	2.68481653925225e-12	TAGACGCTAGGTCACTCTGA	NA	NA	NA	NA	nontargeting	Nontargeting
SABETI-NT-185	0.321174399365416	0.239275611982164	-1.34227803955782	CHTF18	groupGroup2	19	2041	0.359011722230226	0.968378757893908	TAGACGCTAGGTCACTCTGA	NA	NA	NA	NA	nontargeting	Nontargeting
SABETI-NT-185	1.27554299682718	0.19006772159443	-6.71099219860679	CHUK	(Intercept)	30	2906	3.86610889982236e-11	7.16443650041289e-11	TAGACGCTAGGTCACTCTGA	NA	NA	NA	NA	nontargeting	Nontargeting
SABETI-NT-185	0.385311957242388	0.190924587049549	-2.01813691571527	CHUK	groupGroup2	30	2906	0.0871540079102972	0.880993467346718	TAGACGCTAGGTCACTCTGA	NA	NA	NA	NA	nontargeting	Nontargeting
SABETI-NT-185	-0.803898544852647	0.0698395043869811	11.5106564960461	CIAO2A	(Intercept)	98	14910	2.33174941394904e-30	2.50106148841326e-29	TAGACGCTAGGTCACTCTGA	NA	NA	NA	NA	nontargeting	Nontargeting
SABETI-NT-185	0.0338497914674146	0.0700677234987429	-0.483101059620153	CIAO2A	groupGroup2	98	14910	0.741952036530226	0.992381436035091	TAGACGCTAGGTCACTCTGA	NA	NA	NA	NA	nontargeting	Nontargeting
SABETI-NT-185	-0.314350319533941	0.0964154191763118	3.26037393416398	CIAO2B	(Intercept)	82	12071	0.00222530834071072	0.002626007458316	TAGACGCTAGGTCACTCTGA	NA	NA	NA	NA	nontargeting	Nontargeting
SABETI-NT-185	-0.100342491301502	0.0967011072385178	1.03765607413369	CIAO2B	groupGroup2	82	12071	0.598860403889756	0.985834945429557	TAGACGCTAGGTCACTCTGA	NA	NA	NA	NA	nontargeting	Nontargeting
SABETI-NT-185	1.76509122214592	0.240067319415867	-7.35248440496086	CIAO3	(Intercept)	18	2752	3.89112480154646e-13	8.68118689115887e-13	TAGACGCTAGGTCACTCTGA	NA	NA	NA	NA	nontargeting	Nontargeting
SABETI-NT-185	-0.0525139493946818	0.240794542563241	0.218086127848557	CIAO3	groupGroup2	18	2752	0.345275988692618	0.96628755418072	TAGACGCTAGGTCACTCTGA	NA	NA	NA	NA	nontargeting	Nontargeting
SABETI-NT-185	0.209720530982073	0.113128726151874	-1.8538220849453	CIAPIN1	(Intercept)	60	8960	0.127529235567577	0.138795844169167	TAGACGCTAGGTCACTCTGA	NA	NA	NA	NA	nontargeting	Nontargeting
SABETI-NT-185	0.0318847270058643	0.113498284185063	-0.280926951757924	CIAPIN1	groupGroup2	60	8960	0.442467143561524	0.976660246148131	TAGACGCTAGGTCACTCTGA	NA	NA	NA	NA	nontargeting	Nontargeting
SABETI-NT-185	-0.210450724515795	0.104074727198503	2.02211170935283	CIB1	(Intercept)	68	10596	0.086329625223635	0.0949262588367794	TAGACGCTAGGTCACTCTGA	NA	NA	NA	NA	nontargeting	Nontargeting
SABETI-NT-185	0.0281673969442621	0.10441177803396	-0.269772217987712	CIB1	groupGroup2	68	10596	0.42532900507743	0.975551314814142	TAGACGCTAGGTCACTCTGA	NA	NA	NA	NA	nontargeting	Nontargeting
SABETI-NT-185	1.49065437644413	0.218571231982461	-6.81999347729229	CIB2	(Intercept)	21	2877	1.82089288618421e-11	3.46354634279982e-11	TAGACGCTAGGTCACTCTGA	NA	NA	NA	NA	nontargeting	Nontargeting
SABETI-NT-185	0.141342409647767	0.219353861395129	-0.64435797368145	CIB2	groupGroup2	21	2877	0.96131333967989	0.998826881451303	TAGACGCTAGGTCACTCTGA	NA	NA	NA	NA	nontargeting	Nontargeting
SABETI-NT-185	-0.420368513610749	0.0890383132508216	4.72120931162036	CIRBP	(Intercept)	79	12701	4.68893035245628e-06	6.22336784115734e-06	TAGACGCTAGGTCACTCTGA	NA	NA	NA	NA	nontargeting	Nontargeting
SABETI-NT-185	-0.038122049925827	0.0893133438491672	0.426834874643231	CIRBP	groupGroup2	79	12701	0.661000793762792	0.989408475436465	TAGACGCTAGGTCACTCTGA	NA	NA	NA	NA	nontargeting	Nontargeting
SABETI-NT-185	1.61848774795403	0.237485453766577	-6.8151026611711	CKAP2L	(Intercept)	21	4043	1.88392948714163e-11	3.5789379017916e-11	TAGACGCTAGGTCACTCTGA	NA	NA	NA	NA	nontargeting	Nontargeting
SABETI-NT-185	-0.454109050018765	0.238018333463854	1.90787425241648	CKAP2L	groupGroup2	21	4043	0.112814941664698	0.902535232586133	TAGACGCTAGGTCACTCTGA	NA	NA	NA	NA	nontargeting	Nontargeting
SABETI-NT-185	-1.23064105140809	0.0959653446513971	12.8238069261201	CKAP5	(Intercept)	93	14787	2.41258256849862e-37	3.44190901777148e-36	TAGACGCTAGGTCACTCTGA	NA	NA	NA	NA	nontargeting	Nontargeting
SABETI-NT-185	-0.0360246445244679	0.0962671937719322	0.374215172510527	CKAP5	groupGroup2	93	14787	0.583511526610554	0.98532958183884	TAGACGCTAGGTCACTCTGA	NA	NA	NA	NA	nontargeting	Nontargeting
SABETI-NT-185	0.0651393021709699	0.110079234471475	-0.591749229395754	CKLF	(Intercept)	62	10526	0.89196294902668	0.898936539343085	TAGACGCTAGGTCACTCTGA	NA	NA	NA	NA	nontargeting	Nontargeting
SABETI-NT-185	-0.156851275627634	0.110388773040607	1.42089880435518	CKLF	groupGroup2	62	10526	0.310692361305012	0.961200413708281	TAGACGCTAGGTCACTCTGA	NA	NA	NA	NA	nontargeting	Nontargeting
SABETI-NT-185	-0.455255772611182	0.0899376581918359	5.06190378717809	CKS1B	(Intercept)	82	12743	8.30181000243062e-07	1.14603428141576e-06	TAGACGCTAGGTCACTCTGA	NA	NA	NA	NA	nontargeting	Nontargeting
SABETI-NT-185	-0.0555354449203952	0.0902125432668044	0.615606687377703	CKS1B	groupGroup2	82	12743	0.92369172689461	0.998009618252567	TAGACGCTAGGTCACTCTGA	NA	NA	NA	NA	nontargeting	Nontargeting
SABETI-NT-185	1.02065074719841	0.167334623201235	-6.09945944044697	CLASRP	(Intercept)	32	5133	2.12855520184924e-09	3.4211597293785e-09	TAGACGCTAGGTCACTCTGA	NA	NA	NA	NA	nontargeting	Nontargeting
SABETI-NT-185	-0.0306621801752668	0.167852011658215	0.182673891556939	CLASRP	groupGroup2	32	5133	0.289892194905776	0.958046192357947	TAGACGCTAGGTCACTCTGA	NA	NA	NA	NA	nontargeting	Nontargeting
SABETI-NT-185	1.09861228866809	0.180868107959269	-6.07410726558544	CLCC1	(Intercept)	29	5795	2.49358740704116e-09	3.98731656566287e-09	TAGACGCTAGGTCACTCTGA	NA	NA	NA	NA	nontargeting	Nontargeting
SABETI-NT-185	-0.332260978227149	0.181308746431033	1.83257004842585	CLCC1	groupGroup2	29	5795	0.133733071494253	0.913033091770952	TAGACGCTAGGTCACTCTGA	NA	NA	NA	NA	nontargeting	Nontargeting
SABETI-NT-185	2.76362005225702	0.404225078871168	-6.83683471588318	CLCF1	(Intercept)	7	395	1.6192411727829e-11	3.09259662900871e-11	TAGACGCTAGGTCACTCTGA	NA	NA	NA	NA	nontargeting	Nontargeting
SABETI-NT-185	0.984251089616196	0.407384029294842	-2.41602767619505	CLCF1	groupGroup2	7	395	0.0313817372932564	0.794867053296499	TAGACGCTAGGTCACTCTGA	NA	NA	NA	NA	nontargeting	Nontargeting
SABETI-NT-185	1.53147637096439	0.230341423980154	-6.648723206193	CLCN5	(Intercept)	19	2739	5.9129275708333e-11	1.07941687963569e-10	TAGACGCTAGGTCACTCTGA	NA	NA	NA	NA	nontargeting	Nontargeting
SABETI-NT-185	0.124560747830051	0.231149439048513	-0.538875406069699	CLCN5	groupGroup2	19	2739	0.82005434346013	0.994748657304816	TAGACGCTAGGTCACTCTGA	NA	NA	NA	NA	nontargeting	Nontargeting
SABETI-NT-185	1.30833281965017	0.203372756065786	-6.43317642421565	CLCN6	(Intercept)	22	3678	2.4992891923579e-10	4.33530778399277e-10	TAGACGCTAGGTCACTCTGA	NA	NA	NA	NA	nontargeting	Nontargeting
SABETI-NT-185	0.0251898977506404	0.204032231625148	-0.123460384420633	CLCN6	groupGroup2	22	3678	0.19651491421473	0.937739377486009	TAGACGCTAGGTCACTCTGA	NA	NA	NA	NA	nontargeting	Nontargeting
SABETI-NT-185	2.22462355152435	0.304491747981634	-7.30602246619349	CLCN7	(Intercept)	10	1734	5.50332371990064e-13	1.20873078396074e-12	TAGACGCTAGGTCACTCTGA	NA	NA	NA	NA	nontargeting	Nontargeting
SABETI-NT-185	-0.0239524775833933	0.305438712557498	0.0784199140404781	CLCN7	groupGroup2	10	1734	0.125011933607762	0.909414490402488	TAGACGCTAGGTCACTCTGA	NA	NA	NA	NA	nontargeting	Nontargeting
SABETI-NT-185	2.91777073208429	0.425757342709274	-6.8531307376105	CLDN15	(Intercept)	6	754	1.44501994549483e-11	2.77122048744601e-11	TAGACGCTAGGTCACTCTGA	NA	NA	NA	NA	nontargeting	Nontargeting
SABETI-NT-185	0.16408189661723	0.427331559058371	-0.383968590990064	CLDN15	groupGroup2	6	754	0.597996545615634	0.985805060220009	TAGACGCTAGGTCACTCTGA	NA	NA	NA	NA	nontargeting	Nontargeting
SABETI-NT-185	2.40694510831826	0.335055022250662	-7.18373087545477	CLDND2	(Intercept)	7	1248	1.35668663016332e-12	2.86014501397441e-12	TAGACGCTAGGTCACTCTGA	NA	NA	NA	NA	nontargeting	Nontargeting
SABETI-NT-185	0.143544245399719	0.336265771556	-0.42687736172343	CLDND2	groupGroup2	7	1248	0.661062689591476	0.989408475436465	TAGACGCTAGGTCACTCTGA	NA	NA	NA	NA	nontargeting	Nontargeting
SABETI-NT-185	1.30833281965015	0.206358889598074	-6.34008460792937	CLEC11A	(Intercept)	22	3432	4.59278034059244e-10	7.78804659223133e-10	TAGACGCTAGGTCACTCTGA	NA	NA	NA	NA	nontargeting	Nontargeting
SABETI-NT-185	0.0938564517277864	0.207065009284658	-0.453270458644991	CLEC11A	groupGroup2	22	3432	0.699291995692232	0.991055982194505	TAGACGCTAGGTCACTCTGA	NA	NA	NA	NA	nontargeting	Nontargeting
SABETI-NT-185	0.948330085618772	0.166777061125888	-5.68621415449302	CLEC16A	(Intercept)	32	5329	2.59773002239206e-08	3.8882304307527e-08	TAGACGCTAGGTCACTCTGA	NA	NA	NA	NA	nontargeting	Nontargeting
SABETI-NT-185	-0.0383842262691687	0.167290331632687	0.229446770142386	CLEC16A	groupGroup2	32	5329	0.36295662345324	0.968764407679903	TAGACGCTAGGTCACTCTGA	NA	NA	NA	NA	nontargeting	Nontargeting
SABETI-NT-185	0.598656337139027	0.145892958252841	-4.10339432628079	CLIC4	(Intercept)	41	6793	8.14264912885342e-05	0.000102005853655914	TAGACGCTAGGTCACTCTGA	NA	NA	NA	NA	nontargeting	Nontargeting
SABETI-NT-185	-0.0389258571516364	0.146342919159076	0.265990711237101	CLIC4	groupGroup2	41	6793	0.419507274446626	0.974848137746726	TAGACGCTAGGTCACTCTGA	NA	NA	NA	NA	nontargeting	Nontargeting
SABETI-NT-185	3.32323584019242	0.551307571737223	-6.02791619516594	CLIP2	(Intercept)	4	508	3.3217425530493e-09	5.26425866125003e-09	TAGACGCTAGGTCACTCTGA	NA	NA	NA	NA	nontargeting	Nontargeting
SABETI-NT-185	0.108174264678971	0.553223660929657	-0.195534414593169	CLIP2	groupGroup2	4	508	0.310050802683598	0.96100987720959	TAGACGCTAGGTCACTCTGA	NA	NA	NA	NA	nontargeting	Nontargeting
SABETI-NT-185	1.34223437132584	0.207484203305783	-6.46909186309328	CLK1	(Intercept)	26	3318	1.97187294385337e-10	3.44999467175787e-10	TAGACGCTAGGTCACTCTGA	NA	NA	NA	NA	nontargeting	Nontargeting
SABETI-NT-185	0.108418853160078	0.208203847083073	-0.520734149147684	CLK1	groupGroup2	26	3318	0.79489603632806	0.993803189615491	TAGACGCTAGGTCACTCTGA	NA	NA	NA	NA	nontargeting	Nontargeting
SABETI-NT-185	1.0206507471984	0.167953129887734	-6.07699748067001	CLK2	(Intercept)	32	4069	2.44907371767362e-09	3.91829883023134e-09	TAGACGCTAGGTCACTCTGA	NA	NA	NA	NA	nontargeting	Nontargeting
SABETI-NT-185	0.251889044694177	0.168622011630139	-1.49380879909486	CLK2	groupGroup2	32	4069	0.27045120208	0.954881530803711	TAGACGCTAGGTCACTCTGA	NA	NA	NA	NA	nontargeting	Nontargeting
SABETI-NT-185	1.71379792775835	0.23930724433961	-7.16149622836421	CLK4	(Intercept)	19	2864	1.59602421019001e-12	3.34154449360578e-12	TAGACGCTAGGTCACTCTGA	NA	NA	NA	NA	nontargeting	Nontargeting
SABETI-NT-185	-0.072372668756635	0.240021355748802	0.301525956016921	CLK4	groupGroup2	19	2864	0.473973079214632	0.978566790422313	TAGACGCTAGGTCACTCTGA	NA	NA	NA	NA	nontargeting	Nontargeting
SABETI-NT-185	1.6650077635889	0.229877968953329	-7.24300711011997	CLN8	(Intercept)	20	2431	8.7768778856471e-13	1.88719960128843e-12	TAGACGCTAGGTCACTCTGA	NA	NA	NA	NA	nontargeting	Nontargeting
SABETI-NT-185	0.184649101842951	0.230741633102701	-0.800241808814647	CLN8	groupGroup2	20	2431	0.847141421552544	0.995261386106674	TAGACGCTAGGTCACTCTGA	NA	NA	NA	NA	nontargeting	Nontargeting
SABETI-NT-185	-1.08348340707181	0.0636872744892331	17.0125573085245	CLNS1A	(Intercept)	106	16164	1.32560797258721e-64	2.82065709214488e-63	TAGACGCTAGGTCACTCTGA	NA	NA	NA	NA	nontargeting	Nontargeting
SABETI-NT-185	0.0219434061337739	0.0638930083841214	-0.343439864372191	CLNS1A	groupGroup2	106	16164	0.537464852489264	0.982870246323779	TAGACGCTAGGTCACTCTGA	NA	NA	NA	NA	nontargeting	Nontargeting
SABETI-NT-185	0.535142931416706	0.148435230564435	-3.60522855242511	CLOCK	(Intercept)	47	5844	0.000623756662502866	0.000753036888816619	TAGACGCTAGGTCACTCTGA	NA	NA	NA	NA	nontargeting	Nontargeting
SABETI-NT-185	0.199151238648052	0.148979320420642	-1.33677102356052	CLOCK	groupGroup2	47	5844	0.362594780716664	0.968764407679903	TAGACGCTAGGTCACTCTGA	NA	NA	NA	NA	nontargeting	Nontargeting
SABETI-NT-185	0.948330085618777	0.163007242521305	-5.8177174888093	CLPB	(Intercept)	30	5152	1.19313231358017e-08	1.82197725479409e-08	TAGACGCTAGGTCACTCTGA	NA	NA	NA	NA	nontargeting	Nontargeting
SABETI-NT-185	0.0303034414919249	0.163539118548103	-0.185297815965735	CLPB	groupGroup2	30	5152	0.294009098049614	0.958772397462965	TAGACGCTAGGTCACTCTGA	NA	NA	NA	NA	nontargeting	Nontargeting
SABETI-NT-185	0.758286482730919	0.151461964581416	-5.0064482183797	CLPTM1	(Intercept)	38	5342	1.10887135905607e-06	1.52091829907655e-06	TAGACGCTAGGTCACTCTGA	NA	NA	NA	NA	nontargeting	Nontargeting
SABETI-NT-185	0.161968746277548	0.15201403575566	-1.06548546963051	CLPTM1	groupGroup2	38	5342	0.573312595102494	0.984344283384791	TAGACGCTAGGTCACTCTGA	NA	NA	NA	NA	nontargeting	Nontargeting
SABETI-NT-185	0.0555698511548148	0.1241064092589	-0.447759720764217	CLPTM1L	(Intercept)	64	8982	0.691346768245622	0.707196312818231	TAGACGCTAGGTCACTCTGA	NA	NA	NA	NA	nontargeting	Nontargeting
SABETI-NT-185	0.0216527070571168	0.124506082843005	-0.173908828891675	CLPTM1L	groupGroup2	64	8982	0.276125772174712	0.955995331093857	TAGACGCTAGGTCACTCTGA	NA	NA	NA	NA	nontargeting	Nontargeting
SABETI-NT-185	-0.340325805937205	0.103127418058121	3.30005164819894	CLTA	(Intercept)	66	11278	0.00193334072952761	0.00228735170202019	TAGACGCTAGGTCACTCTGA	NA	NA	NA	NA	nontargeting	Nontargeting
SABETI-NT-185	-0.0326386997735337	0.103448770256808	0.315505923294296	CLTA	groupGroup2	66	11278	0.495244891158206	0.980256171701838	TAGACGCTAGGTCACTCTGA	NA	NA	NA	NA	nontargeting	Nontargeting
SABETI-NT-185	2.14458084385079	0.298748724100447	-7.17854394293488	CLTCL1	(Intercept)	10	1976	1.40915491413335e-12	2.96591338313828e-12	TAGACGCTAGGTCACTCTGA	NA	NA	NA	NA	nontargeting	Nontargeting
SABETI-NT-185	-0.110047209429818	0.299612855435152	0.367298022876846	CLTCL1	groupGroup2	10	1976	0.573206542596118	0.984329971083058	TAGACGCTAGGTCACTCTGA	NA	NA	NA	NA	nontargeting	Nontargeting
SABETI-NT-185	2.63008865963247	0.369892349726714	-7.11041648083731	CLUAP1	(Intercept)	6	1103	2.31386593760256e-12	4.76676287495515e-12	TAGACGCTAGGTCACTCTGA	NA	NA	NA	NA	nontargeting	Nontargeting
SABETI-NT-185	0.0555078000461991	0.371128859465646	-0.14956476337119	CLUAP1	groupGroup2	6	1103	0.237783979667712	0.949184503395433	TAGACGCTAGGTCACTCTGA	NA	NA	NA	NA	nontargeting	Nontargeting
SABETI-NT-185	-0.353064831714635	0.0928697394437747	3.80172092469785	CMPK1	(Intercept)	85	10976	0.000287389058834494	0.000351871012927253	TAGACGCTAGGTCACTCTGA	NA	NA	NA	NA	nontargeting	Nontargeting
SABETI-NT-185	0.181253810062303	0.0932077844898348	-1.94462094614072	CMPK1	groupGroup2	85	10976	0.103641232836265	0.89550014486353	TAGACGCTAGGTCACTCTGA	NA	NA	NA	NA	nontargeting	Nontargeting
SABETI-NT-185	2.76362005225699	0.395683670545107	-6.98441775080011	CMTM1	(Intercept)	7	653	5.7207951583589e-12	1.13600819605821e-11	TAGACGCTAGGTCACTCTGA	NA	NA	NA	NA	nontargeting	Nontargeting
SABETI-NT-185	0.471966676386573	0.397631170565706	-1.18694587176129	CMTM1	groupGroup2	7	653	0.47049794360052	0.978428151306918	TAGACGCTAGGTCACTCTGA	NA	NA	NA	NA	nontargeting	Nontargeting
SABETI-NT-185	1.18316967669617	0.189757872043567	-6.23515464182967	CMTM3	(Intercept)	29	3083	9.0266402976321e-10	1.49377559922956e-09	TAGACGCTAGGTCACTCTGA	NA	NA	NA	NA	nontargeting	Nontargeting
SABETI-NT-185	0.377803066553059	0.190586424124346	-1.98231887863411	CMTM3	groupGroup2	29	3083	0.0948871248003944	0.889218349461945	TAGACGCTAGGTCACTCTGA	NA	NA	NA	NA	nontargeting	Nontargeting
SABETI-NT-185	1.6650077635889	0.230666912731656	-7.21823404957031	CMTM4	(Intercept)	20	2882	1.05334030397359e-12	2.24580012568037e-12	TAGACGCTAGGTCACTCTGA	NA	NA	NA	NA	nontargeting	Nontargeting
SABETI-NT-185	-0.00957124541312652	0.231393612202376	0.0413634815673111	CMTM4	groupGroup2	20	2882	0.065987749290576	0.860634661290677	TAGACGCTAGGTCACTCTGA	NA	NA	NA	NA	nontargeting	Nontargeting
SABETI-NT-185	1.07194404158597	0.179810092178222	-5.96153435327472	CMTR1	(Intercept)	32	3831	4.99760737888902e-09	7.82294988815707e-09	TAGACGCTAGGTCACTCTGA	NA	NA	NA	NA	nontargeting	Nontargeting
SABETI-NT-185	0.235380054815878	0.18050461159123	-1.30401130885741	CMTR1	groupGroup2	32	3831	0.384459453137676	0.970492627703056	TAGACGCTAGGTCACTCTGA	NA	NA	NA	NA	nontargeting	Nontargeting
SABETI-NT-185	3.32323584019241	0.516870553644748	-6.42953214641149	CNBD2	(Intercept)	4	782	2.55994578527268e-10	4.43638142834116e-10	TAGACGCTAGGTCACTCTGA	NA	NA	NA	NA	nontargeting	Nontargeting
SABETI-NT-185	-0.286595554312427	0.518130394553262	0.553134032137861	CNBD2	groupGroup2	4	782	0.839656730904936	0.995113240499668	TAGACGCTAGGTCACTCTGA	NA	NA	NA	NA	nontargeting	Nontargeting
SABETI-NT-185	-1.66037078151589	0.053189527052555	31.2161222993265	CNBP	(Intercept)	111	17240	1.28772439591545e-213	5.38635562419269e-212	TAGACGCTAGGTCACTCTGA	NA	NA	NA	NA	nontargeting	Nontargeting
SABETI-NT-185	-0.00319772899530796	0.0533582093148284	0.0599294660816007	CNBP	groupGroup2	111	17240	0.095576376948068	0.890059258630756	TAGACGCTAGGTCACTCTGA	NA	NA	NA	NA	nontargeting	Nontargeting
SABETI-NT-185	2.763620052257	0.397155326234879	-6.95853705011773	CNIH3	(Intercept)	5	1298	6.87648650998096e-12	1.35591183903974e-11	TAGACGCTAGGTCACTCTGA	NA	NA	NA	NA	nontargeting	Nontargeting
SABETI-NT-185	-0.266772445495718	0.39814998851301	0.670030021831838	CNIH3	groupGroup2	5	1298	0.994322695524886	0.999820448682374	TAGACGCTAGGTCACTCTGA	NA	NA	NA	NA	nontargeting	Nontargeting
SABETI-NT-185	0.220893831580203	0.115058971807523	-1.91983144043497	CNIH4	(Intercept)	55	9543	0.109758388276579	0.119951266539347	TAGACGCTAGGTCACTCTGA	NA	NA	NA	NA	nontargeting	Nontargeting
SABETI-NT-185	-0.104700792176368	0.115393768444996	0.907334889806242	CNIH4	groupGroup2	55	9543	0.72845945847337	0.992060104003302	TAGACGCTAGGTCACTCTGA	NA	NA	NA	NA	nontargeting	Nontargeting
SABETI-NT-185	0.114410351177744	0.115682213271487	-0.989005551866835	CNN2	(Intercept)	61	8910	0.64532085068774	0.662535282495831	TAGACGCTAGGTCACTCTGA	NA	NA	NA	NA	nontargeting	Nontargeting
SABETI-NT-185	0.0693228328367983	0.116069672977041	-0.597251901024229	CNN2	groupGroup2	61	8910	0.899321575361944	0.997293879622409	TAGACGCTAGGTCACTCTGA	NA	NA	NA	NA	nontargeting	Nontargeting
SABETI-NT-185	-0.44952509790219	0.103317291825874	4.35091832120221	CNOT1	(Intercept)	77	11282	2.71137099269054e-05	3.46805074568085e-05	TAGACGCTAGGTCACTCTGA	NA	NA	NA	NA	nontargeting	Nontargeting
SABETI-NT-185	0.0818664846630184	0.103660633547162	-0.789754816863744	CNOT1	groupGroup2	77	11282	0.859341941998232	0.995767122368726	TAGACGCTAGGTCACTCTGA	NA	NA	NA	NA	nontargeting	Nontargeting
SABETI-NT-185	1.61848774795404	0.224385972865586	-7.21296312458692	CNP	(Intercept)	21	2731	1.0949448914547e-12	2.33076967396176e-12	TAGACGCTAGGTCACTCTGA	NA	NA	NA	NA	nontargeting	Nontargeting
SABETI-NT-185	0.104955723117147	0.225170058867124	-0.466117580841791	CNP	groupGroup2	21	2731	0.717737320509818	0.991614407267683	TAGACGCTAGGTCACTCTGA	NA	NA	NA	NA	nontargeting	Nontargeting
SABETI-NT-185	-0.31435031953394	0.0964747376334145	3.25836926064947	CNPY2	(Intercept)	72	11607	0.00224108990316194	0.00264424636561995	TAGACGCTAGGTCACTCTGA	NA	NA	NA	NA	nontargeting	Nontargeting
SABETI-NT-185	-0.00486942561353106	0.0967802326855037	0.0503142581745459	CNPY2	groupGroup2	72	11607	0.0802560764387159	0.874959231014406	TAGACGCTAGGTCACTCTGA	NA	NA	NA	NA	nontargeting	Nontargeting
SABETI-NT-185	3.10009228887822	0.492506421457873	-6.29452156116383	CNRIP1	(Intercept)	5	360	6.16698835465654e-10	1.03443243479653e-09	TAGACGCTAGGTCACTCTGA	NA	NA	NA	NA	nontargeting	Nontargeting
SABETI-NT-185	0.718337078310587	0.495423509628448	-1.44994547967519	CNRIP1	groupGroup2	5	360	0.294147446839606	0.958772397462965	TAGACGCTAGGTCACTCTGA	NA	NA	NA	NA	nontargeting	Nontargeting
SABETI-NT-185	0.114410351177734	0.114733688293423	-0.997181846757488	COA3	(Intercept)	61	8457	0.63735250150536	0.654771700377	TAGACGCTAGGTCACTCTGA	NA	NA	NA	NA	nontargeting	Nontargeting
SABETI-NT-185	0.151434934916498	0.115143908434039	-1.31517973443857	COA3	groupGroup2	61	8457	0.376899008662786	0.969755721469645	TAGACGCTAGGTCACTCTGA	NA	NA	NA	NA	nontargeting	Nontargeting
SABETI-NT-185	-0.47785560452842	0.0859820646032523	5.5576195655849	COA4	(Intercept)	77	13185	5.46957285341966e-08	8.04506802526302e-08	TAGACGCTAGGTCACTCTGA	NA	NA	NA	NA	nontargeting	Nontargeting
SABETI-NT-185	-0.0632650983391068	0.0862426327950735	0.733571045882086	COA4	groupGroup2	77	13185	0.926420425817776	0.998009618252567	TAGACGCTAGGTCACTCTGA	NA	NA	NA	NA	nontargeting	Nontargeting
SABETI-NT-185	0.405465108108172	0.127744338769718	-3.17403582822638	COA7	(Intercept)	53	8134	0.00300670264845294	0.00352885264541423	TAGACGCTAGGTCACTCTGA	NA	NA	NA	NA	nontargeting	Nontargeting
SABETI-NT-185	-0.0533426295007376	0.128132809236634	0.416307344063809	COA7	groupGroup2	53	8134	0.645629761496686	0.988707791143698	TAGACGCTAGGTCACTCTGA	NA	NA	NA	NA	nontargeting	Nontargeting
SABETI-NT-185	0.702197016079859	0.142731758258374	-4.91969709228087	COASY	(Intercept)	40	6584	1.73356496509791e-06	2.35376368815532e-06	TAGACGCTAGGTCACTCTGA	NA	NA	NA	NA	nontargeting	Nontargeting
SABETI-NT-185	-0.0265008965457363	0.143174715406142	0.185094808608919	COASY	groupGroup2	40	6584	0.293690653230352	0.958698751116843	TAGACGCTAGGTCACTCTGA	NA	NA	NA	NA	nontargeting	Nontargeting
SABETI-NT-185	1.413693335308	0.201626399437822	-7.01144958819722	COG2	(Intercept)	24	4695	4.7172295594444e-12	9.4374466495613e-12	TAGACGCTAGGTCACTCTGA	NA	NA	NA	NA	nontargeting	Nontargeting
SABETI-NT-185	-0.320741924609733	0.202107098219586	1.5869899050317	COG2	groupGroup2	24	4695	0.225029862007714	0.945281372854422	TAGACGCTAGGTCACTCTGA	NA	NA	NA	NA	nontargeting	Nontargeting
SABETI-NT-185	2.31163492851398	0.340465940239601	-6.78962167812492	COL18A1	(Intercept)	9	1437	2.24855948732712e-11	4.24546559940797e-11	TAGACGCTAGGTCACTCTGA	NA	NA	NA	NA	nontargeting	Nontargeting
SABETI-NT-185	0.0205720457223509	0.341565368143843	-0.0602287223501167	COL18A1	groupGroup2	9	1437	0.096053059789486	0.89063607453972	TAGACGCTAGGTCACTCTGA	NA	NA	NA	NA	nontargeting	Nontargeting
SABETI-NT-185	0.797507195884173	0.185193762838467	-4.30633939102901	COL6A5	(Intercept)	35	4615	3.31956677489862e-05	4.22898282135665e-05	TAGACGCTAGGTCACTCTGA	NA	NA	NA	NA	nontargeting	Nontargeting
SABETI-NT-185	0.123611964063551	0.185827284897607	-0.665198138861379	COL6A5	groupGroup2	35	4615	0.988152458522634	0.999559147764803	TAGACGCTAGGTCACTCTGA	NA	NA	NA	NA	nontargeting	Nontargeting
SABETI-NT-185	0.92534056739407	0.161903641280218	-5.71537835762767	COLGALT1	(Intercept)	35	4443	2.1892039853906e-08	3.29102162840827e-08	TAGACGCTAGGTCACTCTGA	NA	NA	NA	NA	nontargeting	Nontargeting
SABETI-NT-185	0.236652589452095	0.162536946512563	-1.45599258833008	COLGALT1	groupGroup2	35	4443	0.29078933701493	0.958322791045378	TAGACGCTAGGTCACTCTGA	NA	NA	NA	NA	nontargeting	Nontargeting
SABETI-NT-185	0.838329190404436	0.175523924702414	-4.77615340373542	COLGALT2	(Intercept)	33	4891	3.57360212138992e-06	4.77208965214363e-06	TAGACGCTAGGTCACTCTGA	NA	NA	NA	NA	nontargeting	Nontargeting
SABETI-NT-185	0.0840872670225319	0.176114676171597	-0.477457466069445	COLGALT2	groupGroup2	33	4891	0.733927196468792	0.992291646773651	TAGACGCTAGGTCACTCTGA	NA	NA	NA	NA	nontargeting	Nontargeting
SABETI-NT-185	-0.126751705639142	0.0996900496899056	1.27145794423229	COMMD1	(Intercept)	70	9777	0.407131559801344	0.426666205864831	TAGACGCTAGGTCACTCTGA	NA	NA	NA	NA	nontargeting	Nontargeting
SABETI-NT-185	0.205338013132603	0.100064365076051	-2.05205932178296	COMMD1	groupGroup2	70	9777	0.0803277952083858	0.875070661143608	TAGACGCTAGGTCACTCTGA	NA	NA	NA	NA	nontargeting	Nontargeting
SABETI-NT-185	0.365724779458655	0.125434127874237	-2.91567203963294	COMMD2	(Intercept)	48	6967	0.00709846735706678	0.00820233055272172	TAGACGCTAGGTCACTCTGA	NA	NA	NA	NA	nontargeting	Nontargeting
SABETI-NT-185	0.214999321802855	0.125911452491682	-1.70754381391206	COMMD2	groupGroup2	48	6967	0.175442042851012	0.93087827382387	TAGACGCTAGGTCACTCTGA	NA	NA	NA	NA	nontargeting	Nontargeting
SABETI-NT-185	0.446850324271017	0.128640897768963	-3.47362566664881	COMMD4	(Intercept)	47	7721	0.00102695369917382	0.00122875345049147	TAGACGCTAGGTCACTCTGA	NA	NA	NA	NA	nontargeting	Nontargeting
SABETI-NT-185	-0.0106404365430778	0.129045974527107	0.0824546180698003	COMMD4	groupGroup2	47	7721	0.131429590142462	0.912161601740086	TAGACGCTAGGTCACTCTGA	NA	NA	NA	NA	nontargeting	Nontargeting
SABETI-NT-185	1.21302263984586	0.183512733666255	-6.61001891046929	COMMD5	(Intercept)	28	3966	7.6854186730149e-11	1.39050077649749e-10	TAGACGCTAGGTCACTCTGA	NA	NA	NA	NA	nontargeting	Nontargeting
SABETI-NT-185	0.0888057758460417	0.184144483966915	-0.482261395687516	COMMD5	groupGroup2	28	3966	0.740759465299542	0.992381436035091	TAGACGCTAGGTCACTCTGA	NA	NA	NA	NA	nontargeting	Nontargeting
SABETI-NT-185	1.02065074719838	0.179363459511234	-5.69040511361489	COMMD7	(Intercept)	32	4689	2.53476647862122e-08	3.79639561242565e-08	TAGACGCTAGGTCACTCTGA	NA	NA	NA	NA	nontargeting	Nontargeting
SABETI-NT-185	0.00868199738957717	0.179937237880877	-0.0482501426154205	COMMD7	groupGroup2	32	4689	0.0769662226680441	0.8722408424662	TAGACGCTAGGTCACTCTGA	NA	NA	NA	NA	nontargeting	Nontargeting
SABETI-NT-185	0.88088880482324	0.155726740163593	-5.65663163498994	COMMD9	(Intercept)	35	5356	3.08745181296444e-08	4.60249183245019e-08	TAGACGCTAGGTCACTCTGA	NA	NA	NA	NA	nontargeting	Nontargeting
SABETI-NT-185	0.06325337407448	0.156250472835625	-0.404820369030322	COMMD9	groupGroup2	35	5356	0.628780889608842	0.98796164678784	TAGACGCTAGGTCACTCTGA	NA	NA	NA	NA	nontargeting	Nontargeting
SABETI-NT-185	-1.1282002458536	0.0737123928484569	15.3054351141881	COMT	(Intercept)	101	15627	1.40660140386025e-52	2.65254684704778e-51	TAGACGCTAGGTCACTCTGA	NA	NA	NA	NA	nontargeting	Nontargeting
SABETI-NT-185	-0.0461093296534613	0.0739409575927037	0.623596598619264	COMT	groupGroup2	101	15627	0.934214910042746	0.998230946229099	TAGACGCTAGGTCACTCTGA	NA	NA	NA	NA	nontargeting	Nontargeting
SABETI-NT-185	-0.203124684423718	0.112117301226016	1.81171578518681	COPA	(Intercept)	66	10425	0.140060246596178	0.152017159437135	TAGACGCTAGGTCACTCTGA	NA	NA	NA	NA	nontargeting	Nontargeting
SABETI-NT-185	0.00364325441743894	0.112474310393229	-0.0323918804632056	COPA	groupGroup2	66	10425	0.0516809249126899	0.840792441075823	TAGACGCTAGGTCACTCTGA	NA	NA	NA	NA	nontargeting	Nontargeting
SABETI-NT-185	-0.613479777826071	0.0886467842745825	6.92049669761086	COPE	(Intercept)	80	12273	9.00125622569654e-12	1.75669147469302e-11	TAGACGCTAGGTCACTCTGA	NA	NA	NA	NA	nontargeting	Nontargeting
SABETI-NT-185	0.13346989592797	0.0889533803278548	-1.5004477113297	COPE	groupGroup2	80	12273	0.266996936969476	0.954333782276836	TAGACGCTAGGTCACTCTGA	NA	NA	NA	NA	nontargeting	Nontargeting
SABETI-NT-185	1.0206507471984	0.181555821315701	-5.62169111296975	COPG1	(Intercept)	28	6068	3.7819430054e-08	5.61097838110804e-08	TAGACGCTAGGTCACTCTGA	NA	NA	NA	NA	nontargeting	Nontargeting
SABETI-NT-185	-0.374273773827563	0.181996272302875	2.0564914274986	COPG1	groupGroup2	28	6068	0.0794703434774672	0.8745027494198	TAGACGCTAGGTCACTCTGA	NA	NA	NA	NA	nontargeting	Nontargeting
SABETI-NT-185	0.315081046639889	0.138937637789115	-2.26778756033072	COPG2	(Intercept)	52	7858	0.046684315938084	0.0520282666906682	TAGACGCTAGGTCACTCTGA	NA	NA	NA	NA	nontargeting	Nontargeting
SABETI-NT-185	-0.0646754971844919	0.139361452679103	0.464084550936875	COPG2	groupGroup2	52	7858	0.714825660302462	0.991566927252698	TAGACGCTAGGTCACTCTGA	NA	NA	NA	NA	nontargeting	Nontargeting
SABETI-NT-185	0.0460911072002655	0.129538902250124	-0.355808999456157	COPRS	(Intercept)	57	7425	0.556032782027384	0.57499045711932	TAGACGCTAGGTCACTCTGA	NA	NA	NA	NA	nontargeting	Nontargeting
SABETI-NT-185	0.265519300142611	0.13002075090867	-2.0421301852742	COPRS	groupGroup2	57	7425	0.0822772387833782	0.876823713856468	TAGACGCTAGGTCACTCTGA	NA	NA	NA	NA	nontargeting	Nontargeting
SABETI-NT-185	0.582395816267244	0.135589504710496	-4.29528684768593	COPS4	(Intercept)	46	7151	3.48935198597582e-05	4.44126049899816e-05	TAGACGCTAGGTCACTCTGA	NA	NA	NA	NA	nontargeting	Nontargeting
SABETI-NT-185	-0.0292673408537651	0.136009451598251	0.215186080892494	COPS4	groupGroup2	46	7151	0.340755514845956	0.96566914861391	TAGACGCTAGGTCACTCTGA	NA	NA	NA	NA	nontargeting	Nontargeting
SABETI-NT-185	-0.327422401101294	0.0896522809241181	3.65213687511671	COPS6	(Intercept)	75	12155	0.000520134392817638	0.000630012945295024	TAGACGCTAGGTCACTCTGA	NA	NA	NA	NA	nontargeting	Nontargeting
SABETI-NT-185	0.00164008048224733	0.0899375258601665	-0.0182357749622477	COPS6	groupGroup2	75	12155	0.029098473833036	0.788064022101853	TAGACGCTAGGTCACTCTGA	NA	NA	NA	NA	nontargeting	Nontargeting
SABETI-NT-185	1.49065437644412	0.210474448401315	-7.08235316812358	COPS7A	(Intercept)	19	3284	2.83453798498106e-12	5.78916647019625e-12	TAGACGCTAGGTCACTCTGA	NA	NA	NA	NA	nontargeting	Nontargeting
SABETI-NT-185	0.0238852661239806	0.21115779902027	-0.113115718362303	COPS7A	groupGroup2	19	3284	0.180122372955528	0.931898462138556	TAGACGCTAGGTCACTCTGA	NA	NA	NA	NA	nontargeting	Nontargeting
SABETI-NT-185	-0.0695932917991948	0.103992923270101	0.669211804138248	COPS9	(Intercept)	69	10022	0.993279245160144	0.993787248136038	TAGACGCTAGGTCACTCTGA	NA	NA	NA	NA	nontargeting	Nontargeting
SABETI-NT-185	0.0737305154215401	0.104342971689832	-0.706616978867635	COPS9	groupGroup2	69	10022	0.95960906935748	0.998781205458271	TAGACGCTAGGTCACTCTGA	NA	NA	NA	NA	nontargeting	Nontargeting
SABETI-NT-185	2.31163492851394	0.315597968085327	-7.32461917463598	COQ10A	(Intercept)	11	1136	4.79156151326278e-13	1.05891344266683e-12	TAGACGCTAGGTCACTCTGA	NA	NA	NA	NA	nontargeting	Nontargeting
SABETI-NT-185	0.353153456236064	0.316987589550937	-1.11409237420418	COQ10A	groupGroup2	11	1136	0.530479119601774	0.982613719737604	TAGACGCTAGGTCACTCTGA	NA	NA	NA	NA	nontargeting	Nontargeting
SABETI-NT-185	1.93694147907262	0.259847267087194	-7.45415374494844	COQ2	(Intercept)	16	2319	1.80892956626387e-13	4.18273069150754e-13	TAGACGCTAGGTCACTCTGA	NA	NA	NA	NA	nontargeting	Nontargeting
SABETI-NT-185	-0.0310479082418161	0.260649596679141	0.119117422920995	COQ2	groupGroup2	16	2319	0.189635344950088	0.935007326202098	TAGACGCTAGGTCACTCTGA	NA	NA	NA	NA	nontargeting	Nontargeting
SABETI-NT-185	2.63008865963254	0.36105192432213	-7.28451638796966	COQ7	(Intercept)	8	1540	6.4565246999904e-13	1.40735912137771e-12	TAGACGCTAGGTCACTCTGA	NA	NA	NA	NA	nontargeting	Nontargeting
SABETI-NT-185	-0.277594593453516	0.361932827812549	0.766978212866853	COQ7	groupGroup2	8	1540	0.886188938728002	0.996845218514021	TAGACGCTAGGTCACTCTGA	NA	NA	NA	NA	nontargeting	Nontargeting
SABETI-NT-185	0.777704568588002	0.150024742773438	-5.18384203972583	COQ9	(Intercept)	36	5987	4.34722088247662e-07	6.09039581113156e-07	TAGACGCTAGGTCACTCTGA	NA	NA	NA	NA	nontargeting	Nontargeting
SABETI-NT-185	0.0121184810590026	0.150506497625769	-0.0805179925795296	COQ9	groupGroup2	36	5987	0.128349426629516	0.910646704699339	TAGACGCTAGGTCACTCTGA	NA	NA	NA	NA	nontargeting	Nontargeting
SABETI-NT-185	0.666478933477776	0.153744919282009	-4.33496558188877	CORO1B	(Intercept)	40	6167	2.91565859971192e-05	3.72394073742957e-05	TAGACGCTAGGTCACTCTGA	NA	NA	NA	NA	nontargeting	Nontargeting
SABETI-NT-185	0.000241472257526861	0.154233527154737	-0.00156562753884634	CORO1B	groupGroup2	40	6167	0.00249837906176009	0.472138394532325	TAGACGCTAGGTCACTCTGA	NA	NA	NA	NA	nontargeting	Nontargeting
SABETI-NT-185	0.550647117952661	0.158503657602578	-3.47403414079768	COTL1	(Intercept)	44	6320	0.00102539158923221	0.00122692777876677	TAGACGCTAGGTCACTCTGA	NA	NA	NA	NA	nontargeting	Nontargeting
SABETI-NT-185	-0.0154036111387364	0.159002518430936	0.0968765230308413	COTL1	groupGroup2	44	6320	0.154351093991574	0.922833986110447	TAGACGCTAGGTCACTCTGA	NA	NA	NA	NA	nontargeting	Nontargeting
SABETI-NT-185	1.0986122886681	0.17347690055236	-6.33290245081653	COX11	(Intercept)	30	4473	4.81183374408876e-10	8.14570039640165e-10	TAGACGCTAGGTCACTCTGA	NA	NA	NA	NA	nontargeting	Nontargeting
SABETI-NT-185	0.0600871781007392	0.174058724880633	-0.345212100927122	COX11	groupGroup2	30	4473	0.540130155791692	0.983021386819087	TAGACGCTAGGTCACTCTGA	NA	NA	NA	NA	nontargeting	Nontargeting
SABETI-NT-185	1.21302263984585	0.1883915744473	-6.43883699897195	COX15	(Intercept)	27	4421	2.4078481002715e-10	4.18266234242836e-10	TAGACGCTAGGTCACTCTGA	NA	NA	NA	NA	nontargeting	Nontargeting
SABETI-NT-185	-0.0736815342648286	0.188953932979891	0.389944433031038	COX15	groupGroup2	27	4421	0.606844726666526	0.986610924521249	TAGACGCTAGGTCACTCTGA	NA	NA	NA	NA	nontargeting	Nontargeting
SABETI-NT-185	1.27554299682719	0.188612587638989	-6.76276707082046	COX19	(Intercept)	27	4211	2.70761604946706e-11	5.07883436914446e-11	TAGACGCTAGGTCACTCTGA	NA	NA	NA	NA	nontargeting	Nontargeting
SABETI-NT-185	-0.0435221852804939	0.189188790140776	0.230046321709171	COX19	groupGroup2	27	4211	0.363888449417048	0.968919162070907	TAGACGCTAGGTCACTCTGA	NA	NA	NA	NA	nontargeting	Nontargeting
SABETI-NT-185	-2.38636301978519	0.0454053701390357	52.5568454233037	COX4I1	(Intercept)	111	17405	0	0	TAGACGCTAGGTCACTCTGA	NA	NA	NA	NA	nontargeting	Nontargeting
SABETI-NT-185	0.00825786321852815	0.0455501245088672	-0.181291781472971	COX4I1	groupGroup2	111	17405	0.28772288684156	0.957646846965117	TAGACGCTAGGTCACTCTGA	NA	NA	NA	NA	nontargeting	Nontargeting
SABETI-NT-185	-1.81403210483717	0.0569842729424934	31.8339080445552	COX6C	(Intercept)	107	16943	4.39681057485308e-222	1.88128294950137e-220	TAGACGCTAGGTCACTCTGA	NA	NA	NA	NA	nontargeting	Nontargeting
SABETI-NT-185	0.023611528735948	0.0571672921690919	-0.413025137977654	COX6C	groupGroup2	107	16943	0.6408236074295	0.988516279957958	TAGACGCTAGGTCACTCTGA	NA	NA	NA	NA	nontargeting	Nontargeting
SABETI-NT-185	-2.30168378603803	0.0483963662086718	47.5590207767625	COX7C	(Intercept)	110	17357	0	0	TAGACGCTAGGTCACTCTGA	NA	NA	NA	NA	nontargeting	Nontargeting
SABETI-NT-185	0.0412500108094036	0.0485526335386846	-0.849593684275384	COX7C	groupGroup2	110	17357	0.791102049027538	0.99373273279367	TAGACGCTAGGTCACTCTGA	NA	NA	NA	NA	nontargeting	Nontargeting
SABETI-NT-185	0.948330085618769	0.167871675568207	-5.64913695183473	CPD	(Intercept)	32	3612	3.22510707492412e-08	4.80258105246663e-08	TAGACGCTAGGTCACTCTGA	NA	NA	NA	NA	nontargeting	Nontargeting
SABETI-NT-185	0.446198091991589	0.168652053614578	-2.64567245063787	CPD	groupGroup2	32	3612	0.0163057437138135	0.718586566513723	TAGACGCTAGGTCACTCTGA	NA	NA	NA	NA	nontargeting	Nontargeting
SABETI-NT-185	2.63008865963249	0.371281899873487	-7.08380521789152	CPEB3	(Intercept)	7	1646	2.8049800561335e-12	5.73103305555551e-12	TAGACGCTAGGTCACTCTGA	NA	NA	NA	NA	nontargeting	Nontargeting
SABETI-NT-185	-0.387645718469159	0.372118258591026	1.04172721848405	CPEB3	groupGroup2	7	1646	0.595076331992954	0.985751931699531	TAGACGCTAGGTCACTCTGA	NA	NA	NA	NA	nontargeting	Nontargeting
SABETI-NT-185	1.53147637096438	0.229989992037692	-6.65888266439611	CPEB4	(Intercept)	19	3800	5.51834188927826e-11	1.00975945159726e-10	TAGACGCTAGGTCACTCTGA	NA	NA	NA	NA	nontargeting	Nontargeting
SABETI-NT-185	-0.275381980663036	0.23058238680866	1.19428888075285	CPEB4	groupGroup2	19	3800	0.464729971282718	0.978251241707589	TAGACGCTAGGTCACTCTGA	NA	NA	NA	NA	nontargeting	Nontargeting
SABETI-NT-185	1.15418213982293	0.176784161773574	-6.528764388414	CPNE1	(Intercept)	29	5038	1.32628943271775e-10	2.35379690865791e-10	TAGACGCTAGGTCACTCTGA	NA	NA	NA	NA	nontargeting	Nontargeting
SABETI-NT-185	-0.136974623558469	0.1772802442812	0.772644600721566	CPNE1	groupGroup2	29	5038	0.879465482553874	0.996653747881814	TAGACGCTAGGTCACTCTGA	NA	NA	NA	NA	nontargeting	Nontargeting
SABETI-NT-185	3.32323584019254	0.521352774912311	-6.37425559066313	CPNE2	(Intercept)	4	620	3.6770751540062e-10	6.28686491063184e-10	TAGACGCTAGGTCACTCTGA	NA	NA	NA	NA	nontargeting	Nontargeting
SABETI-NT-185	-0.049011318843539	0.522936593534401	0.0937232533533052	CPNE2	groupGroup2	4	620	0.149342003848672	0.920615275127322	TAGACGCTAGGTCACTCTGA	NA	NA	NA	NA	nontargeting	Nontargeting
SABETI-NT-185	0.365724779458648	0.133808645341235	-2.7331924519973	CPNE7	(Intercept)	52	7499	0.0125447341199959	0.0143442673951896	TAGACGCTAGGTCACTCTGA	NA	NA	NA	NA	nontargeting	Nontargeting
SABETI-NT-185	0.0432731400443345	0.134247434677192	-0.322338673721312	CPNE7	groupGroup2	52	7499	0.505607724154956	0.980853177760258	TAGACGCTAGGTCACTCTGA	NA	NA	NA	NA	nontargeting	Nontargeting
SABETI-NT-185	0.797507195884205	0.156866415645483	-5.08398940973168	CPPED1	(Intercept)	36	5076	7.39177108720818e-07	1.022977691794e-06	TAGACGCTAGGTCACTCTGA	NA	NA	NA	NA	nontargeting	Nontargeting
SABETI-NT-185	0.178688049006599	0.157443969642022	-1.13493104507515	CPPED1	groupGroup2	36	5076	0.512808422116584	0.981442566665667	TAGACGCTAGGTCACTCTGA	NA	NA	NA	NA	nontargeting	Nontargeting
SABETI-NT-185	0.566395474920807	0.136396694725458	-4.15256011929657	CPSF1	(Intercept)	46	6114	6.57552684343162e-05	8.26969295356237e-05	TAGACGCTAGGTCACTCTGA	NA	NA	NA	NA	nontargeting	Nontargeting
SABETI-NT-185	0.20020265768602	0.13691189813736	-1.46227362566518	CPSF1	groupGroup2	46	6114	0.28733248580597	0.957598528338076	TAGACGCTAGGTCACTCTGA	NA	NA	NA	NA	nontargeting	Nontargeting
SABETI-NT-185	1.15418213982292	0.183124705952721	-6.30271122521775	CPSF4	(Intercept)	26	4902	5.84967065678024e-10	9.8309346702694e-10	TAGACGCTAGGTCACTCTGA	NA	NA	NA	NA	nontargeting	Nontargeting
SABETI-NT-185	-0.14298254676814	0.183640622844872	0.778599770318371	CPSF4	groupGroup2	26	4902	0.87243102884664	0.996265914598896	TAGACGCTAGGTCACTCTGA	NA	NA	NA	NA	nontargeting	Nontargeting
SABETI-NT-185	3.32323584019239	0.549036759914936	-6.0528476102534	CPT1C	(Intercept)	4	207	2.84614956717922e-09	4.53186460749468e-09	TAGACGCTAGGTCACTCTGA	NA	NA	NA	NA	nontargeting	Nontargeting
SABETI-NT-185	1.06795010849288	0.553532672762137	-1.92933526970285	CPT1C	groupGroup2	4	207	0.107378507822122	0.898699547771291	TAGACGCTAGGTCACTCTGA	NA	NA	NA	NA	nontargeting	Nontargeting
SABETI-NT-185	2.51230562397613	0.342154100277053	-7.34261440076806	CPT2	(Intercept)	7	1786	4.18922696713984e-13	9.31438978566408e-13	TAGACGCTAGGTCACTCTGA	NA	NA	NA	NA	nontargeting	Nontargeting
SABETI-NT-185	-0.322451034579705	0.342957210696729	0.940207770889653	CPT2	groupGroup2	7	1786	0.694221993093124	0.990770261120678	TAGACGCTAGGTCACTCTGA	NA	NA	NA	NA	nontargeting	Nontargeting
SABETI-NT-185	1.53147637096439	0.224279683354245	-6.82842220953851	CPTP	(Intercept)	19	2265	1.71707204115533e-11	3.27298413648809e-11	TAGACGCTAGGTCACTCTGA	NA	NA	NA	NA	nontargeting	Nontargeting
SABETI-NT-185	0.371336719956425	0.225257195631992	-1.64850103418266	CPTP	groupGroup2	19	2265	0.198499797305406	0.938516356037092	TAGACGCTAGGTCACTCTGA	NA	NA	NA	NA	nontargeting	Nontargeting
SABETI-NT-185	1.34223437132586	0.202364627230019	-6.63275192754016	CRACR2A	(Intercept)	24	3553	6.58970617177766e-11	1.19870007121861e-10	TAGACGCTAGGTCACTCTGA	NA	NA	NA	NA	nontargeting	Nontargeting
SABETI-NT-185	0.0499838029473004	0.203035340625572	-0.246182771892299	CRACR2A	groupGroup2	24	3553	0.388918497453318	0.970838729676211	TAGACGCTAGGTCACTCTGA	NA	NA	NA	NA	nontargeting	Nontargeting
SABETI-NT-185	2.51230562397611	0.349287259728252	-7.1926632134556	CRACR2B	(Intercept)	8	1632	1.27079080836263e-12	2.68695225055121e-12	TAGACGCTAGGTCACTCTGA	NA	NA	NA	NA	nontargeting	Nontargeting
SABETI-NT-185	-0.252433047677493	0.350171898833367	0.720883224834714	CRACR2B	groupGroup2	8	1632	0.941962729487176	0.998380591111859	TAGACGCTAGGTCACTCTGA	NA	NA	NA	NA	nontargeting	Nontargeting
SABETI-NT-185	0.615185639090217	0.144520613076664	-4.25673283550133	CREB1	(Intercept)	45	5347	4.14871982191836e-05	5.2630877199058e-05	TAGACGCTAGGTCACTCTGA	NA	NA	NA	NA	nontargeting	Nontargeting
SABETI-NT-185	0.294048223077292	0.145104837692162	-2.02645361625441	CREB1	groupGroup2	45	5347	0.0854366426908196	0.879947111881486	TAGACGCTAGGTCACTCTGA	NA	NA	NA	NA	nontargeting	Nontargeting
SABETI-NT-185	1.76509122214589	0.253220734886924	-6.97056353988583	CREB3	(Intercept)	13	1683	6.31347813330992e-12	1.24888914287339e-11	TAGACGCTAGGTCACTCTGA	NA	NA	NA	NA	nontargeting	Nontargeting
SABETI-NT-185	0.462346078399574	0.25441262643206	-1.8173079099242	CREB3	groupGroup2	13	1683	0.138339958966185	0.915344528946027	TAGACGCTAGGTCACTCTGA	NA	NA	NA	NA	nontargeting	Nontargeting
SABETI-NT-185	2.5123056239761	0.458439930864759	-5.48011954202399	CREB5	(Intercept)	6	1110	8.5007711916152e-08	1.23772249403527e-07	TAGACGCTAGGTCACTCTGA	NA	NA	NA	NA	nontargeting	Nontargeting
SABETI-NT-185	-0.174768462408908	0.459773303488578	0.380118769582387	CREB5	groupGroup2	6	1110	0.59228549288227	0.985702301096064	TAGACGCTAGGTCACTCTGA	NA	NA	NA	NA	nontargeting	Nontargeting
SABETI-NT-185	0.838329190404436	0.161305342500355	-5.19715700304589	CREBBP	(Intercept)	34	6876	4.04718894655382e-07	5.6792383316667e-07	TAGACGCTAGGTCACTCTGA	NA	NA	NA	NA	nontargeting	Nontargeting
SABETI-NT-185	-0.30923654506219	0.161708862530218	1.9123042498948	CREBBP	groupGroup2	34	6876	0.111674362087014	0.901783709529103	TAGACGCTAGGTCACTCTGA	NA	NA	NA	NA	nontargeting	Nontargeting
SABETI-NT-185	2.63008865963248	0.413563563639384	-6.35957538543181	CREBRF	(Intercept)	7	641	4.04624445345924e-10	6.89344347649246e-10	TAGACGCTAGGTCACTCTGA	NA	NA	NA	NA	nontargeting	Nontargeting
SABETI-NT-185	0.557124484726871	0.415592015942514	-1.34055627479604	CREBRF	groupGroup2	7	641	0.3601291235297	0.968550303475948	TAGACGCTAGGTCACTCTGA	NA	NA	NA	NA	nontargeting	Nontargeting
SABETI-NT-185	0.0651393021709634	0.114288937531224	-0.569952819389602	CREG1	(Intercept)	65	8944	0.862580602585748	0.871278914217259	TAGACGCTAGGTCACTCTGA	NA	NA	NA	NA	nontargeting	Nontargeting
SABETI-NT-185	0.100565532319422	0.114680321624652	-0.876920564005496	CREG1	groupGroup2	65	8944	0.761059571672846	0.992643378571158	TAGACGCTAGGTCACTCTGA	NA	NA	NA	NA	nontargeting	Nontargeting
SABETI-NT-185	1.61848774795402	0.237152473011535	-6.82467160220292	CRELD1	(Intercept)	19	1742	1.7625335056587e-11	3.35669260551721e-11	TAGACGCTAGGTCACTCTGA	NA	NA	NA	NA	nontargeting	Nontargeting
SABETI-NT-185	0.569831135995974	0.238372528920246	-2.39050673572636	CRELD1	groupGroup2	19	1742	0.0336502810353618	0.801880422458173	TAGACGCTAGGTCACTCTGA	NA	NA	NA	NA	nontargeting	Nontargeting
SABETI-NT-185	1.61848774795404	0.229660559038484	-7.04730387633875	CRELD2	(Intercept)	19	2657	3.64835333397494e-12	7.37436077638297e-12	TAGACGCTAGGTCACTCTGA	NA	NA	NA	NA	nontargeting	Nontargeting
SABETI-NT-185	0.111726666283316	0.230464508756721	-0.484789032749745	CRELD2	groupGroup2	19	2657	0.744347993715148	0.992478539575544	TAGACGCTAGGTCACTCTGA	NA	NA	NA	NA	nontargeting	Nontargeting
SABETI-NT-185	0.838329190404455	0.157894537405624	-5.30942491221737	CREM	(Intercept)	37	5305	2.19943356470114e-07	3.13120625268571e-07	TAGACGCTAGGTCACTCTGA	NA	NA	NA	NA	nontargeting	Nontargeting
SABETI-NT-185	0.0894383536214809	0.158435401240366	-0.564509907011198	CREM	groupGroup2	37	5305	0.855185680483374	0.99569289266698	TAGACGCTAGGTCACTCTGA	NA	NA	NA	NA	nontargeting	Nontargeting
SABETI-NT-185	0.797507195884191	0.150974416573614	-5.28239958784894	CRIPT	(Intercept)	35	4864	2.5500544299624e-07	3.6176492069437e-07	TAGACGCTAGGTCACTCTGA	NA	NA	NA	NA	nontargeting	Nontargeting
SABETI-NT-185	0.268775967731914	0.151583671296722	-1.77311952819635	CRIPT	groupGroup2	35	4864	0.152417805482992	0.92205208681395	TAGACGCTAGGTCACTCTGA	NA	NA	NA	NA	nontargeting	Nontargeting
SABETI-NT-185	-0.443761393185444	0.0874169955452254	5.07637434137007	CRKL	(Intercept)	83	11367	7.69410027192186e-07	1.06390602524501e-06	TAGACGCTAGGTCACTCTGA	NA	NA	NA	NA	nontargeting	Nontargeting
SABETI-NT-185	0.246678440591114	0.0877534290825577	-2.8110404706697	CRKL	groupGroup2	83	11367	0.00987631481742218	0.653728471922573	TAGACGCTAGGTCACTCTGA	NA	NA	NA	NA	nontargeting	Nontargeting
SABETI-NT-185	2.76362005225702	0.393629348344432	-7.02086890594043	CRLF1	(Intercept)	7	1127	4.4098533022846e-12	8.84558365952816e-12	TAGACGCTAGGTCACTCTGA	NA	NA	NA	NA	nontargeting	Nontargeting
SABETI-NT-185	-0.102941825368822	0.394767453325736	0.260765735628872	CRLF1	groupGroup2	7	1127	0.41145366109259	0.973484932769183	TAGACGCTAGGTCACTCTGA	NA	NA	NA	NA	nontargeting	Nontargeting
SABETI-NT-185	0.46103495926298	0.129437398628578	-3.56183733718201	CRLF3	(Intercept)	49	6933	0.000736537071818536	0.000886538448177212	TAGACGCTAGGTCACTCTGA	NA	NA	NA	NA	nontargeting	Nontargeting
SABETI-NT-185	0.138831948078217	0.129900818090669	-1.06875345451107	CRLF3	groupGroup2	49	6933	0.570361555644392	0.984324077587996	TAGACGCTAGGTCACTCTGA	NA	NA	NA	NA	nontargeting	Nontargeting
SABETI-NT-185	1.8763168572561	0.259014246491087	-7.24406816487858	CROCC	(Intercept)	15	1516	8.70844803331772e-13	1.87307619463214e-12	TAGACGCTAGGTCACTCTGA	NA	NA	NA	NA	nontargeting	Nontargeting
SABETI-NT-185	0.477987164168146	0.260278410083252	-1.83644568911904	CROCC	groupGroup2	15	1516	0.132583535086562	0.91248454695681	TAGACGCTAGGTCACTCTGA	NA	NA	NA	NA	nontargeting	Nontargeting
SABETI-NT-185	1.71379792775834	0.238606405713576	-7.18253109187517	CRTC1	(Intercept)	17	1760	1.36864983654296e-12	2.88436199120408e-12	TAGACGCTAGGTCACTCTGA	NA	NA	NA	NA	nontargeting	Nontargeting
SABETI-NT-185	0.485320752597875	0.239779500553352	-2.02402937481259	CRTC1	groupGroup2	17	1760	0.0859342588308936	0.880143188666756	TAGACGCTAGGTCACTCTGA	NA	NA	NA	NA	nontargeting	Nontargeting
SABETI-NT-185	1.27554299682718	0.1901274105391	-6.70888533752403	CRTC3	(Intercept)	22	4083	3.92233381891292e-11	7.2644504308255e-11	TAGACGCTAGGTCACTCTGA	NA	NA	NA	NA	nontargeting	Nontargeting
SABETI-NT-185	-0.0125785047419589	0.190724807252603	0.0659510680501017	CRTC3	groupGroup2	22	4083	0.105166434749292	0.897065504259877	TAGACGCTAGGTCACTCTGA	NA	NA	NA	NA	nontargeting	Nontargeting
SABETI-NT-185	2.40694510831832	0.343666089151923	-7.00373177422894	CRTC3-AS1	(Intercept)	8	1092	4.98466118153912e-12	9.9502148874153e-12	TAGACGCTAGGTCACTCTGA	NA	NA	NA	NA	nontargeting	Nontargeting
SABETI-NT-185	0.267777132956002	0.345041411277929	-0.77607244870764	CRTC3-AS1	groupGroup2	8	1092	0.875412420231144	0.996465401102968	TAGACGCTAGGTCACTCTGA	NA	NA	NA	NA	nontargeting	Nontargeting
SABETI-NT-185	0.88088880482323	0.157837368502719	-5.58099018742862	CRYZL1	(Intercept)	38	5308	4.78306275466382e-08	7.05685229483187e-08	TAGACGCTAGGTCACTCTGA	NA	NA	NA	NA	nontargeting	Nontargeting
SABETI-NT-185	0.0639906741152666	0.158367764313395	-0.404063758762389	CRYZL1	groupGroup2	38	5308	0.627668331328272	0.987852595428267	TAGACGCTAGGTCACTCTGA	NA	NA	NA	NA	nontargeting	Nontargeting
SABETI-NT-185	-0.573673527425664	0.094432730760271	6.07494374892116	CS	(Intercept)	85	13174	2.48062382607106e-09	3.9672125440218e-09	TAGACGCTAGGTCACTCTGA	NA	NA	NA	NA	nontargeting	Nontargeting
SABETI-NT-185	-0.081637381738125	0.0947194187025036	0.861886431065768	CS	groupGroup2	85	13174	0.777500033044886	0.993318381871051	TAGACGCTAGGTCACTCTGA	NA	NA	NA	NA	nontargeting	Nontargeting
SABETI-NT-185	0.340082348845311	0.120153789829052	-2.83039219428003	CSAG1	(Intercept)	56	8194	0.00929819518398186	0.0106897393274676	TAGACGCTAGGTCACTCTGA	NA	NA	NA	NA	nontargeting	Nontargeting
SABETI-NT-185	0.0372262180832987	0.120548250805681	-0.308807617153284	CSAG1	groupGroup2	56	8194	0.48506425097337	0.979402207451373	TAGACGCTAGGTCACTCTGA	NA	NA	NA	NA	nontargeting	Nontargeting
SABETI-NT-185	3.32323584019245	0.553302051769634	-6.00618745143578	CSF1	(Intercept)	4	259	3.79873171831282e-09	5.99535096711213e-09	TAGACGCTAGGTCACTCTGA	NA	NA	NA	NA	nontargeting	Nontargeting
SABETI-NT-185	0.830100409788945	0.556911257922671	-1.49054341778849	CSF1	groupGroup2	4	259	0.272162818408632	0.955065636930533	TAGACGCTAGGTCACTCTGA	NA	NA	NA	NA	nontargeting	Nontargeting
SABETI-NT-185	0.797507195884183	0.150038739134108	-5.31534189427808	CSNK1D	(Intercept)	39	6046	2.12914500790684e-07	3.03341718030893e-07	TAGACGCTAGGTCACTCTGA	NA	NA	NA	NA	nontargeting	Nontargeting
SABETI-NT-185	-0.0109632512059212	0.150510872369256	0.0728402608618497	CSNK1D	groupGroup2	39	6046	0.116133535005334	0.904218186743823	TAGACGCTAGGTCACTCTGA	NA	NA	NA	NA	nontargeting	Nontargeting
SABETI-NT-185	1.87631685725614	0.26088791847305	-7.19204196283993	CSNK1E	(Intercept)	14	1827	1.27658809028121e-12	2.69873204118082e-12	TAGACGCTAGGTCACTCTGA	NA	NA	NA	NA	nontargeting	Nontargeting
SABETI-NT-185	0.266994430636429	0.261935698314526	-1.01931287852116	CSNK1E	groupGroup2	14	1827	0.61610890371857	0.987096036800235	TAGACGCTAGGTCACTCTGA	NA	NA	NA	NA	nontargeting	Nontargeting
SABETI-NT-185	0.758286482730914	0.157083776788553	-4.82727432605358	CSNK1G1	(Intercept)	37	6451	2.7682879616038e-06	3.71840183012151e-06	TAGACGCTAGGTCACTCTGA	NA	NA	NA	NA	nontargeting	Nontargeting
SABETI-NT-185	-0.136877031639007	0.157533215736436	0.868877277716538	CSNK1G1	groupGroup2	37	6451	0.769828518098806	0.993031347152292	TAGACGCTAGGTCACTCTGA	NA	NA	NA	NA	nontargeting	Nontargeting
SABETI-NT-185	1.27554299682718	0.195847528929829	-6.51293893671846	CSNK1G2	(Intercept)	25	4284	1.47388949120878e-10	2.6060898048733e-10	TAGACGCTAGGTCACTCTGA	NA	NA	NA	NA	nontargeting	Nontargeting
SABETI-NT-185	-0.116295334521548	0.196412453211048	0.592097561128608	CSNK1G2	groupGroup2	25	4284	0.892429480018452	0.997127244271856	TAGACGCTAGGTCACTCTGA	NA	NA	NA	NA	nontargeting	Nontargeting
SABETI-NT-185	1.30833281965018	0.189659957082016	-6.8983081077278	CSNK2A2	(Intercept)	25	5478	1.05251026489084e-11	2.04223527031615e-11	TAGACGCTAGGTCACTCTGA	NA	NA	NA	NA	nontargeting	Nontargeting
SABETI-NT-185	-0.398956598595674	0.190079079764353	2.09889799072192	CSNK2A2	groupGroup2	25	5478	0.071651788050497	0.867099612300427	TAGACGCTAGGTCACTCTGA	NA	NA	NA	NA	nontargeting	Nontargeting
SABETI-NT-185	1.37732569113714	0.20934380748445	-6.5792521292489	CSRP1	(Intercept)	24	2557	9.45640833787098e-11	1.69863675243931e-10	TAGACGCTAGGTCACTCTGA	NA	NA	NA	NA	nontargeting	Nontargeting
SABETI-NT-185	0.391811842234225	0.210268433862733	-1.86338878849503	CSRP1	groupGroup2	24	2557	0.124815172518241	0.90925081589338	TAGACGCTAGGTCACTCTGA	NA	NA	NA	NA	nontargeting	Nontargeting
SABETI-NT-185	-0.697641570147778	0.0874653365327732	7.97620632130503	CSTB	(Intercept)	85	13363	3.01799231004778e-15	8.55820449301932e-15	TAGACGCTAGGTCACTCTGA	NA	NA	NA	NA	nontargeting	Nontargeting
SABETI-NT-185	-0.0268904745558376	0.0877389397979713	0.3064827842433	CSTB	groupGroup2	85	13363	0.481525828463828	0.979235574658928	TAGACGCTAGGTCACTCTGA	NA	NA	NA	NA	nontargeting	Nontargeting
SABETI-NT-185	0.0944096844710661	0.116871038131268	-0.807810779990043	CSTF3	(Intercept)	60	8430	0.838399036925986	0.848389320717752	TAGACGCTAGGTCACTCTGA	NA	NA	NA	NA	nontargeting	Nontargeting
SABETI-NT-185	0.157691467882377	0.117288289408505	-1.34447751499855	CSTF3	groupGroup2	60	8430	0.35758804523257	0.968288408240878	TAGACGCTAGGTCACTCTGA	NA	NA	NA	NA	nontargeting	Nontargeting
SABETI-NT-185	1.53147637096438	0.214701220086304	-7.13305853757502	CTBP1	(Intercept)	21	3357	1.96325566981188e-12	4.07268886888147e-12	TAGACGCTAGGTCACTCTGA	NA	NA	NA	NA	nontargeting	Nontargeting
SABETI-NT-185	-0.0429322727670693	0.215357553282232	0.199353457135564	CTBP1	groupGroup2	21	3357	0.316027468985036	0.961838318982014	TAGACGCTAGGTCACTCTGA	NA	NA	NA	NA	nontargeting	Nontargeting
SABETI-NT-185	3.10009228887816	0.466884718479461	-6.63995236120486	CTBP1-AS	(Intercept)	5	380	6.27569103458668e-11	1.14334694980423e-10	TAGACGCTAGGTCACTCTGA	NA	NA	NA	NA	nontargeting	Nontargeting
SABETI-NT-185	0.692562455622032	0.469723665181671	-1.47440401018368	CTBP1-AS	groupGroup2	5	380	0.280745690750922	0.957156638977439	TAGACGCTAGGTCACTCTGA	NA	NA	NA	NA	nontargeting	Nontargeting
SABETI-NT-185	3.10009228887824	0.459520085884158	-6.7463694931058	CTBP1-DT	(Intercept)	5	1045	3.0318058085582e-11	5.66477757137372e-11	TAGACGCTAGGTCACTCTGA	NA	NA	NA	NA	nontargeting	Nontargeting
SABETI-NT-185	-0.354711896797929	0.460567684654749	0.770162364004822	CTBP1-DT	groupGroup2	5	1045	0.882407172163054	0.996700281555595	TAGACGCTAGGTCACTCTGA	NA	NA	NA	NA	nontargeting	Nontargeting
SABETI-NT-185	1.37732569113717	0.20686103988918	-6.65821699376082	CTBS	(Intercept)	23	2472	5.54338727143364e-11	1.01418687642563e-10	TAGACGCTAGGTCACTCTGA	NA	NA	NA	NA	nontargeting	Nontargeting
SABETI-NT-185	0.440400210418677	0.207821182470125	-2.11913051972932	CTBS	groupGroup2	23	2472	0.0681588762076914	0.863377653888572	TAGACGCTAGGTCACTCTGA	NA	NA	NA	NA	nontargeting	Nontargeting
SABETI-NT-185	0.198670694795484	0.114269124476628	-1.73862095912112	CTCF	(Intercept)	58	8513	0.164202914751426	0.177395557974845	TAGACGCTAGGTCACTCTGA	NA	NA	NA	NA	nontargeting	Nontargeting
SABETI-NT-185	0.102811071224213	0.11466524226668	-0.896619317169383	CTCF	groupGroup2	58	8513	0.739844173383446	0.992381436035091	TAGACGCTAGGTCACTCTGA	NA	NA	NA	NA	nontargeting	Nontargeting
SABETI-NT-185	2.4069451083183	0.324221865728217	-7.42375935352845	CTDP1	(Intercept)	10	1559	2.27683841029048e-13	5.2095253284217e-13	TAGACGCTAGGTCACTCTGA	NA	NA	NA	NA	nontargeting	Nontargeting
SABETI-NT-185	-0.067029824346135	0.325188628612784	0.206125978734485	CTDP1	groupGroup2	10	1559	0.3266149872266	0.963694854890927	TAGACGCTAGGTCACTCTGA	NA	NA	NA	NA	nontargeting	Nontargeting
SABETI-NT-185	1.24379429851263	0.186738192602364	-6.66063155682957	CTDSP2	(Intercept)	29	3625	5.45306763553492e-11	9.98267660373502e-11	TAGACGCTAGGTCACTCTGA	NA	NA	NA	NA	nontargeting	Nontargeting
SABETI-NT-185	0.164941641091631	0.187426726911218	-0.880032660282019	CTDSP2	groupGroup2	29	3625	0.757683233640534	0.992643378571158	TAGACGCTAGGTCACTCTGA	NA	NA	NA	NA	nontargeting	Nontargeting
SABETI-NT-185	0.340082348845299	0.137446512316573	-2.47428867501567	CTDSPL2	(Intercept)	51	7437	0.0267003551434	0.0300884144829965	TAGACGCTAGGTCACTCTGA	NA	NA	NA	NA	nontargeting	Nontargeting
SABETI-NT-185	0.0355550946997535	0.137893819545508	-0.257844005024601	CTDSPL2	groupGroup2	51	7437	0.406945397342112	0.972933064142173	TAGACGCTAGGTCACTCTGA	NA	NA	NA	NA	nontargeting	Nontargeting
SABETI-NT-185	1.45143366329085	0.228363423398161	-6.35580620439475	CTH	(Intercept)	22	3045	4.14672576112906e-10	7.05814248399134e-10	TAGACGCTAGGTCACTCTGA	NA	NA	NA	NA	nontargeting	Nontargeting
SABETI-NT-185	0.0529878491116658	0.229118115827137	-0.231268701387382	CTH	groupGroup2	22	3045	0.36578787941473	0.969086678825001	TAGACGCTAGGTCACTCTGA	NA	NA	NA	NA	nontargeting	Nontargeting
SABETI-NT-185	0.666478933477788	0.147720467407225	-4.51175754569263	CTNNBL1	(Intercept)	45	6281	1.28585310628194e-05	1.66987960969419e-05	TAGACGCTAGGTCACTCTGA	NA	NA	NA	NA	nontargeting	Nontargeting
SABETI-NT-185	0.0213495419129168	0.148197975474967	-0.14406095524917	CTNNBL1	groupGroup2	45	6281	0.229095327518408	0.946291790515714	TAGACGCTAGGTCACTCTGA	NA	NA	NA	NA	nontargeting	Nontargeting
SABETI-NT-185	0.995958134608011	0.169899553878565	-5.86204090518019	CTSB	(Intercept)	32	5991	9.14424701561252e-09	1.40655095232987e-08	TAGACGCTAGGTCACTCTGA	NA	NA	NA	NA	nontargeting	Nontargeting
SABETI-NT-185	-0.237350701596826	0.170343153289691	1.39336801634275	CTSB	groupGroup2	32	5991	0.32701706462058	0.963760906649093	TAGACGCTAGGTCACTCTGA	NA	NA	NA	NA	nontargeting	Nontargeting
SABETI-NT-185	1.0206507471984	0.176559301404161	-5.78078152258903	CTSD	(Intercept)	33	4294	1.48708799668839e-08	2.25766927602468e-08	TAGACGCTAGGTCACTCTGA	NA	NA	NA	NA	nontargeting	Nontargeting
SABETI-NT-185	0.140426407018907	0.17718802488635	-0.792527638981123	CTSD	groupGroup2	33	4294	0.856106164937642	0.995711085132514	TAGACGCTAGGTCACTCTGA	NA	NA	NA	NA	nontargeting	Nontargeting
SABETI-NT-185	0.475423696715077	0.145045241194135	-3.27776142671754	CTSH	(Intercept)	51	7321	0.00209267579310008	0.00247225953136279	TAGACGCTAGGTCACTCTGA	NA	NA	NA	NA	nontargeting	Nontargeting
SABETI-NT-185	-0.084051147922291	0.145480562270404	0.577748302663728	CTSH	groupGroup2	51	7321	0.873131874307754	0.99629264084319	TAGACGCTAGGTCACTCTGA	NA	NA	NA	NA	nontargeting	Nontargeting
SABETI-NT-185	0.490022496136223	0.140908995557705	-3.47758135807269	CTTN	(Intercept)	46	8398	0.0010119189542352	0.00121112310479746	TAGACGCTAGGTCACTCTGA	NA	NA	NA	NA	nontargeting	Nontargeting
SABETI-NT-185	-0.282934351884392	0.141275115891323	2.00271895088759	CTTN	groupGroup2	46	8398	0.0904149270326954	0.884542376485645	TAGACGCTAGGTCACTCTGA	NA	NA	NA	NA	nontargeting	Nontargeting
SABETI-NT-185	1.04596855518267	0.178677228453808	-5.85395556128788	CTU1	(Intercept)	29	3899	9.60033867104514e-09	1.47468044905318e-08	TAGACGCTAGGTCACTCTGA	NA	NA	NA	NA	nontargeting	Nontargeting
SABETI-NT-185	0.230673806566674	0.179363048311315	-1.28607206856956	CTU1	groupGroup2	29	3899	0.39683582212931	0.971721586192483	TAGACGCTAGGTCACTCTGA	NA	NA	NA	NA	nontargeting	Nontargeting
SABETI-NT-185	0.649087190765908	0.150481253888788	-4.31340897282536	CTU2	(Intercept)	40	6704	3.21512690626338e-05	4.09845207014734e-05	TAGACGCTAGGTCACTCTGA	NA	NA	NA	NA	nontargeting	Nontargeting
SABETI-NT-185	-0.0979507478836687	0.150925485076864	0.649000716040662	CTU2	groupGroup2	40	6704	0.967324173244402	0.998958332117318	TAGACGCTAGGTCACTCTGA	NA	NA	NA	NA	nontargeting	Nontargeting
SABETI-NT-185	0.838329190404438	0.175182813415905	-4.78545340183654	CTXN1	(Intercept)	31	4530	3.41203530901238e-06	4.56093655915987e-06	TAGACGCTAGGTCACTCTGA	NA	NA	NA	NA	nontargeting	Nontargeting
SABETI-NT-185	0.183009906502774	0.175815203128416	-1.04092196377979	CTXN1	groupGroup2	31	4530	0.595823534325274	0.985751931699531	TAGACGCTAGGTCACTCTGA	NA	NA	NA	NA	nontargeting	Nontargeting
SABETI-NT-185	0.519875459285907	0.136513811646986	-3.80822609092671	CUL2	(Intercept)	48	7218	0.000279934544206988	0.000342889227526391	TAGACGCTAGGTCACTCTGA	NA	NA	NA	NA	nontargeting	Nontargeting
SABETI-NT-185	-0.0143495276557229	0.136942564136359	0.104785007833171	CUL2	groupGroup2	48	7218	0.166907186862752	0.927214645679138	TAGACGCTAGGTCACTCTGA	NA	NA	NA	NA	nontargeting	Nontargeting
SABETI-NT-185	-1.03347298649715	0.0726776260421935	14.2199607056119	CUTA	(Intercept)	99	15175	1.37783220543971e-45	2.30309806286731e-44	TAGACGCTAGGTCACTCTGA	NA	NA	NA	NA	nontargeting	Nontargeting
SABETI-NT-185	-0.0094269031948013	0.0729072445910702	0.129299951571012	CUTA	groupGroup2	99	15175	0.20575938049309	0.940427860176547	TAGACGCTAGGTCACTCTGA	NA	NA	NA	NA	nontargeting	Nontargeting
SABETI-NT-185	0.94833008561876	0.16150784348328	-5.87172774501776	CUTC	(Intercept)	36	5601	8.62553194698838e-09	1.32899411773324e-08	TAGACGCTAGGTCACTCTGA	NA	NA	NA	NA	nontargeting	Nontargeting
SABETI-NT-185	-0.0722762812235844	0.161989175977948	0.446179695570669	CUTC	groupGroup2	36	5601	0.689065102932462	0.990519150719524	TAGACGCTAGGTCACTCTGA	NA	NA	NA	NA	nontargeting	Nontargeting
SABETI-NT-185	-0.483426649577877	0.0892576679662581	5.41607976762989	CUX1	(Intercept)	81	12949	1.21839862596135e-07	1.75927154873002e-07	TAGACGCTAGGTCACTCTGA	NA	NA	NA	NA	nontargeting	Nontargeting
SABETI-NT-185	-0.0329914269637719	0.0895348734892162	0.368475719885229	CUX1	groupGroup2	81	12949	0.574962907445312	0.984491920981678	TAGACGCTAGGTCACTCTGA	NA	NA	NA	NA	nontargeting	Nontargeting
SABETI-NT-185	0.145182009844505	0.112980477829597	-1.2850185504037	CWC27	(Intercept)	61	8920	0.39757160345531	0.417029224251056	TAGACGCTAGGTCACTCTGA	NA	NA	NA	NA	nontargeting	Nontargeting
SABETI-NT-185	0.0734702375944756	0.113361766965099	-0.648104202690272	CWC27	groupGroup2	61	8920	0.96616488809126	0.998900852478658	TAGACGCTAGGTCACTCTGA	NA	NA	NA	NA	nontargeting	Nontargeting
SABETI-NT-185	1.07194404158595	0.173593308347145	-6.17503089141158	CWF19L1	(Intercept)	32	3773	1.32301070807885e-09	2.16102360911322e-09	TAGACGCTAGGTCACTCTGA	NA	NA	NA	NA	nontargeting	Nontargeting
SABETI-NT-185	0.282909885942331	0.174302081023026	-1.62310102255726	CWF19L1	groupGroup2	32	3773	0.209135622145746	0.941521766423323	TAGACGCTAGGTCACTCTGA	NA	NA	NA	NA	nontargeting	Nontargeting
SABETI-NT-185	1.24379429851263	0.189768059517865	-6.55428685771824	CXXC1	(Intercept)	26	3810	1.11816810325616e-10	1.99674386418116e-10	TAGACGCTAGGTCACTCTGA	NA	NA	NA	NA	nontargeting	Nontargeting
SABETI-NT-185	0.0879892880150607	0.190419086891796	-0.462082291493499	CXXC1	groupGroup2	26	3810	0.7119553824615	0.991479112010267	TAGACGCTAGGTCACTCTGA	NA	NA	NA	NA	nontargeting	Nontargeting
SABETI-NT-185	0.220893831580193	0.122466161277652	-1.80371319943138	CXXC5	(Intercept)	56	8123	0.142552558475668	0.154643883050024	TAGACGCTAGGTCACTCTGA	NA	NA	NA	NA	nontargeting	Nontargeting
SABETI-NT-185	0.0882919529331583	0.122882158532506	-0.718509130923203	CXXC5	groupGroup2	56	8123	0.944886839818638	0.998453795601122	TAGACGCTAGGTCACTCTGA	NA	NA	NA	NA	nontargeting	Nontargeting
SABETI-NT-185	1.93694147907254	0.261524743218569	-7.40634119446872	CYB561	(Intercept)	13	2985	2.59663091215052e-13	5.90486493055715e-13	TAGACGCTAGGTCACTCTGA	NA	NA	NA	NA	nontargeting	Nontargeting
SABETI-NT-185	-0.328420629808116	0.262143406059627	1.25282811703993	CYB561	groupGroup2	13	2985	0.42053653333253	0.974992543741682	TAGACGCTAGGTCACTCTGA	NA	NA	NA	NA	nontargeting	Nontargeting
SABETI-NT-185	3.10009228887826	0.467845023234756	-6.62632310897254	CYB561D1	(Intercept)	5	678	6.88302868891344e-11	1.25012135662942e-10	TAGACGCTAGGTCACTCTGA	NA	NA	NA	NA	nontargeting	Nontargeting
SABETI-NT-185	0.0857329302062593	0.469452972898035	-0.182623042467942	CYB561D1	groupGroup2	5	678	0.289812393764712	0.958039252839042	TAGACGCTAGGTCACTCTGA	NA	NA	NA	NA	nontargeting	Nontargeting
SABETI-NT-185	0.971860583028981	0.163095632072602	-5.95883881547704	CYB5R1	(Intercept)	35	4337	5.08073007601562e-09	7.94944781033502e-09	TAGACGCTAGGTCACTCTGA	NA	NA	NA	NA	nontargeting	Nontargeting
SABETI-NT-185	0.227858803095	0.163732339687627	-1.39165422988345	CYB5R1	groupGroup2	35	4337	0.328054257132438	0.963982056849674	TAGACGCTAGGTCACTCTGA	NA	NA	NA	NA	nontargeting	Nontargeting
SABETI-NT-185	1.71379792775835	0.23547905092694	-7.27792099132451	CYB5RL	(Intercept)	17	2345	6.7800752744359e-13	1.47467786119512e-12	TAGACGCTAGGTCACTCTGA	NA	NA	NA	NA	nontargeting	Nontargeting
SABETI-NT-185	0.177547147570814	0.236358115945792	-0.751178553189746	CYB5RL	groupGroup2	17	2345	0.905090411140452	0.997579851094442	TAGACGCTAGGTCACTCTGA	NA	NA	NA	NA	nontargeting	Nontargeting
SABETI-NT-185	-1.42169628817081	0.0977767681884042	14.5402258073346	CYBA	(Intercept)	90	13389	1.34740111693599e-47	2.33676461032078e-46	TAGACGCTAGGTCACTCTGA	NA	NA	NA	NA	nontargeting	Nontargeting
SABETI-NT-185	0.155838790646449	0.0980993453250671	-1.58858135220019	CYBA	groupGroup2	90	13389	0.224309882005198	0.944966526936861	TAGACGCTAGGTCACTCTGA	NA	NA	NA	NA	nontargeting	Nontargeting
SABETI-NT-185	1.37732569113714	0.203915037637437	-6.75440961635229	CYBC1	(Intercept)	24	3180	2.86836077755408e-11	5.36998025789756e-11	TAGACGCTAGGTCACTCTGA	NA	NA	NA	NA	nontargeting	Nontargeting
SABETI-NT-185	0.156698506761983	0.204657209453312	-0.765663262880219	CYBC1	groupGroup2	24	3180	0.887753383047392	0.996880970008119	TAGACGCTAGGTCACTCTGA	NA	NA	NA	NA	nontargeting	Nontargeting
SABETI-NT-185	1.66500776358891	0.230269609684126	-7.23068826091684	CYBRD1	(Intercept)	19	3372	9.61104618164918e-13	2.05791764643727e-12	TAGACGCTAGGTCACTCTGA	NA	NA	NA	NA	nontargeting	Nontargeting
SABETI-NT-185	-0.195588556301276	0.230884708760068	0.84712650461633	CYBRD1	groupGroup2	19	3372	0.793849226447156	0.993775207159397	TAGACGCTAGGTCACTCTGA	NA	NA	NA	NA	nontargeting	Nontargeting
SABETI-NT-185	-1.32355602048647	0.0947605076516272	13.967380011854	CYC1	(Intercept)	86	13305	4.93060300840528e-44	8.00116956519382e-43	TAGACGCTAGGTCACTCTGA	NA	NA	NA	NA	nontargeting	Nontargeting
SABETI-NT-185	0.155592850885566	0.0950751215997007	-1.63652539452609	CYC1	groupGroup2	86	13305	0.203459350732306	0.940056327571905	TAGACGCTAGGTCACTCTGA	NA	NA	NA	NA	nontargeting	Nontargeting
SABETI-NT-185	1.02065074719839	0.176782815933844	-5.77347261840396	CYHR1	(Intercept)	30	4737	1.55308460783506e-08	2.35511592021721e-08	TAGACGCTAGGTCACTCTGA	NA	NA	NA	NA	nontargeting	Nontargeting
SABETI-NT-185	0.00755903264494197	0.177347942760415	-0.0426226125168743	CYHR1	groupGroup2	30	4737	0.067995260628086	0.863302869412126	TAGACGCTAGGTCACTCTGA	NA	NA	NA	NA	nontargeting	Nontargeting
SABETI-NT-185	3.32323584019241	0.539580030801534	-6.15893037267487	CYP3A5	(Intercept)	4	725	1.46475831269104e-09	2.38429063797604e-09	TAGACGCTAGGTCACTCTGA	NA	NA	NA	NA	nontargeting	Nontargeting
SABETI-NT-185	-0.261185838787061	0.540956560003855	0.482822204402513	CYP3A5	groupGroup2	4	725	0.74155603322	0.992381436035091	TAGACGCTAGGTCACTCTGA	NA	NA	NA	NA	nontargeting	Nontargeting
SABETI-NT-185	3.10009228887821	0.535469830936015	-5.78948076954992	CYP4A22-AS1	(Intercept)	5	290	1.41208678840301e-08	2.14673439261414e-08	TAGACGCTAGGTCACTCTGA	NA	NA	NA	NA	nontargeting	Nontargeting
SABETI-NT-185	0.904320684711066	0.538910587268928	-1.678053291352	CYP4A22-AS1	groupGroup2	5	290	0.186673391991727	0.934394557215984	TAGACGCTAGGTCACTCTGA	NA	NA	NA	NA	nontargeting	Nontargeting
SABETI-NT-185	-0.396415272588245	0.0887660684259529	4.46584240597439	CYSTM1	(Intercept)	87	11436	1.59508607806265e-05	2.06222336465612e-05	TAGACGCTAGGTCACTCTGA	NA	NA	NA	NA	nontargeting	Nontargeting
SABETI-NT-185	0.184238222821153	0.0890919285901071	-2.06795638770818	CYSTM1	groupGroup2	87	11436	0.077288248605299	0.872769340974745	TAGACGCTAGGTCACTCTGA	NA	NA	NA	NA	nontargeting	Nontargeting
SABETI-NT-185	1.24379429851259	0.199885272152546	-6.22254098622813	CYTH1	(Intercept)	28	3908	9.78333871540862e-10	1.61463055590322e-09	TAGACGCTAGGTCACTCTGA	NA	NA	NA	NA	nontargeting	Nontargeting
SABETI-NT-185	0.00208263337262297	0.200521436375687	-0.0103860884415422	CYTH1	groupGroup2	28	3908	0.0165735012625119	0.720985892037841	TAGACGCTAGGTCACTCTGA	NA	NA	NA	NA	nontargeting	Nontargeting
SABETI-NT-185	1.53147637096438	0.221327275368332	-6.9195103423909	CYTH2	(Intercept)	21	2031	9.06414802386814e-12	1.76846808850352e-11	TAGACGCTAGGTCACTCTGA	NA	NA	NA	NA	nontargeting	Nontargeting
SABETI-NT-185	0.506132161552538	0.222423686680177	-2.27553175251656	CYTH2	groupGroup2	21	2031	0.0457481002621772	0.828746252972639	TAGACGCTAGGTCACTCTGA	NA	NA	NA	NA	nontargeting	Nontargeting
SABETI-NT-185	1.21302263984584	0.190367229859241	-6.37201392667615	CYTH3	(Intercept)	30	3164	3.73123881206602e-10	6.37584406124071e-10	TAGACGCTAGGTCACTCTGA	NA	NA	NA	NA	nontargeting	Nontargeting
SABETI-NT-185	0.329814540718133	0.191169321799823	-1.72524826479998	CYTH3	groupGroup2	30	3164	0.168965482033305	0.928362448640064	TAGACGCTAGGTCACTCTGA	NA	NA	NA	NA	nontargeting	Nontargeting
SABETI-NT-185	0.68417851057719	0.142726447116727	-4.7936351278866	CZIB	(Intercept)	46	6984	3.27572096339598e-06	4.38298023319511e-06	TAGACGCTAGGTCACTCTGA	NA	NA	NA	NA	nontargeting	Nontargeting
SABETI-NT-185	-0.102839277042848	0.143141161357399	0.718446574469771	CZIB	groupGroup2	46	6984	0.944963956531012	0.998455063474373	TAGACGCTAGGTCACTCTGA	NA	NA	NA	NA	nontargeting	Nontargeting
SABETI-NT-185	-0.402457587044207	0.0903471990484123	4.45456628742361	DAD1	(Intercept)	86	12483	1.68125909208476e-05	2.17141993269028e-05	TAGACGCTAGGTCACTCTGA	NA	NA	NA	NA	nontargeting	Nontargeting
SABETI-NT-185	-0.0385884411622936	0.0906262674417934	0.425797533668457	DAD1	groupGroup2	86	12483	0.659489231507244	0.989385643480497	TAGACGCTAGGTCACTCTGA	NA	NA	NA	NA	nontargeting	Nontargeting
SABETI-NT-185	2.07047287169708	0.280636322674838	-7.37777936926594	DAGLB	(Intercept)	12	1704	3.21902787024412e-13	7.24670451942117e-13	TAGACGCTAGGTCACTCTGA	NA	NA	NA	NA	nontargeting	Nontargeting
SABETI-NT-185	0.161763158398301	0.281669777040618	-0.57430072937848	DAGLB	groupGroup2	12	1704	0.868471368599036	0.996188859957789	TAGACGCTAGGTCACTCTGA	NA	NA	NA	NA	nontargeting	Nontargeting
SABETI-NT-185	-0.877718457087912	0.0656193630373163	13.3759063858753	DAP3	(Intercept)	100	15320	1.67256009835676e-40	2.54749585998806e-39	TAGACGCTAGGTCACTCTGA	NA	NA	NA	NA	nontargeting	Nontargeting
SABETI-NT-185	0.062255709233574	0.0658394968486709	-0.945567815876023	DAP3	groupGroup2	100	15320	0.688738132352304	0.990519150719524	TAGACGCTAGGTCACTCTGA	NA	NA	NA	NA	nontargeting	Nontargeting
SABETI-NT-185	2.31163492851398	0.331817606821882	-6.9665830895913	DAPK2	(Intercept)	10	1062	6.49462285381166e-12	1.28338357249638e-11	TAGACGCTAGGTCACTCTGA	NA	NA	NA	NA	nontargeting	Nontargeting
SABETI-NT-185	0.386657427467443	0.333281986528296	-1.16015099254281	DAPK2	groupGroup2	10	1062	0.491974671926484	0.980012035165329	TAGACGCTAGGTCACTCTGA	NA	NA	NA	NA	nontargeting	Nontargeting
SABETI-NT-185	1.87631685725612	0.254478521225517	-7.37318359215608	DAPK3	(Intercept)	14	2586	3.3320160664667e-13	7.48953829926914e-13	TAGACGCTAGGTCACTCTGA	NA	NA	NA	NA	nontargeting	Nontargeting
SABETI-NT-185	-0.100090686607021	0.255217265689286	0.392178351792534	DAPK3	groupGroup2	14	2586	0.610147123377302	0.986835660077258	TAGACGCTAGGTCACTCTGA	NA	NA	NA	NA	nontargeting	Nontargeting
SABETI-NT-185	0.68417851057719	0.154145844118586	-4.43851415190179	DARS2	(Intercept)	44	7112	1.81164059013459e-05	2.33605241655047e-05	TAGACGCTAGGTCACTCTGA	NA	NA	NA	NA	nontargeting	Nontargeting
SABETI-NT-185	-0.223546507643131	0.154561999727717	1.44632256335283	DARS2	groupGroup2	44	7112	0.296173500053938	0.959134255955838	TAGACGCTAGGTCACTCTGA	NA	NA	NA	NA	nontargeting	Nontargeting
SABETI-NT-185	-0.150282203049338	0.108204587636262	1.38887090032193	DAXX	(Intercept)	65	9651	0.329744021385726	0.348379799638454	TAGACGCTAGGTCACTCTGA	NA	NA	NA	NA	nontargeting	Nontargeting
SABETI-NT-185	0.166993106824713	0.108589703993432	-1.53783554686561	DAXX	groupGroup2	65	9651	0.248177659459994	0.951170007512652	TAGACGCTAGGTCACTCTGA	NA	NA	NA	NA	nontargeting	Nontargeting
SABETI-NT-185	-0.353064831714634	0.105206234978756	3.35593068021041	DAZAP1	(Intercept)	71	10661	0.00158196784118922	0.00187843381321192	TAGACGCTAGGTCACTCTGA	NA	NA	NA	NA	nontargeting	Nontargeting
SABETI-NT-185	0.0670614425366469	0.105553761869891	-0.635329725332853	DAZAP1	groupGroup2	71	10661	0.949573218767648	0.998631700241491	TAGACGCTAGGTCACTCTGA	NA	NA	NA	NA	nontargeting	Nontargeting
SABETI-NT-185	0.777704568588016	0.152706880402809	-5.09279324243016	DBN1	(Intercept)	39	5673	7.05652800693184e-07	9.77648627839402e-07	TAGACGCTAGGTCACTCTGA	NA	NA	NA	NA	nontargeting	Nontargeting
SABETI-NT-185	0.0657015682357163	0.153219762141495	-0.428806097316888	DBN1	groupGroup2	39	5673	0.663871317523916	0.989586338604989	TAGACGCTAGGTCACTCTGA	NA	NA	NA	NA	nontargeting	Nontargeting
SABETI-NT-185	0.925340567394079	0.170700763805036	-5.42083436985055	DCAF1	(Intercept)	34	4711	1.18643007215512e-07	1.71415719180841e-07	TAGACGCTAGGTCACTCTGA	NA	NA	NA	NA	nontargeting	Nontargeting
SABETI-NT-185	0.112373915496856	0.17129338803265	-0.656031833963357	DCAF1	groupGroup2	34	4711	0.976392716277726	0.999206065927133	TAGACGCTAGGTCACTCTGA	NA	NA	NA	NA	nontargeting	Nontargeting
SABETI-NT-185	1.30833281965017	0.196046559834138	-6.67358213659583	DCAF11	(Intercept)	26	3771	4.99267523310098e-11	9.16855369037723e-11	TAGACGCTAGGTCACTCTGA	NA	NA	NA	NA	nontargeting	Nontargeting
SABETI-NT-185	0.0315197235342869	0.196686764485462	-0.160253404019042	DCAF11	groupGroup2	26	3771	0.254637074771402	0.952107615317273	TAGACGCTAGGTCACTCTGA	NA	NA	NA	NA	nontargeting	Nontargeting
SABETI-NT-185	1.30833281965022	0.198325219319404	-6.59690595144705	DCAF15	(Intercept)	28	3581	8.3965378412348e-11	1.51458788721527e-10	TAGACGCTAGGTCACTCTGA	NA	NA	NA	NA	nontargeting	Nontargeting
SABETI-NT-185	0.0788220526663966	0.198999116800822	-0.396092474848968	DCAF15	groupGroup2	28	3581	0.615926380998886	0.987072493926595	TAGACGCTAGGTCACTCTGA	NA	NA	NA	NA	nontargeting	Nontargeting
SABETI-NT-185	0.925340567394075	0.164737182276407	-5.61707171755238	DCAF17	(Intercept)	35	5566	3.88441646640462e-08	5.75975793188532e-08	TAGACGCTAGGTCACTCTGA	NA	NA	NA	NA	nontargeting	Nontargeting
SABETI-NT-185	-0.074174156142726	0.165229338165405	0.44891637869101	DCAF17	groupGroup2	35	5566	0.693016039287282	0.990677437087587	TAGACGCTAGGTCACTCTGA	NA	NA	NA	NA	nontargeting	Nontargeting
SABETI-NT-185	-0.0944908434209228	0.113442884066563	0.832937598496528	DCAF6	(Intercept)	60	9758	0.809759846832894	0.821049352544491	TAGACGCTAGGTCACTCTGA	NA	NA	NA	NA	nontargeting	Nontargeting
SABETI-NT-185	0.0486513526768729	0.113814772980554	-0.427460789164736	DCAF6	groupGroup2	60	9758	0.661912522030934	0.989471705422522	TAGACGCTAGGTCACTCTGA	NA	NA	NA	NA	nontargeting	Nontargeting
SABETI-NT-185	-0.26028309826366	0.0959262050794829	2.71336803168637	DCAF7	(Intercept)	72	12082	0.0133206181473053	0.0152134524256818	TAGACGCTAGGTCACTCTGA	NA	NA	NA	NA	nontargeting	Nontargeting
SABETI-NT-185	-0.0876491115488751	0.0962117332235771	0.911002313462079	DCAF7	groupGroup2	72	12082	0.724588309435254	0.992000715965968	TAGACGCTAGGTCACTCTGA	NA	NA	NA	NA	nontargeting	Nontargeting
SABETI-NT-185	0.566395474920809	0.140833605967766	-4.02173523164949	DCAF8	(Intercept)	44	6103	0.000115541949873957	0.000143795161172132	TAGACGCTAGGTCACTCTGA	NA	NA	NA	NA	nontargeting	Nontargeting
SABETI-NT-185	0.170411409597917	0.141347517118006	-1.20562011326768	DCAF8	groupGroup2	44	6103	0.455928000612428	0.977774163282357	TAGACGCTAGGTCACTCTGA	NA	NA	NA	NA	nontargeting	Nontargeting
SABETI-NT-185	-0.118783535989966	0.102506191403057	1.15879377005537	DCTN2	(Intercept)	69	9875	0.493080515076432	0.512642867221373	TAGACGCTAGGTCACTCTGA	NA	NA	NA	NA	nontargeting	Nontargeting
SABETI-NT-185	0.141753051134188	0.102869601253345	-1.37798775738502	DCTN2	groupGroup2	69	9875	0.336414136088396	0.965285910292636	TAGACGCTAGGTCACTCTGA	NA	NA	NA	NA	nontargeting	Nontargeting
SABETI-NT-185	0.649087190765885	0.143480894805998	-4.52385797874707	DCTN3	(Intercept)	42	6636	1.21444956515471e-05	1.5790353379585e-05	TAGACGCTAGGTCACTCTGA	NA	NA	NA	NA	nontargeting	Nontargeting
SABETI-NT-185	-0.0173772194160153	0.143930234180399	0.120733628448315	DCTN3	groupGroup2	42	6636	0.192195955662422	0.935932053582747	TAGACGCTAGGTCACTCTGA	NA	NA	NA	NA	nontargeting	Nontargeting
SABETI-NT-185	-0.745790914045366	0.0997390693529689	7.47742002089542	DCXR	(Intercept)	74	12269	1.51591733597302e-13	3.53461380560955e-13	TAGACGCTAGGTCACTCTGA	NA	NA	NA	NA	nontargeting	Nontargeting
SABETI-NT-185	-0.0185067185305382	0.100053495131124	0.184968236304834	DCXR	groupGroup2	74	12269	0.29349210119397	0.95861689533233	TAGACGCTAGGTCACTCTGA	NA	NA	NA	NA	nontargeting	Nontargeting
SABETI-NT-185	2.76362005225698	0.391734066892766	-7.05483716077596	DDB2	(Intercept)	6	1480	3.4560593174968e-12	7.0009838532893e-12	TAGACGCTAGGTCACTCTGA	NA	NA	NA	NA	nontargeting	Nontargeting
SABETI-NT-185	-0.39471723141159	0.392601303836864	1.00538950725341	DDB2	groupGroup2	6	1480	0.629418660703102	0.988041924073187	TAGACGCTAGGTCACTCTGA	NA	NA	NA	NA	nontargeting	Nontargeting
SABETI-NT-185	0.475423696715074	0.132832565693735	-3.57912003153829	DDI2	(Intercept)	51	6661	0.000689506212350146	0.000830908769597669	TAGACGCTAGGTCACTCTGA	NA	NA	NA	NA	nontargeting	Nontargeting
SABETI-NT-185	0.161043040360742	0.13331510527506	-1.20798794726579	DDI2	groupGroup2	51	6661	0.454103796912138	0.977642361897671	TAGACGCTAGGTCACTCTGA	NA	NA	NA	NA	nontargeting	Nontargeting
SABETI-NT-185	0.971860583028952	0.203473552685414	-4.77634842564293	DDIT3	(Intercept)	31	3885	3.57013980916172e-06	4.76757596341784e-06	TAGACGCTAGGTCACTCTGA	NA	NA	NA	NA	nontargeting	Nontargeting
SABETI-NT-185	0.170171831254671	0.204188938222821	-0.833403771701729	DDIT3	groupGroup2	31	3885	0.809234096535658	0.994648389960247	TAGACGCTAGGTCACTCTGA	NA	NA	NA	NA	nontargeting	Nontargeting
SABETI-NT-185	-0.195744577126086	0.280360780935758	0.698188157675803	DDIT4	(Intercept)	31	4221	0.97011906291145	0.972209942569769	TAGACGCTAGGTCACTCTGA	NA	NA	NA	NA	nontargeting	Nontargeting
SABETI-NT-185	0.183604563106108	0.281268512389097	-0.652773257648249	DDIT4	groupGroup2	31	4221	0.97219506723932	0.999105383092574	TAGACGCTAGGTCACTCTGA	NA	NA	NA	NA	nontargeting	Nontargeting
SABETI-NT-185	0.777704568587987	0.160976553170276	-4.83116673373766	DDT	(Intercept)	34	4779	2.71470544018966e-06	3.64814325686868e-06	TAGACGCTAGGTCACTCTGA	NA	NA	NA	NA	nontargeting	Nontargeting
SABETI-NT-185	0.235388366780571	0.161590575603841	-1.45669613404716	DDT	groupGroup2	34	4779	0.29040055482588	0.958227836798817	TAGACGCTAGGTCACTCTGA	NA	NA	NA	NA	nontargeting	Nontargeting
SABETI-NT-185	0.10436001532424	0.111618717389254	-0.934968773743387	DDX17	(Intercept)	63	10136	0.699608784391012	0.715194618405876	TAGACGCTAGGTCACTCTGA	NA	NA	NA	NA	nontargeting	Nontargeting
SABETI-NT-185	-0.121191026162502	0.111940938558416	1.08263364344814	DDX17	groupGroup2	63	10136	0.557942135966284	0.983801814132836	TAGACGCTAGGTCACTCTGA	NA	NA	NA	NA	nontargeting	Nontargeting
SABETI-NT-185	2.00148000021014	0.269740944512189	-7.4200081260548	DDX28	(Intercept)	14	2220	2.34226297117494e-13	5.35187457328685e-13	TAGACGCTAGGTCACTCTGA	NA	NA	NA	NA	nontargeting	Nontargeting
SABETI-NT-185	-0.0570596520262978	0.270554549418492	0.210898882125387	DDX28	groupGroup2	14	2220	0.334067647111784	0.964600882700484	TAGACGCTAGGTCACTCTGA	NA	NA	NA	NA	nontargeting	Nontargeting
SABETI-NT-185	1.27554299682718	0.189850477454231	-6.71867152472499	DDX31	(Intercept)	24	4931	3.6677756858072e-11	6.80961228776994e-11	TAGACGCTAGGTCACTCTGA	NA	NA	NA	NA	nontargeting	Nontargeting
SABETI-NT-185	-0.244925317915308	0.190336587110396	1.28680103827463	DDX31	groupGroup2	24	4931	0.396327289941134	0.971573847339599	TAGACGCTAGGTCACTCTGA	NA	NA	NA	NA	nontargeting	Nontargeting
SABETI-NT-185	-0.783531242028213	0.0695269592749644	11.2694593607857	DDX39A	(Intercept)	101	15106	3.71413328653894e-29	3.71705895457816e-28	TAGACGCTAGGTCACTCTGA	NA	NA	NA	NA	nontargeting	Nontargeting
SABETI-NT-185	-0.0166694980759683	0.0697447751502872	0.239007123330007	DDX39A	groupGroup2	101	15106	0.37779988163861	0.96984544120526	TAGACGCTAGGTCACTCTGA	NA	NA	NA	NA	nontargeting	Nontargeting
SABETI-NT-185	0.446850324271006	0.130860978304417	-3.41469496912606	DDX41	(Intercept)	47	7298	0.00127706952001061	0.00152233923366908	TAGACGCTAGGTCACTCTGA	NA	NA	NA	NA	nontargeting	Nontargeting
SABETI-NT-185	0.0684196661140027	0.131300962939022	-0.521090360516074	DDX41	groupGroup2	47	7298	0.795392348606154	0.993860283929866	TAGACGCTAGGTCACTCTGA	NA	NA	NA	NA	nontargeting	Nontargeting
SABETI-NT-185	0.124562722641764	0.11158250110392	-1.11632846915446	DDX42	(Intercept)	64	9460	0.52856311945699	0.547901848032592	TAGACGCTAGGTCACTCTGA	NA	NA	NA	NA	nontargeting	Nontargeting
SABETI-NT-185	-0.0030094714953048	0.111936179787265	0.0268856012508583	DDX42	groupGroup2	64	9460	0.042898044191082	0.822669018026352	TAGACGCTAGGTCACTCTGA	NA	NA	NA	NA	nontargeting	Nontargeting
SABETI-NT-185	0.535142931416693	0.135395560494343	-3.95244075553757	DDX49	(Intercept)	44	6736	0.00015471617066179	0.000191536176502903	TAGACGCTAGGTCACTCTGA	NA	NA	NA	NA	nontargeting	Nontargeting
SABETI-NT-185	0.0882967602614526	0.135859048566585	-0.649914460560776	DDX49	groupGroup2	44	6736	0.968505046206352	0.999036207091652	TAGACGCTAGGTCACTCTGA	NA	NA	NA	NA	nontargeting	Nontargeting
SABETI-NT-185	-2.06240535452727	0.0849544166848438	24.2766113288517	DDX5	(Intercept)	109	16993	6.92602520781846e-130	2.17629238647761e-128	TAGACGCTAGGTCACTCTGA	NA	NA	NA	NA	nontargeting	Nontargeting
SABETI-NT-185	-0.0686580731125338	0.0852215187472711	0.805642449486765	DDX5	groupGroup2	109	16993	0.840898083683492	0.99514523827647	TAGACGCTAGGTCACTCTGA	NA	NA	NA	NA	nontargeting	Nontargeting
SABETI-NT-185	1.61848774795402	0.224948134886812	-7.19493739642872	DDX51	(Intercept)	19	2735	1.2497886056789e-12	2.64475638676632e-12	TAGACGCTAGGTCACTCTGA	NA	NA	NA	NA	nontargeting	Nontargeting
SABETI-NT-185	0.0998275067502399	0.225730188754468	-0.442242605214071	DDX51	groupGroup2	19	2735	0.683372682741918	0.990468758914654	TAGACGCTAGGTCACTCTGA	NA	NA	NA	NA	nontargeting	Nontargeting
SABETI-NT-185	0.220893831580186	0.120469561911869	-1.83360699644432	DDX52	(Intercept)	53	9195	0.133424705846075	0.14502123896005	TAGACGCTAGGTCACTCTGA	NA	NA	NA	NA	nontargeting	Nontargeting
SABETI-NT-185	-0.0918659754213667	0.120826377199083	0.760313911175214	DDX52	groupGroup2	53	9195	0.894133936965906	0.997161995352509	TAGACGCTAGGTCACTCTGA	NA	NA	NA	NA	nontargeting	Nontargeting
SABETI-NT-185	0.255182905058827	0.120682537107999	-2.11449735126519	DDX54	(Intercept)	58	8460	0.068945621513291	0.0762010892124879	TAGACGCTAGGTCACTCTGA	NA	NA	NA	NA	nontargeting	Nontargeting
SABETI-NT-185	0.0193776878908473	0.121071983466006	-0.160050965847834	DDX54	groupGroup2	58	8460	0.25431814657824	0.95209520715514	TAGACGCTAGGTCACTCTGA	NA	NA	NA	NA	nontargeting	Nontargeting
SABETI-NT-185	1.30833281965014	0.197081034689832	-6.63855262232214	DDX59	(Intercept)	24	2382	6.33556514809402e-11	1.15392879928097e-10	TAGACGCTAGGTCACTCTGA	NA	NA	NA	NA	nontargeting	Nontargeting
SABETI-NT-185	0.565306010468208	0.198114621748436	-2.85342901739999	DDX59	groupGroup2	24	2382	0.00865003778314256	0.636848147656344	TAGACGCTAGGTCACTCTGA	NA	NA	NA	NA	nontargeting	Nontargeting
SABETI-NT-185	-0.260283098263664	0.118734920742194	2.192136034089	DDX6	(Intercept)	66	10066	0.0567393710669634	0.0629732538344664	TAGACGCTAGGTCACTCTGA	NA	NA	NA	NA	nontargeting	Nontargeting
SABETI-NT-185	0.0245011300737333	0.119116799996522	-0.205689962074607	DDX6	groupGroup2	66	10066	0.325933799979394	0.963525047080288	TAGACGCTAGGTCACTCTGA	NA	NA	NA	NA	nontargeting	Nontargeting
SABETI-NT-185	1.18316967669617	0.178623953469657	-6.62380186819211	DEAF1	(Intercept)	29	4399	7.00151860679684e-11	1.27087712836477e-10	TAGACGCTAGGTCACTCTGA	NA	NA	NA	NA	nontargeting	Nontargeting
SABETI-NT-185	0.00877642163778262	0.179196131018507	-0.0489766245950713	DEAF1	groupGroup2	29	4399	0.0781241511008519	0.873347535243274	TAGACGCTAGGTCACTCTGA	NA	NA	NA	NA	nontargeting	Nontargeting
SABETI-NT-185	2.91777073208427	0.423481694973649	-6.88995714977911	DECR2	(Intercept)	6	736	1.11618392352128e-11	2.1613417849537e-11	TAGACGCTAGGTCACTCTGA	NA	NA	NA	NA	nontargeting	Nontargeting
SABETI-NT-185	0.194541104101981	0.425095343872625	-0.457641107827031	DECR2	groupGroup2	6	736	0.705579390243782	0.991157285484517	TAGACGCTAGGTCACTCTGA	NA	NA	NA	NA	nontargeting	Nontargeting
SABETI-NT-185	1.21302263984585	0.182913921497295	-6.63165837742859	DEDD	(Intercept)	30	3242	6.63872236842218e-11	1.20731608841127e-10	TAGACGCTAGGTCACTCTGA	NA	NA	NA	NA	nontargeting	Nontargeting
SABETI-NT-185	0.325799008619179	0.183697431685713	-1.77356322094142	DEDD	groupGroup2	30	3242	0.152270851670394	0.921969671959658	TAGACGCTAGGTCACTCTGA	NA	NA	NA	NA	nontargeting	Nontargeting
SABETI-NT-185	1.24379429851259	0.188012194161797	-6.6154980215923	DEF6	(Intercept)	23	3351	7.40605877247104e-11	1.34172416365341e-10	TAGACGCTAGGTCACTCTGA	NA	NA	NA	NA	nontargeting	Nontargeting
SABETI-NT-185	0.251121683101345	0.188760064393676	-1.33037506586991	DEF6	groupGroup2	23	3351	0.366789451262648	0.969170314255935	TAGACGCTAGGTCACTCTGA	NA	NA	NA	NA	nontargeting	Nontargeting
SABETI-NT-185	0.145182009844492	0.112891637765489	-1.28602979563535	DEF8	(Intercept)	63	8890	0.396865326527872	0.416313124384728	TAGACGCTAGGTCACTCTGA	NA	NA	NA	NA	nontargeting	Nontargeting
SABETI-NT-185	0.0709758486733173	0.113271877450843	-0.626597265540328	DEF8	groupGroup2	63	8890	0.938153477560702	0.998293358872357	TAGACGCTAGGTCACTCTGA	NA	NA	NA	NA	nontargeting	Nontargeting
SABETI-NT-185	1.02065074719839	0.170606568851394	-5.98248211701288	DEGS1	(Intercept)	33	5770	4.39525291028312e-09	6.90634718292525e-09	TAGACGCTAGGTCACTCTGA	NA	NA	NA	NA	nontargeting	Nontargeting
SABETI-NT-185	-0.21040840719147	0.171060435145861	1.2300238042307	DEGS1	groupGroup2	33	5770	0.437376381983406	0.976345250047282	TAGACGCTAGGTCACTCTGA	NA	NA	NA	NA	nontargeting	Nontargeting
SABETI-NT-185	1.76509122214591	0.243086519679871	-7.26116456178	DENND10	(Intercept)	19	1747	7.67543400667678e-13	1.6601553302801e-12	TAGACGCTAGGTCACTCTGA	NA	NA	NA	NA	nontargeting	Nontargeting
SABETI-NT-185	0.443378175692749	0.244241871048451	-1.81532418577319	DENND10	groupGroup2	19	1747	0.138948208644885	0.915344528946027	TAGACGCTAGGTCACTCTGA	NA	NA	NA	NA	nontargeting	Nontargeting
SABETI-NT-185	1.61848774795401	0.227313114907588	-7.12008081281185	DEPDC5	(Intercept)	21	2628	2.15727601910488e-12	4.45830417485739e-12	TAGACGCTAGGTCACTCTGA	NA	NA	NA	NA	nontargeting	Nontargeting
SABETI-NT-185	0.135626969087655	0.22812752372731	-0.594522602409763	DEPDC5	groupGroup2	21	2628	0.895674741056158	0.997176641112147	TAGACGCTAGGTCACTCTGA	NA	NA	NA	NA	nontargeting	Nontargeting
SABETI-NT-185	2.40694510831832	0.33283684153322	-7.23160662512803	DEPDC7	(Intercept)	9	1549	9.54626235748978e-13	2.04474720696356e-12	TAGACGCTAGGTCACTCTGA	NA	NA	NA	NA	nontargeting	Nontargeting
SABETI-NT-185	-0.0893968544930498	0.333812900803249	0.267805271389857	DEPDC7	groupGroup2	9	1549	0.422301574172414	0.975247020858155	TAGACGCTAGGTCACTCTGA	NA	NA	NA	NA	nontargeting	Nontargeting
SABETI-NT-185	0.838329190404434	0.154014691352013	-5.44317677128844	DERL1	(Intercept)	39	5893	1.04677322308187e-07	1.51679947880014e-07	TAGACGCTAGGTCACTCTGA	NA	NA	NA	NA	nontargeting	Nontargeting
SABETI-NT-185	-0.0264093224216981	0.15449288386048	0.170941999150899	DERL1	groupGroup2	39	5893	0.271461255763542	0.954935139029006	TAGACGCTAGGTCACTCTGA	NA	NA	NA	NA	nontargeting	Nontargeting
SABETI-NT-185	3.1000922888782	0.465278338930455	-6.66287688355414	DERL3	(Intercept)	5	781	5.37037195559634e-11	9.83661286175264e-11	TAGACGCTAGGTCACTCTGA	NA	NA	NA	NA	nontargeting	Nontargeting
SABETI-NT-185	-0.0598613348674894	0.46667750577874	0.128271309686545	DERL3	groupGroup2	5	781	0.204131461856774	0.940194242186697	TAGACGCTAGGTCACTCTGA	NA	NA	NA	NA	nontargeting	Nontargeting
SABETI-NT-185	2.22462355152432	0.311592727318832	-7.13952334724425	DET1	(Intercept)	10	1449	1.87310221705882e-12	3.89370846995877e-12	TAGACGCTAGGTCACTCTGA	NA	NA	NA	NA	nontargeting	Nontargeting
SABETI-NT-185	0.154131565764093	0.312724162102008	-0.492867467381101	DET1	groupGroup2	10	1449	0.75578752884311	0.992643378571158	TAGACGCTAGGTCACTCTGA	NA	NA	NA	NA	nontargeting	Nontargeting
SABETI-NT-185	-0.0266682470821614	0.10432547095611	0.255625465552711	DFFA	(Intercept)	66	10402	0.403519894219524	0.423026502140623	TAGACGCTAGGTCACTCTGA	NA	NA	NA	NA	nontargeting	Nontargeting
SABETI-NT-185	-0.0129074869185414	0.104653541447591	0.123335404994444	DFFA	groupGroup2	66	10402	0.196316988567658	0.937609393807961	TAGACGCTAGGTCACTCTGA	NA	NA	NA	NA	nontargeting	Nontargeting
SABETI-NT-185	1.93694147907256	0.262456978533244	-7.38003420559538	DFFB	(Intercept)	15	2426	3.16497740996124e-13	7.13075985685557e-13	TAGACGCTAGGTCACTCTGA	NA	NA	NA	NA	nontargeting	Nontargeting
SABETI-NT-185	-0.0945494476265192	0.263222763710919	0.359199357584274	DFFB	groupGroup2	15	2426	0.561108085647104	0.983801814132836	TAGACGCTAGGTCACTCTGA	NA	NA	NA	NA	nontargeting	Nontargeting
SABETI-NT-185	1.6650077635889	0.233944491881068	-7.11710607162041	DGAT1	(Intercept)	21	3330	2.20433331883046e-12	4.55111731772674e-12	TAGACGCTAGGTCACTCTGA	NA	NA	NA	NA	nontargeting	Nontargeting
SABETI-NT-185	-0.203038305183014	0.234569156630517	0.865579721134567	DGAT1	groupGroup2	21	3330	0.773441360549538	0.993226186524489	TAGACGCTAGGTCACTCTGA	NA	NA	NA	NA	nontargeting	Nontargeting
SABETI-NT-185	0.302810954048082	0.134123877080649	-2.25769609885345	DGCR6L	(Intercept)	53	8116	0.0479292252484578	0.0533847547603394	TAGACGCTAGGTCACTCTGA	NA	NA	NA	NA	nontargeting	Nontargeting
SABETI-NT-185	-0.0816580801497497	0.134527431889811	0.60699947217185	DGCR6L	groupGroup2	53	8116	0.91229747514354	0.997849694232264	TAGACGCTAGGTCACTCTGA	NA	NA	NA	NA	nontargeting	Nontargeting
SABETI-NT-185	0.166235419042333	0.126692577885688	-1.31211647767026	DGCR8	(Intercept)	54	8953	0.37896167419022	0.398270082757907	TAGACGCTAGGTCACTCTGA	NA	NA	NA	NA	nontargeting	Nontargeting
SABETI-NT-185	-0.0881452355900568	0.127072662524529	0.693660098394821	DGCR8	groupGroup2	54	8953	0.975790789726394	0.999206065927133	TAGACGCTAGGTCACTCTGA	NA	NA	NA	NA	nontargeting	Nontargeting
SABETI-NT-185	2.76362005225702	0.415867724577994	-6.64543047927422	DGKA	(Intercept)	7	621	6.0466427694446e-11	1.10299599505925e-10	TAGACGCTAGGTCACTCTGA	NA	NA	NA	NA	nontargeting	Nontargeting
SABETI-NT-185	0.491098974467715	0.417879606005611	-1.17521641977695	DGKA	groupGroup2	7	621	0.479816285433216	0.978952244777365	TAGACGCTAGGTCACTCTGA	NA	NA	NA	NA	nontargeting	Nontargeting
SABETI-NT-185	3.32323584019249	0.522549218692952	-6.3596609109949	DGKQ	(Intercept)	4	612	4.04399228094982e-10	6.88980894552939e-10	TAGACGCTAGGTCACTCTGA	NA	NA	NA	NA	nontargeting	Nontargeting
SABETI-NT-185	-0.0383486130994541	0.524152499476397	0.0731630835258107	DGKQ	groupGroup2	4	612	0.116647314588004	0.904580347476884	TAGACGCTAGGTCACTCTGA	NA	NA	NA	NA	nontargeting	Nontargeting
SABETI-NT-185	1.04596855518269	0.174191489461593	-6.00470527243131	DGKZ	(Intercept)	31	4309	3.833595383574e-09	6.04861077792386e-09	TAGACGCTAGGTCACTCTGA	NA	NA	NA	NA	nontargeting	Nontargeting
SABETI-NT-185	0.13191261368386	0.174810814724274	-0.754602133122735	DGKZ	groupGroup2	31	4309	0.90097548679211	0.997427521802297	TAGACGCTAGGTCACTCTGA	NA	NA	NA	NA	nontargeting	Nontargeting
SABETI-NT-185	0.58239581626723	0.139140445329858	-4.18566876716942	DHCR24	(Intercept)	47	6962	5.68655439318748e-05	7.17085246061668e-05	TAGACGCTAGGTCACTCTGA	NA	NA	NA	NA	nontargeting	Nontargeting
SABETI-NT-185	-0.0140980309422454	0.139577412220582	0.101005103318333	DHCR24	groupGroup2	47	6962	0.160907181929988	0.925052540344493	TAGACGCTAGGTCACTCTGA	NA	NA	NA	NA	nontargeting	Nontargeting
SABETI-NT-185	0.902867711542019	0.16411279457568	-5.50150714255047	DHCR7	(Intercept)	31	5970	7.53116711039124e-08	1.09957206859168e-07	TAGACGCTAGGTCACTCTGA	NA	NA	NA	NA	nontargeting	Nontargeting
SABETI-NT-185	-0.14890235869675	0.164574817680109	0.904770005494873	DHCR7	groupGroup2	31	5970	0.731174490188348	0.992189906793992	TAGACGCTAGGTCACTCTGA	NA	NA	NA	NA	nontargeting	Nontargeting
SABETI-NT-185	0.352821374622751	0.126083926382355	-2.79830573766243	DHPS	(Intercept)	54	6864	0.0102742921438128	0.0117907615317102	TAGACGCTAGGTCACTCTGA	NA	NA	NA	NA	nontargeting	Nontargeting
SABETI-NT-185	0.238618954898095	0.12657145887046	-1.88525088536991	DHPS	groupGroup2	54	6864	0.118791947408066	0.905429749423141	TAGACGCTAGGTCACTCTGA	NA	NA	NA	NA	nontargeting	Nontargeting
SABETI-NT-185	2.00148000021012	0.269632531743485	-7.42299153321093	DHRS1	(Intercept)	13	2071	2.29008198284556e-13	5.23827718366979e-13	TAGACGCTAGGTCACTCTGA	NA	NA	NA	NA	nontargeting	Nontargeting
SABETI-NT-185	0.0243199542420982	0.270508591451073	-0.0899045539058118	DHRS1	groupGroup2	13	2071	0.143273875367264	0.917942786603334	TAGACGCTAGGTCACTCTGA	NA	NA	NA	NA	nontargeting	Nontargeting
SABETI-NT-185	0.902867711542013	0.166362540780403	-5.42710941601807	DHRS11	(Intercept)	34	5320	1.14548041654889e-07	1.65642567951281e-07	TAGACGCTAGGTCACTCTGA	NA	NA	NA	NA	nontargeting	Nontargeting
SABETI-NT-185	-0.0130875217870046	0.166885643392267	0.0784220950405073	DHRS11	groupGroup2	34	5320	0.12501540329481	0.909414490402488	TAGACGCTAGGTCACTCTGA	NA	NA	NA	NA	nontargeting	Nontargeting
SABETI-NT-185	2.31163492851399	0.825404359247506	-2.80060906223155	DHRS2	(Intercept)	5	653	0.0102012537463672	0.0117083826765606	TAGACGCTAGGTCACTCTGA	NA	NA	NA	NA	nontargeting	Nontargeting
SABETI-NT-185	-0.556525681305804	0.827877917694254	0.67223158078162	DHRS2	groupGroup2	5	653	0.99712744203355	0.999889732061711	TAGACGCTAGGTCACTCTGA	NA	NA	NA	NA	nontargeting	Nontargeting
SABETI-NT-185	1.34223437132588	0.205686641307842	-6.52562734648874	DHRS3	(Intercept)	27	3998	1.35434988422096e-10	2.40170113311775e-10	TAGACGCTAGGTCACTCTGA	NA	NA	NA	NA	nontargeting	Nontargeting
SABETI-NT-185	-0.111392341841017	0.206284134011981	0.539994713478776	DHRS3	groupGroup2	27	3998	0.821598643576068	0.994780266680881	TAGACGCTAGGTCACTCTGA	NA	NA	NA	NA	nontargeting	Nontargeting
SABETI-NT-185	1.81915844341617	0.254380694554561	-7.15132273147396	DHRS4	(Intercept)	16	2435	1.71891316665519e-12	3.58708476749037e-12	TAGACGCTAGGTCACTCTGA	NA	NA	NA	NA	nontargeting	Nontargeting
SABETI-NT-185	-0.00284397469873113	0.255187014891533	0.0111446685480449	DHRS4	groupGroup2	16	2435	0.0177839498001979	0.72926107130948	TAGACGCTAGGTCACTCTGA	NA	NA	NA	NA	nontargeting	Nontargeting
SABETI-NT-185	2.76362005225703	0.393603335185311	-7.02133291364489	DHRS4-AS1	(Intercept)	7	1773	4.3952303223141e-12	8.81710149775976e-12	TAGACGCTAGGTCACTCTGA	NA	NA	NA	NA	nontargeting	Nontargeting
SABETI-NT-185	-0.604537121527358	0.394331281911695	1.53306914581211	DHRS4-AS1	groupGroup2	7	1773	0.250517637823832	0.951533495684471	TAGACGCTAGGTCACTCTGA	NA	NA	NA	NA	nontargeting	Nontargeting
SABETI-NT-185	-0.771108722029657	0.0945440077515388	8.15608244634739	DHX15	(Intercept)	90	12887	6.92132518265984e-16	2.11159198879694e-15	TAGACGCTAGGTCACTCTGA	NA	NA	NA	NA	nontargeting	Nontargeting
SABETI-NT-185	0.103310226789378	0.0948596342605403	-1.08908523203482	DHX15	groupGroup2	90	12887	0.55223260331885	0.983438515919449	TAGACGCTAGGTCACTCTGA	NA	NA	NA	NA	nontargeting	Nontargeting
SABETI-NT-185	0.758286482730913	0.150571856511681	-5.03604392147539	DHX34	(Intercept)	39	5697	9.50503111158018e-07	1.30822385813939e-06	TAGACGCTAGGTCACTCTGA	NA	NA	NA	NA	nontargeting	Nontargeting
SABETI-NT-185	0.0889922635931202	0.151088000791469	-0.589009472141648	DHX34	groupGroup2	39	5697	0.888290160983868	0.996905671977185	TAGACGCTAGGTCACTCTGA	NA	NA	NA	NA	nontargeting	Nontargeting
SABETI-NT-185	0.598656337139029	0.142229294334395	-4.20909307003611	DIDO1	(Intercept)	43	6809	5.12795533885668e-05	6.47823160948077e-05	TAGACGCTAGGTCACTCTGA	NA	NA	NA	NA	nontargeting	Nontargeting
SABETI-NT-185	-0.0132065233639214	0.142676426784706	0.0925627565922268	DIDO1	groupGroup2	43	6809	0.14749813478052	0.919676889245888	TAGACGCTAGGTCACTCTGA	NA	NA	NA	NA	nontargeting	Nontargeting
SABETI-NT-185	0.631992757406612	0.144437047080483	-4.37555855773244	DIP2A	(Intercept)	39	5541	2.4224383910204e-05	3.10527940635869e-05	TAGACGCTAGGTCACTCTGA	NA	NA	NA	NA	nontargeting	Nontargeting
SABETI-NT-185	0.239527138005961	0.144996712350597	-1.65194875196061	DIP2A	groupGroup2	39	5541	0.197089996980167	0.937886829142263	TAGACGCTAGGTCACTCTGA	NA	NA	NA	NA	nontargeting	Nontargeting
SABETI-NT-185	3.10009228887826	0.465932280944035	-6.65352544922859	DIPK1B	(Intercept)	5	830	5.7230861505215e-11	1.04596514446202e-10	TAGACGCTAGGTCACTCTGA	NA	NA	NA	NA	nontargeting	Nontargeting
SABETI-NT-185	-0.127094065088803	0.467250215255459	0.272004294357184	DIPK1B	groupGroup2	5	830	0.428762565241326	0.97565529779241	TAGACGCTAGGTCACTCTGA	NA	NA	NA	NA	nontargeting	Nontargeting
SABETI-NT-185	-0.188309598638575	0.109784286046032	1.71526914662102	DLG1	(Intercept)	67	10380	0.172591785054394	0.186188603868684	TAGACGCTAGGTCACTCTGA	NA	NA	NA	NA	nontargeting	Nontargeting
SABETI-NT-185	0.0254237429461801	0.110138675503406	-0.230833926683583	DLG1	groupGroup2	67	10380	0.36511235355419	0.969027315660466	TAGACGCTAGGTCACTCTGA	NA	NA	NA	NA	nontargeting	Nontargeting
SABETI-NT-185	1.57403598538318	0.253232540127779	-6.21577299895559	DLGAP2	(Intercept)	19	2340	1.0214518682523e-09	1.68327689245033e-09	TAGACGCTAGGTCACTCTGA	NA	NA	NA	NA	nontargeting	Nontargeting
SABETI-NT-185	0.192749791486827	0.254152942523929	-0.758400786442515	DLGAP2	groupGroup2	19	2340	0.896422174448	0.997227579858157	TAGACGCTAGGTCACTCTGA	NA	NA	NA	NA	nontargeting	Nontargeting
SABETI-NT-185	1.15418213982292	0.183623631240441	-6.28558607639997	DLGAP4	(Intercept)	32	4900	6.53238261315038e-10	1.09342279211815e-09	TAGACGCTAGGTCACTCTGA	NA	NA	NA	NA	nontargeting	Nontargeting
SABETI-NT-185	-0.145973026686248	0.184140034678419	0.792728354489423	DLGAP4	groupGroup2	32	4900	0.855872213215004	0.995711085132514	TAGACGCTAGGTCACTCTGA	NA	NA	NA	NA	nontargeting	Nontargeting
SABETI-NT-185	3.32323584019249	0.521785018438607	-6.36897519621579	DLGAP4-AS1	(Intercept)	4	727	3.80590753671048e-10	6.49911495002517e-10	TAGACGCTAGGTCACTCTGA	NA	NA	NA	NA	nontargeting	Nontargeting
SABETI-NT-185	-0.219904179813818	0.523142837129992	0.420352080170365	DLGAP4-AS1	groupGroup2	4	727	0.651543461540644	0.988829111559046	TAGACGCTAGGTCACTCTGA	NA	NA	NA	NA	nontargeting	Nontargeting
SABETI-NT-185	1.87631685725609	0.263180813958991	-7.12938313789263	DLL3	(Intercept)	15	1816	2.01639469362692e-12	4.17840719904211e-12	TAGACGCTAGGTCACTCTGA	NA	NA	NA	NA	nontargeting	Nontargeting
SABETI-NT-185	0.264552426980922	0.264231717747667	-1.00121374237729	DLL3	groupGroup2	15	1816	0.633446968164298	0.988182011873677	TAGACGCTAGGTCACTCTGA	NA	NA	NA	NA	nontargeting	Nontargeting
SABETI-NT-185	1.0986122886681	0.175443790414654	-6.26190465944432	DMAP1	(Intercept)	26	5188	7.60606886794328e-10	1.26650339090665e-09	TAGACGCTAGGTCACTCTGA	NA	NA	NA	NA	nontargeting	Nontargeting
SABETI-NT-185	-0.13857199615651	0.17593800790389	0.787618308331692	DMAP1	groupGroup2	26	5188	0.86184000461608	0.995876715717131	TAGACGCTAGGTCACTCTGA	NA	NA	NA	NA	nontargeting	Nontargeting
SABETI-NT-185	2.91777073208429	0.422437428123386	-6.90698914877415	DMC1	(Intercept)	5	1316	9.90095570651242e-12	1.92532114056437e-11	TAGACGCTAGGTCACTCTGA	NA	NA	NA	NA	nontargeting	Nontargeting
SABETI-NT-185	-0.423704768284868	0.423347195662953	1.00084463207877	DMC1	groupGroup2	5	1316	0.633803856027026	0.988182011873677	TAGACGCTAGGTCACTCTGA	NA	NA	NA	NA	nontargeting	Nontargeting
SABETI-NT-185	2.00148000021012	0.273754525412399	-7.31122160335061	DMPK	(Intercept)	13	1371	5.29449054464904e-13	1.16488348099221e-12	TAGACGCTAGGTCACTCTGA	NA	NA	NA	NA	nontargeting	Nontargeting
SABETI-NT-185	0.46316201402141	0.275079113983858	-1.68374111474195	DMPK	groupGroup2	13	1371	0.184463423568389	0.933606723027155	TAGACGCTAGGTCACTCTGA	NA	NA	NA	NA	nontargeting	Nontargeting
SABETI-NT-185	2.31163492851398	0.314250413390334	-7.35602828195064	DMWD	(Intercept)	11	2014	3.78925781020516e-13	8.46378120697959e-13	TAGACGCTAGGTCACTCTGA	NA	NA	NA	NA	nontargeting	Nontargeting
SABETI-NT-185	-0.269175228820576	0.315032280634841	0.854436974770154	DMWD	groupGroup2	11	2014	0.785725832693094	0.993623735919257	TAGACGCTAGGTCACTCTGA	NA	NA	NA	NA	nontargeting	Nontargeting
SABETI-NT-185	0.392042087776028	0.138882314886598	-2.8228366447963	DMXL1	(Intercept)	44	7379	0.00952016369253204	0.0109398302516202	TAGACGCTAGGTCACTCTGA	NA	NA	NA	NA	nontargeting	Nontargeting
SABETI-NT-185	0.00417637910762614	0.139324884447256	-0.0299758304067152	DMXL1	groupGroup2	44	7379	0.0478273419040181	0.832659540603773	TAGACGCTAGGTCACTCTGA	NA	NA	NA	NA	nontargeting	Nontargeting
SABETI-NT-185	0.838329190404444	0.15695310514356	-5.34127177437906	DNAAF3	(Intercept)	35	5447	1.84593525389383e-07	2.63881624671772e-07	TAGACGCTAGGTCACTCTGA	NA	NA	NA	NA	nontargeting	Nontargeting
SABETI-NT-185	0.0556479836869795	0.15747591516079	-0.353374569248639	DNAAF3	groupGroup2	35	5447	0.552384703225412	0.983438515919449	TAGACGCTAGGTCACTCTGA	NA	NA	NA	NA	nontargeting	Nontargeting
SABETI-NT-185	0.925340567394091	0.160696456659708	-5.75831344777938	DNAAF5	(Intercept)	31	5096	1.69916976745604e-08	2.57081648590617e-08	TAGACGCTAGGTCACTCTGA	NA	NA	NA	NA	nontargeting	Nontargeting
SABETI-NT-185	0.0688233710395267	0.161239029209231	-0.426840643838275	DNAAF5	groupGroup2	31	5096	0.661009198480292	0.989408475436465	TAGACGCTAGGTCACTCTGA	NA	NA	NA	NA	nontargeting	Nontargeting
SABETI-NT-185	3.32323584019243	0.528486184676777	-6.28821705571154	DNAH1	(Intercept)	4	304	6.42265419827064e-10	1.07571461336845e-09	TAGACGCTAGGTCACTCTGA	NA	NA	NA	NA	nontargeting	Nontargeting
SABETI-NT-185	0.687486302590113	0.531647143475451	-1.29312516963022	DNAH1	groupGroup2	4	304	0.391935542405588	0.971146731501966	TAGACGCTAGGTCACTCTGA	NA	NA	NA	NA	nontargeting	Nontargeting
SABETI-NT-185	-0.333894915606911	0.0982833501403866	3.39726835857731	DNAH14	(Intercept)	74	11721	0.0013612436871904	0.00162073772110585	TAGACGCTAGGTCACTCTGA	NA	NA	NA	NA	nontargeting	Nontargeting
SABETI-NT-185	0.00348659029030883	0.0985963702488009	-0.0353622580781693	DNAH14	groupGroup2	74	11721	0.05641824086536	0.847990005431881	TAGACGCTAGGTCACTCTGA	NA	NA	NA	NA	nontargeting	Nontargeting
SABETI-NT-185	1.61848774795402	0.236091640653444	-6.85533695083162	DNAH8	(Intercept)	19	2755	1.42289251690518e-11	2.73035237979266e-11	TAGACGCTAGGTCACTCTGA	NA	NA	NA	NA	nontargeting	Nontargeting
SABETI-NT-185	0.0402565465049045	0.236866904152294	-0.169954289937532	DNAH8	groupGroup2	19	2755	0.269907830157946	0.954747194745263	TAGACGCTAGGTCACTCTGA	NA	NA	NA	NA	nontargeting	Nontargeting
SABETI-NT-185	0.35282137462274	0.131185201122567	-2.68949067123125	DNAJB1	(Intercept)	53	7673	0.0143122294322204	0.0163250249417194	TAGACGCTAGGTCACTCTGA	NA	NA	NA	NA	nontargeting	Nontargeting
SABETI-NT-185	0.0363485301077063	0.131613514879436	-0.276176273698056	DNAJB1	groupGroup2	53	7673	0.435174640684082	0.976228016586745	TAGACGCTAGGTCACTCTGA	NA	NA	NA	NA	nontargeting	Nontargeting
SABETI-NT-185	0.948330085618778	0.166430275419654	-5.69806234609396	DNAJB12	(Intercept)	33	5798	2.42353481569782e-08	3.63385646745294e-08	TAGACGCTAGGTCACTCTGA	NA	NA	NA	NA	nontargeting	Nontargeting
SABETI-NT-185	-0.149497394416451	0.166897536258352	0.895743566789585	DNAJB12	groupGroup2	33	5798	0.74077947244391	0.992381436035091	TAGACGCTAGGTCACTCTGA	NA	NA	NA	NA	nontargeting	Nontargeting
SABETI-NT-185	0.859382599602273	0.161133798158738	-5.33334787252807	DNAJB14	(Intercept)	36	5595	1.92836687007201e-07	2.75380335531114e-07	TAGACGCTAGGTCACTCTGA	NA	NA	NA	NA	nontargeting	Nontargeting
SABETI-NT-185	-0.0199668910585093	0.161637515205325	0.123528817138433	DNAJB14	groupGroup2	36	5595	0.196623287478044	0.937774540429028	TAGACGCTAGGTCACTCTGA	NA	NA	NA	NA	nontargeting	Nontargeting
SABETI-NT-185	-0.126751705639144	0.0993361129027702	1.27598817726246	DNAJB6	(Intercept)	67	10942	0.403919396865282	0.423432194517672	TAGACGCTAGGTCACTCTGA	NA	NA	NA	NA	nontargeting	Nontargeting
SABETI-NT-185	0.0070272740508057	0.0996535382118644	-0.0705170551582989	DNAJB6	groupGroup2	67	10942	0.112435747423826	0.902367495358093	TAGACGCTAGGTCACTCTGA	NA	NA	NA	NA	nontargeting	Nontargeting
SABETI-NT-185	-0.287682072451777	0.109284217054219	2.63242104126572	DNAJC11	(Intercept)	76	10721	0.0169557452964053	0.0192774476323028	TAGACGCTAGGTCACTCTGA	NA	NA	NA	NA	nontargeting	Nontargeting
SABETI-NT-185	0.0282200290925322	0.109637078666641	-0.257394938242902	DNAJC11	groupGroup2	76	10721	0.406252180027752	0.97276119711585	TAGACGCTAGGTCACTCTGA	NA	NA	NA	NA	nontargeting	Nontargeting
SABETI-NT-185	1.09861228866811	0.187311408357254	-5.86516485196007	DNAJC14	(Intercept)	31	3463	8.97373375374336e-09	1.38112888855576e-08	TAGACGCTAGGTCACTCTGA	NA	NA	NA	NA	nontargeting	Nontargeting
SABETI-NT-185	0.304509601103379	0.188069455240713	-1.61913374350785	DNAJC14	groupGroup2	31	3463	0.210836979868132	0.941976584076052	TAGACGCTAGGTCACTCTGA	NA	NA	NA	NA	nontargeting	Nontargeting
SABETI-NT-185	1.37732569113714	0.20273458912597	-6.79373804477605	DNAJC16	(Intercept)	23	4287	2.18529419119964e-11	4.13032847887664e-11	TAGACGCTAGGTCACTCTGA	NA	NA	NA	NA	nontargeting	Nontargeting
SABETI-NT-185	-0.197580588832524	0.203278551404815	0.971969681341616	DNAJC16	groupGroup2	23	4287	0.662131263914808	0.989471705422522	TAGACGCTAGGTCACTCTGA	NA	NA	NA	NA	nontargeting	Nontargeting
SABETI-NT-185	3.10009228887823	0.462456713639389	-6.70352964384813	DNAJC18	(Intercept)	5	1004	4.06888799811196e-11	7.52599015856849e-11	TAGACGCTAGGTCACTCTGA	NA	NA	NA	NA	nontargeting	Nontargeting
SABETI-NT-185	-0.32111817950977	0.46354916899062	0.692738119257134	DNAJC18	groupGroup2	5	1004	0.976947824640722	0.999206065927133	TAGACGCTAGGTCACTCTGA	NA	NA	NA	NA	nontargeting	Nontargeting
SABETI-NT-185	-0.0862603442844052	0.0995958999127563	0.86610336730696	DNAJC21	(Intercept)	67	9930	0.772866957545308	0.785760865463786	TAGACGCTAGGTCACTCTGA	NA	NA	NA	NA	nontargeting	Nontargeting
SABETI-NT-185	0.14994673322497	0.0999549406180607	-1.50014328754327	DNAJC21	groupGroup2	67	9930	0.267154580020242	0.954408924896114	TAGACGCTAGGTCACTCTGA	NA	NA	NA	NA	nontargeting	Nontargeting
SABETI-NT-185	1.07194404158596	0.176881847468668	-6.0602263992965	DNAJC25	(Intercept)	30	3367	2.7186016768333e-09	4.33510708207958e-09	TAGACGCTAGGTCACTCTGA	NA	NA	NA	NA	nontargeting	Nontargeting
SABETI-NT-185	0.406488747007045	0.177680444021639	-2.28775175143946	DNAJC25	groupGroup2	30	3367	0.0443039641159992	0.82542312658933	TAGACGCTAGGTCACTCTGA	NA	NA	NA	NA	nontargeting	Nontargeting
SABETI-NT-185	1.61848774795403	0.230572554624653	-7.01942930974048	DNAJC30	(Intercept)	21	1953	4.45552583225886e-12	8.93317970110942e-12	TAGACGCTAGGTCACTCTGA	NA	NA	NA	NA	nontargeting	Nontargeting
SABETI-NT-185	0.459063271550639	0.231669263238842	-1.98154586902348	DNAJC30	groupGroup2	21	1953	0.0950601815226394	0.88949670718717	TAGACGCTAGGTCACTCTGA	NA	NA	NA	NA	nontargeting	Nontargeting
SABETI-NT-185	-0.697641570147783	0.0785908160466231	8.87688416078941	DNAJC7	(Intercept)	94	14488	1.37518690279414e-18	5.60011292001205e-18	TAGACGCTAGGTCACTCTGA	NA	NA	NA	NA	nontargeting	Nontargeting
SABETI-NT-185	-0.0385202792572273	0.078833695807873	0.488627088486448	DNAJC7	groupGroup2	94	14488	0.749788536928112	0.992564398266389	TAGACGCTAGGTCACTCTGA	NA	NA	NA	NA	nontargeting	Nontargeting
SABETI-NT-185	-0.775266732178321	0.0686844030502782	11.2873767223515	DNAJC8	(Intercept)	103	15439	3.02981409765302e-29	3.04737731254321e-28	TAGACGCTAGGTCACTCTGA	NA	NA	NA	NA	nontargeting	Nontargeting
SABETI-NT-185	-0.0813751617540848	0.0688876661060554	1.18127331573121	DNAJC8	groupGroup2	103	15439	0.474988328479196	0.978662646399405	TAGACGCTAGGTCACTCTGA	NA	NA	NA	NA	nontargeting	Nontargeting
SABETI-NT-185	1.18316967669618	0.189803428414386	-6.23365808816178	DNASE1	(Intercept)	29	2977	9.11334116081002e-10	1.50764390079175e-09	TAGACGCTAGGTCACTCTGA	NA	NA	NA	NA	nontargeting	Nontargeting
SABETI-NT-185	0.421063614192094	0.190663741891011	-2.2084094753201	DNASE1	groupGroup2	29	2977	0.054431483757918	0.844538774564185	TAGACGCTAGGTCACTCTGA	NA	NA	NA	NA	nontargeting	Nontargeting
SABETI-NT-185	2.51230562397612	0.347129346875903	-7.23737605761766	DNASE2	(Intercept)	9	1783	9.14896918657706e-13	1.9634051945814e-12	TAGACGCTAGGTCACTCTGA	NA	NA	NA	NA	nontargeting	Nontargeting
SABETI-NT-185	-0.343739218128444	0.347936834673133	0.987935693705348	DNASE2	groupGroup2	9	1783	0.646368286214298	0.988707791143698	TAGACGCTAGGTCACTCTGA	NA	NA	NA	NA	nontargeting	Nontargeting
SABETI-NT-185	2.1445808438508	0.297373966230517	-7.211730303884	DNHD1	(Intercept)	12	2434	1.10490623951416e-12	2.35105553219687e-12	TAGACGCTAGGTCACTCTGA	NA	NA	NA	NA	nontargeting	Nontargeting
SABETI-NT-185	-0.348511394672762	0.298077286092094	1.16919809369536	DNHD1	groupGroup2	12	2434	0.484647658118776	0.979326401232021	TAGACGCTAGGTCACTCTGA	NA	NA	NA	NA	nontargeting	Nontargeting
SABETI-NT-185	2.4069451083183	0.331743778535753	-7.25543405498678	DNLZ	(Intercept)	9	1575	8.00751613066874e-13	1.72865312914116e-12	TAGACGCTAGGTCACTCTGA	NA	NA	NA	NA	nontargeting	Nontargeting
SABETI-NT-185	-0.103843797468855	0.332703549420828	0.312121098947178	DNLZ	groupGroup2	9	1575	0.49010301537561	0.979796781777534	TAGACGCTAGGTCACTCTGA	NA	NA	NA	NA	nontargeting	Nontargeting
SABETI-NT-185	2.31163492851395	0.320133885106844	-7.22083801826366	DNMBP	(Intercept)	11	1475	1.0333633797959e-12	2.20528633227465e-12	TAGACGCTAGGTCACTCTGA	NA	NA	NA	NA	nontargeting	Nontargeting
SABETI-NT-185	0.0560431524355532	0.321203027928292	-0.174478904501687	DNMBP	groupGroup2	11	1475	0.277021783510428	0.956262214384986	TAGACGCTAGGTCACTCTGA	NA	NA	NA	NA	nontargeting	Nontargeting
SABETI-NT-185	0.838329190404444	0.15571051317469	-5.38389588032461	DNMT3B	(Intercept)	34	5972	1.45781355206464e-07	2.09599860168726e-07	TAGACGCTAGGTCACTCTGA	NA	NA	NA	NA	nontargeting	Nontargeting
SABETI-NT-185	-0.0501470373073816	0.156184517453957	0.321075597791983	DNMT3B	groupGroup2	34	5972	0.503693795556376	0.980808351308639	TAGACGCTAGGTCACTCTGA	NA	NA	NA	NA	nontargeting	Nontargeting
SABETI-NT-185	-0.414433778090921	0.0967360260508063	4.28417204024132	DNTTIP2	(Intercept)	77	13170	3.66841893230208e-05	4.66465804766542e-05	TAGACGCTAGGTCACTCTGA	NA	NA	NA	NA	nontargeting	Nontargeting
SABETI-NT-185	-0.208404878837571	0.0970066725427285	2.14835612205722	DNTTIP2	groupGroup2	77	13170	0.0633709513258808	0.857359509219267	TAGACGCTAGGTCACTCTGA	NA	NA	NA	NA	nontargeting	Nontargeting
SABETI-NT-185	0.797507195884187	0.163723377168747	-4.87106490029345	DOHH	(Intercept)	34	4781	2.21996738688398e-06	2.99703884918571e-06	TAGACGCTAGGTCACTCTGA	NA	NA	NA	NA	nontargeting	Nontargeting
SABETI-NT-185	0.20615467303916	0.16433230389382	-1.25449876959288	DOHH	groupGroup2	34	4781	0.419321545356808	0.974764422066127	TAGACGCTAGGTCACTCTGA	NA	NA	NA	NA	nontargeting	Nontargeting
SABETI-NT-185	2.91777073208426	0.425112965284249	-6.8635185711951	DOK3	(Intercept)	5	1016	1.34369571593661e-11	2.58398419421469e-11	TAGACGCTAGGTCACTCTGA	NA	NA	NA	NA	nontargeting	Nontargeting
SABETI-NT-185	-0.152551997784288	0.426287739355706	0.357861565558645	DOK3	groupGroup2	5	1016	0.559106170632254	0.983801814132836	TAGACGCTAGGTCACTCTGA	NA	NA	NA	NA	nontargeting	Nontargeting
SABETI-NT-185	3.32323584019241	0.526609783593901	-6.31062305282795	DOK4	(Intercept)	4	484	5.55828680075966e-10	9.359526061357e-10	TAGACGCTAGGTCACTCTGA	NA	NA	NA	NA	nontargeting	Nontargeting
SABETI-NT-185	0.202952671006264	0.528621850966682	-0.38392788840478	DOK4	groupGroup2	4	484	0.597936208989772	0.985805060220009	TAGACGCTAGGTCACTCTGA	NA	NA	NA	NA	nontargeting	Nontargeting
SABETI-NT-185	0.684178510577191	0.145687897847728	-4.69619316830483	DONSON	(Intercept)	40	6179	5.30109791236258e-06	7.01726893698622e-06	TAGACGCTAGGTCACTCTGA	NA	NA	NA	NA	nontargeting	Nontargeting
SABETI-NT-185	0.0484440173072512	0.146170117243001	-0.331422169051937	DONSON	groupGroup2	40	6179	0.519348756513736	0.981925151788148	TAGACGCTAGGTCACTCTGA	NA	NA	NA	NA	nontargeting	Nontargeting
SABETI-NT-185	1.21302263984585	0.183047276950438	-6.62682701460943	DOT1L	(Intercept)	28	4621	6.85958321366218e-11	1.2460192045063e-10	TAGACGCTAGGTCACTCTGA	NA	NA	NA	NA	nontargeting	Nontargeting
SABETI-NT-185	-0.0963574394406497	0.183580654241182	0.524877960801134	DOT1L	groupGroup2	28	4621	0.800663937557476	0.994150169311752	TAGACGCTAGGTCACTCTGA	NA	NA	NA	NA	nontargeting	Nontargeting
SABETI-NT-185	0.405465108108157	0.128819931082694	-3.14753396233286	DPAGT1	(Intercept)	47	7216	0.00329307954186102	0.00385863096475804	TAGACGCTAGGTCACTCTGA	NA	NA	NA	NA	nontargeting	Nontargeting
SABETI-NT-185	0.122071419433206	0.129272454391725	-0.944295673874205	DPAGT1	groupGroup2	47	7216	0.690037152067512	0.990531140939169	TAGACGCTAGGTCACTCTGA	NA	NA	NA	NA	nontargeting	Nontargeting
SABETI-NT-185	3.32323584019246	0.51712338576349	-6.42638861765259	DPF1	(Intercept)	4	729	2.61342173417662e-10	4.52557739341877e-10	TAGACGCTAGGTCACTCTGA	NA	NA	NA	NA	nontargeting	Nontargeting
SABETI-NT-185	-0.210924004006199	0.518474795236493	0.406816311890321	DPF1	groupGroup2	4	729	0.631714189337932	0.988182011873677	TAGACGCTAGGTCACTCTGA	NA	NA	NA	NA	nontargeting	Nontargeting
SABETI-NT-185	0.446850324271016	0.133073135240692	-3.3579303851434	DPF2	(Intercept)	53	7460	0.00157056775229113	0.00186514828156009	TAGACGCTAGGTCACTCTGA	NA	NA	NA	NA	nontargeting	Nontargeting
SABETI-NT-185	0.0102431366593073	0.13349942862723	-0.0767279438169672	DPF2	groupGroup2	53	7460	0.12232005177596	0.907943494013763	TAGACGCTAGGTCACTCTGA	NA	NA	NA	NA	nontargeting	Nontargeting
SABETI-NT-185	0.550647117952664	0.13605017948271	-4.04738251758532	DPH2	(Intercept)	42	6672	0.000103587125855306	0.000129192731988061	TAGACGCTAGGTCACTCTGA	NA	NA	NA	NA	nontargeting	Nontargeting
SABETI-NT-185	0.0941987965014174	0.136518460090837	-0.690007757476453	DPH2	groupGroup2	42	6672	0.980378617938648	0.999225272771141	TAGACGCTAGGTCACTCTGA	NA	NA	NA	NA	nontargeting	Nontargeting
SABETI-NT-185	0.134819222808952	0.110560993907045	-1.21941037290513	DPM1	(Intercept)	64	8564	0.445376949718306	0.465060336946496	TAGACGCTAGGTCACTCTGA	NA	NA	NA	NA	nontargeting	Nontargeting
SABETI-NT-185	0.165887649719821	0.110965662696631	-1.49494578492574	DPM1	groupGroup2	64	8564	0.269857183748066	0.954747194745263	TAGACGCTAGGTCACTCTGA	NA	NA	NA	NA	nontargeting	Nontargeting
SABETI-NT-185	0.566395474920802	0.14341464443383	-3.94935591938193	DPM3	(Intercept)	44	5785	0.000156723523000251	0.000193975399236255	TAGACGCTAGGTCACTCTGA	NA	NA	NA	NA	nontargeting	Nontargeting
SABETI-NT-185	0.224438697158149	0.143958663217889	-1.55904960591672	DPM3	groupGroup2	44	5785	0.23796927943598	0.949190821316132	TAGACGCTAGGTCACTCTGA	NA	NA	NA	NA	nontargeting	Nontargeting
SABETI-NT-185	0.0845573880280635	0.130137204112164	-0.64975568366433	DPP7	(Intercept)	55	7648	0.968299902022722	0.9705258320902	TAGACGCTAGGTCACTCTGA	NA	NA	NA	NA	nontargeting	Nontargeting
SABETI-NT-185	0.182335723923582	0.130598506327646	-1.39615474212344	DPP7	groupGroup2	55	7648	0.325335804081942	0.963483424696917	TAGACGCTAGGTCACTCTGA	NA	NA	NA	NA	nontargeting	Nontargeting
SABETI-NT-185	0.995958134608037	0.165235926222127	-6.02749146253563	DPP9	(Intercept)	35	5022	3.3304808891418e-09	5.27770527774686e-09	TAGACGCTAGGTCACTCTGA	NA	NA	NA	NA	nontargeting	Nontargeting
SABETI-NT-185	0.0242669333783665	0.1657724613582	-0.146387000467651	DPP9	groupGroup2	35	5022	0.232768222225576	0.947712305558825	TAGACGCTAGGTCACTCTGA	NA	NA	NA	NA	nontargeting	Nontargeting
SABETI-NT-185	0.666478933477782	0.142516282291919	-4.67651080114916	DR1	(Intercept)	44	5965	5.83594474760882e-06	7.70937755449632e-06	TAGACGCTAGGTCACTCTGA	NA	NA	NA	NA	nontargeting	Nontargeting
SABETI-NT-185	0.133374035838811	0.143024832946336	-0.932523626081451	DR1	groupGroup2	44	5965	0.702131965190492	0.991114188132546	TAGACGCTAGGTCACTCTGA	NA	NA	NA	NA	nontargeting	Nontargeting
SABETI-NT-185	0.684178510577191	0.143494897454262	-4.76796403715517	DRAM2	(Intercept)	44	4830	3.72193984119752e-06	4.96578953635757e-06	TAGACGCTAGGTCACTCTGA	NA	NA	NA	NA	nontargeting	Nontargeting
SABETI-NT-185	0.386779118979615	0.144137161627615	-2.68341012555026	DRAM2	groupGroup2	44	4830	0.0145751119560799	0.705336630582813	TAGACGCTAGGTCACTCTGA	NA	NA	NA	NA	nontargeting	Nontargeting
SABETI-NT-185	0.0845573880280626	0.121442626103949	-0.69627437038199	DRAP1	(Intercept)	58	9752	0.972514041251068	0.974440479504493	TAGACGCTAGGTCACTCTGA	NA	NA	NA	NA	nontargeting	Nontargeting
SABETI-NT-185	-0.176321677789115	0.121787099601639	1.44778616426416	DRAP1	groupGroup2	58	9752	0.295353726772926	0.959102692377994	TAGACGCTAGGTCACTCTGA	NA	NA	NA	NA	nontargeting	Nontargeting
SABETI-NT-185	0.365724779458669	0.120930827667017	-3.02424771676658	DRG1	(Intercept)	54	9786	0.00498504517021864	0.00579794381911916	TAGACGCTAGGTCACTCTGA	NA	NA	NA	NA	nontargeting	Nontargeting
SABETI-NT-185	-0.2742777628054	0.121233329024165	2.26239570432592	DRG1	groupGroup2	54	9786	0.0473459322025732	0.832161924028133	TAGACGCTAGGTCACTCTGA	NA	NA	NA	NA	nontargeting	Nontargeting
SABETI-NT-185	1.21302263984585	0.185324104187441	-6.54541213170504	DSN1	(Intercept)	27	4241	1.18663069703335e-10	2.11438586368548e-10	TAGACGCTAGGTCACTCTGA	NA	NA	NA	NA	nontargeting	Nontargeting
SABETI-NT-185	-0.00123991930361393	0.185912323870934	0.00666937660611845	DSN1	groupGroup2	27	4241	0.0106427063493779	0.664125327212614	TAGACGCTAGGTCACTCTGA	NA	NA	NA	NA	nontargeting	Nontargeting
SABETI-NT-185	1.76509122214588	0.242056968885606	-7.29204876964332	DSTYK	(Intercept)	17	2811	6.10553213058642e-13	1.33446679553859e-12	TAGACGCTAGGTCACTCTGA	NA	NA	NA	NA	nontargeting	Nontargeting
SABETI-NT-185	-0.0868815928988555	0.24276869060298	0.35787808008958	DSTYK	groupGroup2	17	2811	0.55913088935788	0.983801814132836	TAGACGCTAGGTCACTCTGA	NA	NA	NA	NA	nontargeting	Nontargeting
SABETI-NT-185	-0.420368513610747	0.140105607479802	3.00036894434327	DTL	(Intercept)	64	8941	0.00539305532330362	0.00626382757263522	TAGACGCTAGGTCACTCTGA	NA	NA	NA	NA	nontargeting	Nontargeting
SABETI-NT-185	0.154468490523192	0.140573167864505	-1.09884761700811	DTL	groupGroup2	64	8941	0.543669076876794	0.983080631408002	TAGACGCTAGGTCACTCTGA	NA	NA	NA	NA	nontargeting	Nontargeting
SABETI-NT-185	0.41907076016393	0.127079171344146	-3.29771398201075	DTNBP1	(Intercept)	49	7959	0.00194950741252515	0.00230606864321868	TAGACGCTAGGTCACTCTGA	NA	NA	NA	NA	nontargeting	Nontargeting
SABETI-NT-185	-0.0249805876178866	0.127474524840303	0.195965332282522	DTNBP1	groupGroup2	49	7959	0.310725398627414	0.961200413708281	TAGACGCTAGGTCACTCTGA	NA	NA	NA	NA	nontargeting	Nontargeting
SABETI-NT-185	1.49065437644413	0.220340655169826	-6.76522621435983	DTWD2	(Intercept)	23	2263	2.66202137274274e-11	4.9967039201692e-11	TAGACGCTAGGTCACTCTGA	NA	NA	NA	NA	nontargeting	Nontargeting
SABETI-NT-185	0.414468184325343	0.221336354736302	-1.87257165601709	DTWD2	groupGroup2	23	2263	0.122255116754361	0.907922690357636	TAGACGCTAGGTCACTCTGA	NA	NA	NA	NA	nontargeting	Nontargeting
SABETI-NT-185	0.649087190765937	0.154506915945568	-4.20102353861368	DUS1L	(Intercept)	37	5322	5.31421920447716e-05	6.70891705946976e-05	TAGACGCTAGGTCACTCTGA	NA	NA	NA	NA	nontargeting	Nontargeting
SABETI-NT-185	0.21206850441424	0.155081464181411	-1.36746519343	DUS1L	groupGroup2	37	5322	0.342959079932784	0.966147884066585	TAGACGCTAGGTCACTCTGA	NA	NA	NA	NA	nontargeting	Nontargeting
SABETI-NT-185	1.71379792775834	0.231315198109923	-7.40892920898317	DUS2	(Intercept)	18	3198	2.54646486654342e-13	5.79572011213396e-13	TAGACGCTAGGTCACTCTGA	NA	NA	NA	NA	nontargeting	Nontargeting
SABETI-NT-185	-0.156369837163946	0.231950909064301	0.674150568302354	DUS2	groupGroup2	18	3198	0.999568814449152	0.999968782803382	TAGACGCTAGGTCACTCTGA	NA	NA	NA	NA	nontargeting	Nontargeting
SABETI-NT-185	1.81915844341615	0.268640922217963	-6.77171008942624	DUSP1	(Intercept)	14	1832	2.5453795236974e-11	4.7855082614492e-11	TAGACGCTAGGTCACTCTGA	NA	NA	NA	NA	nontargeting	Nontargeting
SABETI-NT-185	0.279679821368314	0.26970615589149	-1.0369797472507	DUSP1	groupGroup2	14	1832	0.599490591846758	0.985855890680882	TAGACGCTAGGTCACTCTGA	NA	NA	NA	NA	nontargeting	Nontargeting
SABETI-NT-185	1.09861228866812	0.175019290101464	-6.27709258808683	DUSP14	(Intercept)	32	4326	6.89925359179174e-10	1.15265697177858e-09	TAGACGCTAGGTCACTCTGA	NA	NA	NA	NA	nontargeting	Nontargeting
SABETI-NT-185	0.0956026705370184	0.175624549906677	-0.544358238001574	DUSP14	groupGroup2	32	4326	0.82761004383715	0.994869759897653	TAGACGCTAGGTCACTCTGA	NA	NA	NA	NA	nontargeting	Nontargeting
SABETI-NT-185	2.07047287169709	0.283158757829305	-7.31205662706439	DUSP22	(Intercept)	13	1610	5.26168376696894e-13	1.15797294196435e-12	TAGACGCTAGGTCACTCTGA	NA	NA	NA	NA	nontargeting	Nontargeting
SABETI-NT-185	0.214999321802854	0.284250375733937	-0.756373043475226	DUSP22	groupGroup2	13	1610	0.898851130656202	0.997274855186583	TAGACGCTAGGTCACTCTGA	NA	NA	NA	NA	nontargeting	Nontargeting
SABETI-NT-185	1.15418213982293	0.186205602084771	-6.19842865574734	DUSP23	(Intercept)	26	4403	1.14059291756843e-09	1.87254270303475e-09	TAGACGCTAGGTCACTCTGA	NA	NA	NA	NA	nontargeting	Nontargeting
SABETI-NT-185	-0.0280131720036909	0.186783817986712	0.149976439638276	DUSP23	groupGroup2	26	4403	0.238433593112366	0.94935678253173	TAGACGCTAGGTCACTCTGA	NA	NA	NA	NA	nontargeting	Nontargeting
SABETI-NT-185	2.76362005225703	0.395273108356144	-6.99167232435904	DUSP28	(Intercept)	7	858	5.43257425421386e-12	1.08095329700506e-11	TAGACGCTAGGTCACTCTGA	NA	NA	NA	NA	nontargeting	Nontargeting
SABETI-NT-185	0.183920238836919	0.39676052490308	-0.463554782527438	DUSP28	groupGroup2	7	858	0.714066485980038	0.991566927252698	TAGACGCTAGGTCACTCTGA	NA	NA	NA	NA	nontargeting	Nontargeting
SABETI-NT-185	3.10009228887825	0.461247996075557	-6.72109649311176	DUSP7	(Intercept)	5	637	3.60724196300842e-11	6.70101018565455e-11	TAGACGCTAGGTCACTCTGA	NA	NA	NA	NA	nontargeting	Nontargeting
SABETI-NT-185	0.163582021575587	0.462958007541389	-0.353340948662525	DUSP7	groupGroup2	5	637	0.552334299578276	0.983438515919449	TAGACGCTAGGTCACTCTGA	NA	NA	NA	NA	nontargeting	Nontargeting
SABETI-NT-185	2.51230562397608	0.361602863633028	-6.94769283278047	DUSP9	(Intercept)	9	1094	7.4261670094852e-12	1.46007833528293e-11	TAGACGCTAGGTCACTCTGA	NA	NA	NA	NA	nontargeting	Nontargeting
SABETI-NT-185	0.152482760773922	0.362912384484751	-0.420164114791538	DUSP9	groupGroup2	9	1094	0.651268864371808	0.988806772730192	TAGACGCTAGGTCACTCTGA	NA	NA	NA	NA	nontargeting	Nontargeting
SABETI-NT-185	1.57403598538315	0.224588589158642	-7.00853053701364	DVL1	(Intercept)	21	2339	4.8166812816669e-12	9.62846441625976e-12	TAGACGCTAGGTCACTCTGA	NA	NA	NA	NA	nontargeting	Nontargeting
SABETI-NT-185	0.305219785172375	0.225521313203474	-1.35339662951055	DVL1	groupGroup2	21	2339	0.351857907291562	0.967368624452445	TAGACGCTAGGTCACTCTGA	NA	NA	NA	NA	nontargeting	Nontargeting
SABETI-NT-185	1.2755429968272	0.18973851955655	-6.72263597190676	DVL3	(Intercept)	27	2968	3.56932125666474e-11	6.63302536676383e-11	TAGACGCTAGGTCACTCTGA	NA	NA	NA	NA	nontargeting	Nontargeting
SABETI-NT-185	0.361746362630479	0.190576334313156	-1.89817043094163	DVL3	groupGroup2	27	2968	0.115347269242982	0.903923540245717	TAGACGCTAGGTCACTCTGA	NA	NA	NA	NA	nontargeting	Nontargeting
SABETI-NT-185	0.166235419042333	0.115145329121634	-1.44370093264252	DYNC1I2	(Intercept)	65	9373	0.29764623796983	0.315619690588856	TAGACGCTAGGTCACTCTGA	NA	NA	NA	NA	nontargeting	Nontargeting
SABETI-NT-185	-0.0423482932546473	0.115499046506412	0.366654916517396	DYNC1I2	groupGroup2	65	9373	0.572247121507204	0.984324077587996	TAGACGCTAGGTCACTCTGA	NA	NA	NA	NA	nontargeting	Nontargeting
SABETI-NT-185	0.535142931416704	0.135324581275035	-3.95451385383617	DYNC1LI2	(Intercept)	50	6971	0.000153380856517514	0.000189916672614127	TAGACGCTAGGTCACTCTGA	NA	NA	NA	NA	nontargeting	Nontargeting
SABETI-NT-185	0.0452737455456198	0.13577127446287	-0.333455995936761	DYNC1LI2	groupGroup2	50	6971	0.522419798723894	0.982290932596582	TAGACGCTAGGTCACTCTGA	NA	NA	NA	NA	nontargeting	Nontargeting
SABETI-NT-185	1.6650077635889	0.233551430866989	-7.12908397695557	DYNLRB1	(Intercept)	16	1694	2.02078157232786e-12	4.18716644771509e-12	TAGACGCTAGGTCACTCTGA	NA	NA	NA	NA	nontargeting	Nontargeting
SABETI-NT-185	0.575816617739028	0.234796606657284	-2.45240604596772	DYNLRB1	groupGroup2	16	1694	0.0283808863881692	0.785302440069428	TAGACGCTAGGTCACTCTGA	NA	NA	NA	NA	nontargeting	Nontargeting
SABETI-NT-185	1.93694147907256	0.274686927752299	-7.05145124641392	E2F1	(Intercept)	15	1650	3.54122534725498e-12	7.1664604102631e-12	TAGACGCTAGGTCACTCTGA	NA	NA	NA	NA	nontargeting	Nontargeting
SABETI-NT-185	0.297970495889619	0.275810187969904	-1.08034622681209	E2F1	groupGroup2	15	1650	0.559976063560464	0.983801814132836	TAGACGCTAGGTCACTCTGA	NA	NA	NA	NA	nontargeting	Nontargeting
SABETI-NT-185	2.76362005225703	0.396421555595988	-6.97141720283637	E2F2	(Intercept)	7	1245	6.27527925408156e-12	1.24162938314239e-11	TAGACGCTAGGTCACTCTGA	NA	NA	NA	NA	nontargeting	Nontargeting
SABETI-NT-185	-0.221180504173392	0.397454258618789	0.556492978442415	E2F2	groupGroup2	7	1245	0.844252213675666	0.995183505966124	TAGACGCTAGGTCACTCTGA	NA	NA	NA	NA	nontargeting	Nontargeting
SABETI-NT-185	0.232193386834133	0.122444767971494	-1.89631121591238	E2F4	(Intercept)	57	7818	0.115837808093406	0.126407910961733	TAGACGCTAGGTCACTCTGA	NA	NA	NA	NA	nontargeting	Nontargeting
SABETI-NT-185	0.139943761446129	0.122878049964541	-1.13888331957182	E2F4	groupGroup2	57	7818	0.509503647478342	0.981250881010556	TAGACGCTAGGTCACTCTGA	NA	NA	NA	NA	nontargeting	Nontargeting
SABETI-NT-185	1.24379429851259	0.191727151427766	-6.48731433837214	E4F1	(Intercept)	24	3934	1.74759826929374e-10	3.07117124163711e-10	TAGACGCTAGGTCACTCTGA	NA	NA	NA	NA	nontargeting	Nontargeting
SABETI-NT-185	0.0382066910635439	0.192356496646144	-0.198624386125249	E4F1	groupGroup2	24	3934	0.314886847396056	0.961583938983517	TAGACGCTAGGTCACTCTGA	NA	NA	NA	NA	nontargeting	Nontargeting
SABETI-NT-185	1.37732569113712	0.199591380258397	-6.90072732276311	EAPP	(Intercept)	24	3871	1.0347391570078e-11	2.00889586881196e-11	TAGACGCTAGGTCACTCTGA	NA	NA	NA	NA	nontargeting	Nontargeting
SABETI-NT-185	-0.0539773227875892	0.200195745536692	0.269622726711224	EAPP	groupGroup2	24	3871	0.42509897145019	0.975548429602676	TAGACGCTAGGTCACTCTGA	NA	NA	NA	NA	nontargeting	Nontargeting
SABETI-NT-185	1.61848774795401	0.220905203374095	-7.32661668097134	EBLN3P	(Intercept)	18	3905	4.72071389488274e-13	1.04394698552414e-12	TAGACGCTAGGTCACTCTGA	NA	NA	NA	NA	nontargeting	Nontargeting
SABETI-NT-185	-0.29535473440234	0.221440124596551	1.33379049953325	EBLN3P	groupGroup2	18	3905	0.364545050853682	0.968986982449321	TAGACGCTAGGTCACTCTGA	NA	NA	NA	NA	nontargeting	Nontargeting
SABETI-NT-185	-0.970642407704733	0.0644074378962837	15.0703465222103	EBNA1BP2	(Intercept)	101	16003	5.07556988617018e-51	9.31355544722866e-50	TAGACGCTAGGTCACTCTGA	NA	NA	NA	NA	nontargeting	Nontargeting
SABETI-NT-185	-0.0527688589817768	0.064603449352784	0.816811788076805	EBNA1BP2	groupGroup2	101	16003	0.828071989167854	0.994869759897653	TAGACGCTAGGTCACTCTGA	NA	NA	NA	NA	nontargeting	Nontargeting
SABETI-NT-185	-0.110751364292698	0.103558905559811	1.06945282681395	EBP	(Intercept)	66	10196	0.569731348673462	0.588482945735517	TAGACGCTAGGTCACTCTGA	NA	NA	NA	NA	nontargeting	Nontargeting
SABETI-NT-185	0.0665564304372244	0.103904962156356	-0.640551029093977	EBP	groupGroup2	66	10196	0.95637114993106	0.998748695729051	TAGACGCTAGGTCACTCTGA	NA	NA	NA	NA	nontargeting	Nontargeting
SABETI-NT-185	1.66500776358891	0.238589168579422	-6.97855553754806	ECE1	(Intercept)	18	3028	5.96460647707282e-12	1.18251988517689e-11	TAGACGCTAGGTCACTCTGA	NA	NA	NA	NA	nontargeting	Nontargeting
SABETI-NT-185	-0.103761833614859	0.23928486553538	0.4336330815687	ECE1	groupGroup2	18	3028	0.670890184212338	0.989872928416365	TAGACGCTAGGTCACTCTGA	NA	NA	NA	NA	nontargeting	Nontargeting
SABETI-NT-185	0.266878944822013	0.124134744447348	-2.14991335431644	ECH1	(Intercept)	54	8171	0.0631241382027372	0.0699004952298096	TAGACGCTAGGTCACTCTGA	NA	NA	NA	NA	nontargeting	Nontargeting
SABETI-NT-185	0.0536987215400121	0.124545764860916	-0.43115654394173	ECH1	groupGroup2	54	8171	0.667290901965764	0.989810254431332	TAGACGCTAGGTCACTCTGA	NA	NA	NA	NA	nontargeting	Nontargeting
SABETI-NT-185	3.32323584019246	0.52184251395738	-6.36827347582468	ECHDC2	(Intercept)	4	823	3.82335683343066e-10	6.52769004684192e-10	TAGACGCTAGGTCACTCTGA	NA	NA	NA	NA	nontargeting	Nontargeting
SABETI-NT-185	-0.354711896797924	0.523046600308896	0.678164998278244	ECHDC2	groupGroup2	4	823	0.995334165051646	0.99984033878138	TAGACGCTAGGTCACTCTGA	NA	NA	NA	NA	nontargeting	Nontargeting
SABETI-NT-185	-0.426268235737928	0.118008764978557	3.61217436531418	ECI1	(Intercept)	55	10150	0.000607280556983916	0.000733497155258254	TAGACGCTAGGTCACTCTGA	NA	NA	NA	NA	nontargeting	Nontargeting
SABETI-NT-185	0.00715356543272391	0.118384870020625	-0.0604263486666636	ECI1	groupGroup2	55	10150	0.09636785241108	0.890701896007085	TAGACGCTAGGTCACTCTGA	NA	NA	NA	NA	nontargeting	Nontargeting
SABETI-NT-185	-0.327422401101291	0.0955250342054598	3.4276083104776	ECI2	(Intercept)	80	12283	0.00121784668473577	0.00145289424997472	TAGACGCTAGGTCACTCTGA	NA	NA	NA	NA	nontargeting	Nontargeting
SABETI-NT-185	-0.0700015947352925	0.0958139815829808	0.730598954127241	ECI2	groupGroup2	80	12283	0.930048302107718	0.998092490827417	TAGACGCTAGGTCACTCTGA	NA	NA	NA	NA	nontargeting	Nontargeting
SABETI-NT-185	1.57403598538318	0.236461393792219	-6.65662990537178	ECM1	(Intercept)	15	2513	5.60355006052256e-11	1.02485672420761e-10	TAGACGCTAGGTCACTCTGA	NA	NA	NA	NA	nontargeting	Nontargeting
SABETI-NT-185	0.179416260617367	0.237327348925929	-0.755986452591116	ECM1	groupGroup2	15	2513	0.89931463645992	0.997293879622409	TAGACGCTAGGTCACTCTGA	NA	NA	NA	NA	nontargeting	Nontargeting
SABETI-NT-185	1.6650077635889	0.255562201455539	-6.51507834142117	ECM2	(Intercept)	14	2513	1.45303461068955e-10	2.57037921386701e-10	TAGACGCTAGGTCACTCTGA	NA	NA	NA	NA	nontargeting	Nontargeting
SABETI-NT-185	0.0374492456838948	0.256396799488898	-0.146059723672629	ECM2	groupGroup2	14	2513	0.232251517558074	0.947512029534588	TAGACGCTAGGTCACTCTGA	NA	NA	NA	NA	nontargeting	Nontargeting
SABETI-NT-185	-0.0440599897940327	0.110394935833478	0.39911241816829	ECPAS	(Intercept)	60	10475	0.62037925494375	0.638177661560058	TAGACGCTAGGTCACTCTGA	NA	NA	NA	NA	nontargeting	Nontargeting
SABETI-NT-185	-0.0877496393197477	0.110724898758328	0.792501418414237	ECPAS	groupGroup2	60	10475	0.856136730082024	0.995711085132514	TAGACGCTAGGTCACTCTGA	NA	NA	NA	NA	nontargeting	Nontargeting
SABETI-NT-185	1.413693335308	0.200419693528234	-7.05366478922815	EDC4	(Intercept)	25	4978	3.48531810595004e-12	7.05752423507879e-12	TAGACGCTAGGTCACTCTGA	NA	NA	NA	NA	nontargeting	Nontargeting
SABETI-NT-185	-0.389004685863242	0.200867499966343	1.93662332596574	EDC4	groupGroup2	25	4978	0.105582808966234	0.897159778666347	TAGACGCTAGGTCACTCTGA	NA	NA	NA	NA	nontargeting	Nontargeting
SABETI-NT-185	2.14458084385078	0.308170380832431	-6.9590751650364	EDDM13	(Intercept)	12	1287	6.85027488126404e-12	1.35097637403939e-11	TAGACGCTAGGTCACTCTGA	NA	NA	NA	NA	nontargeting	Nontargeting
SABETI-NT-185	0.343944939573014	0.309474480926903	-1.11138384833175	EDDM13	groupGroup2	12	1287	0.532806323206066	0.982625865429714	TAGACGCTAGGTCACTCTGA	NA	NA	NA	NA	nontargeting	Nontargeting
SABETI-NT-185	2.31163492851398	0.31936511199547	-7.23821996106692	EDEM1	(Intercept)	10	1612	9.09223446696938e-13	1.9517611039124e-12	TAGACGCTAGGTCACTCTGA	NA	NA	NA	NA	nontargeting	Nontargeting
SABETI-NT-185	-0.0384878210066634	0.320345788237349	0.120144613788858	EDEM1	groupGroup2	10	1612	0.191262816734036	0.935580271158288	TAGACGCTAGGTCACTCTGA	NA	NA	NA	NA	nontargeting	Nontargeting
SABETI-NT-185	1.93694147907253	0.261704667985665	-7.40124925543412	EDEM2	(Intercept)	12	1818	2.69818454044062e-13	6.12458318227416e-13	TAGACGCTAGGTCACTCTGA	NA	NA	NA	NA	nontargeting	Nontargeting
SABETI-NT-185	0.233130573232722	0.262735067672928	-0.887321876358508	EDEM2	groupGroup2	12	1818	0.749811261728168	0.992564398266389	TAGACGCTAGGTCACTCTGA	NA	NA	NA	NA	nontargeting	Nontargeting
SABETI-NT-185	0.582395816267249	0.139304287366597	-4.18074581390736	EDEM3	(Intercept)	46	6318	5.81109040717368e-05	7.32493655284808e-05	TAGACGCTAGGTCACTCTGA	NA	NA	NA	NA	nontargeting	Nontargeting
SABETI-NT-185	0.126646274550742	0.139796507355725	-0.905933037572095	EDEM3	groupGroup2	46	6318	0.72994259278692	0.992138573049995	TAGACGCTAGGTCACTCTGA	NA	NA	NA	NA	nontargeting	Nontargeting
SABETI-NT-185	-0.977445155027478	0.0709704613629164	13.7725630671779	EDF1	(Intercept)	98	15503	7.4550039543762e-43	1.18457274095402e-41	TAGACGCTAGGTCACTCTGA	NA	NA	NA	NA	nontargeting	Nontargeting
SABETI-NT-185	-0.0630064062964004	0.0711867148323999	0.885086584550798	EDF1	groupGroup2	98	15503	0.75221986878688	0.992643378571158	TAGACGCTAGGTCACTCTGA	NA	NA	NA	NA	nontargeting	Nontargeting
SABETI-NT-185	2.14458084385081	0.304057211712465	-7.05321485970495	EEF1AKMT3	(Intercept)	11	1137	3.49661136894496e-12	7.07975659416604e-12	TAGACGCTAGGTCACTCTGA	NA	NA	NA	NA	nontargeting	Nontargeting
SABETI-NT-185	0.498210727314045	0.305541199070189	-1.63058444762991	EEF1AKMT3	groupGroup2	11	1137	0.205956065993288	0.940451884826949	TAGACGCTAGGTCACTCTGA	NA	NA	NA	NA	nontargeting	Nontargeting
SABETI-NT-185	0.649087190765917	0.143812178739218	-4.51343687618377	EEF1AKMT4	(Intercept)	40	5753	1.27570880628644e-05	1.65701578434735e-05	TAGACGCTAGGTCACTCTGA	NA	NA	NA	NA	nontargeting	Nontargeting
SABETI-NT-185	0.178845516922853	0.144343602860557	-1.23902627742794	EEF1AKMT4	groupGroup2	40	5753	0.430671533636204	0.97568820327733	TAGACGCTAGGTCACTCTGA	NA	NA	NA	NA	nontargeting	Nontargeting
SABETI-NT-185	-1.3840395687328	0.0653472143879002	21.1797791489192	EEF1D	(Intercept)	104	16294	2.93437290867476e-99	7.96185859942748e-98	TAGACGCTAGGTCACTCTGA	NA	NA	NA	NA	nontargeting	Nontargeting
SABETI-NT-185	0.00713602990178208	0.0655556382623119	-0.108854556083006	EEF1D	groupGroup2	104	16294	0.173364297261302	0.930152687061266	TAGACGCTAGGTCACTCTGA	NA	NA	NA	NA	nontargeting	Nontargeting
SABETI-NT-185	-3.1494967784392	0.0611104147751623	51.5378072629166	EEF2	(Intercept)	111	17439	0	0	TAGACGCTAGGTCACTCTGA	NA	NA	NA	NA	nontargeting	Nontargeting
SABETI-NT-185	-0.0975534276679592	0.0613027277795306	1.59133910025669	EEF2	groupGroup2	111	17439	0.223066563552306	0.944802859823187	TAGACGCTAGGTCACTCTGA	NA	NA	NA	NA	nontargeting	Nontargeting
SABETI-NT-185	0.83832919040444	0.156239518851425	-5.36566674403063	EFCAB14	(Intercept)	34	5213	1.61301465480117e-07	2.31348782413522e-07	TAGACGCTAGGTCACTCTGA	NA	NA	NA	NA	nontargeting	Nontargeting
SABETI-NT-185	0.121860881183295	0.156790778413886	-0.777219696311566	EFCAB14	groupGroup2	34	5213	0.874058327131716	0.996388583587126	TAGACGCTAGGTCACTCTGA	NA	NA	NA	NA	nontargeting	Nontargeting
SABETI-NT-185	2.91777073208427	0.452573740897119	-6.44706148063404	EFCAB14-AS1	(Intercept)	6	430	2.28079072539812e-10	3.96958731731857e-10	TAGACGCTAGGTCACTCTGA	NA	NA	NA	NA	nontargeting	Nontargeting
SABETI-NT-185	0.71746713480205	0.455235950547547	-1.57603355784862	EFCAB14-AS1	groupGroup2	6	430	0.230036139371528	0.946438420441166	TAGACGCTAGGTCACTCTGA	NA	NA	NA	NA	nontargeting	Nontargeting
SABETI-NT-185	3.10009228887824	0.560066666945476	-5.53522012974939	EFCAB5	(Intercept)	4	208	6.21675418115638e-08	9.11725403012362e-08	TAGACGCTAGGTCACTCTGA	NA	NA	NA	NA	nontargeting	Nontargeting
SABETI-NT-185	1.24583706821894	0.564644130753388	-2.20641108330775	EFCAB5	groupGroup2	4	208	0.0547104594196426	0.844865283661002	TAGACGCTAGGTCACTCTGA	NA	NA	NA	NA	nontargeting	Nontargeting
SABETI-NT-185	1.12601126285622	0.183202531689753	-6.14626475120485	EFHD2	(Intercept)	29	4269	1.58657665790673e-09	2.57557017427255e-09	TAGACGCTAGGTCACTCTGA	NA	NA	NA	NA	nontargeting	Nontargeting
SABETI-NT-185	0.0466692999352858	0.183807632255455	-0.253902949309663	EFHD2	groupGroup2	29	4269	0.400858927552572	0.972053959021997	TAGACGCTAGGTCACTCTGA	NA	NA	NA	NA	nontargeting	Nontargeting
SABETI-NT-185	3.10009228887819	0.460024487638862	-6.73897232034284	EFNA3	(Intercept)	5	549	3.19021565068704e-11	5.95077438014724e-11	TAGACGCTAGGTCACTCTGA	NA	NA	NA	NA	nontargeting	Nontargeting
SABETI-NT-185	0.320735706662658	0.462007460005446	-0.694221921565676	EFNA3	groupGroup2	5	549	0.97508609414071	0.999185578245594	TAGACGCTAGGTCACTCTGA	NA	NA	NA	NA	nontargeting	Nontargeting
SABETI-NT-185	2.91777073208428	0.422714696240978	-6.90245869857561	EFNA4	(Intercept)	6	716	1.02220169663447e-11	1.98548562148241e-11	TAGACGCTAGGTCACTCTGA	NA	NA	NA	NA	nontargeting	Nontargeting
SABETI-NT-185	0.225957300335337	0.424374853341256	-0.532447430747355	EFNA4	groupGroup2	6	716	0.81116771584674	0.994729374274473	TAGACGCTAGGTCACTCTGA	NA	NA	NA	NA	nontargeting	Nontargeting
SABETI-NT-185	0.094409684471072	0.128317020285073	-0.735753404040469	EGFL7	(Intercept)	55	8267	0.923761565815462	0.928902371996637	TAGACGCTAGGTCACTCTGA	NA	NA	NA	NA	nontargeting	Nontargeting
SABETI-NT-185	0.0644157811471016	0.128741030293422	-0.500351605081047	EGFL7	groupGroup2	55	8267	0.76634495339493	0.992935347135464	TAGACGCTAGGTCACTCTGA	NA	NA	NA	NA	nontargeting	Nontargeting
SABETI-NT-185	1.2437942985126	0.18301625652253	-6.79608643595815	EGLN1	(Intercept)	29	4704	2.14998594486758e-11	4.06596986474006e-11	TAGACGCTAGGTCACTCTGA	NA	NA	NA	NA	nontargeting	Nontargeting
SABETI-NT-185	-0.128354481192904	0.183532522658683	0.699355511129796	EGLN1	groupGroup2	29	4704	0.968659767182276	0.999055746802876	TAGACGCTAGGTCACTCTGA	NA	NA	NA	NA	nontargeting	Nontargeting
SABETI-NT-185	1.93694147907255	0.2644846682947	-7.32345466964584	EGLN3	(Intercept)	14	2192	4.83334506188198e-13	1.06778408782503e-12	TAGACGCTAGGTCACTCTGA	NA	NA	NA	NA	nontargeting	Nontargeting
SABETI-NT-185	0.013912345261719	0.265335563810325	-0.0524330212728823	EGLN3	groupGroup2	14	2192	0.083632673751294	0.878472021636878	TAGACGCTAGGTCACTCTGA	NA	NA	NA	NA	nontargeting	Nontargeting
SABETI-NT-185	0.209720530982069	0.129248120618067	-1.62261957836742	EHBP1	(Intercept)	52	8224	0.209341505214834	0.224554589121142	TAGACGCTAGGTCACTCTGA	NA	NA	NA	NA	nontargeting	Nontargeting
SABETI-NT-185	0.00750558957515787	0.129660857785671	-0.0578863174541432	EHBP1	groupGroup2	52	8224	0.09232163612732	0.886026499199199	TAGACGCTAGGTCACTCTGA	NA	NA	NA	NA	nontargeting	Nontargeting
SABETI-NT-185	0.859382599602279	0.161912994962211	-5.30768144831645	EHBP1L1	(Intercept)	33	4744	2.22056919739692e-07	3.16064736313485e-07	TAGACGCTAGGTCACTCTGA	NA	NA	NA	NA	nontargeting	Nontargeting
SABETI-NT-185	0.195473760869607	0.162517443885838	-1.20278633601276	EHBP1L1	groupGroup2	33	4744	0.45811802748901	0.977934802523314	TAGACGCTAGGTCACTCTGA	NA	NA	NA	NA	nontargeting	Nontargeting
SABETI-NT-185	1.45143366329084	0.205887906244088	-7.04963049927813	EHD1	(Intercept)	21	2722	3.58787042015812e-12	7.25705825145238e-12	TAGACGCTAGGTCACTCTGA	NA	NA	NA	NA	nontargeting	Nontargeting
SABETI-NT-185	0.282670545154114	0.20673561487591	-1.36730454171519	EHD1	groupGroup2	21	2722	0.343059737456496	0.966147884066585	TAGACGCTAGGTCACTCTGA	NA	NA	NA	NA	nontargeting	Nontargeting
SABETI-NT-185	1.93694147907257	0.264342618198081	-7.32739008290047	EHD2	(Intercept)	15	1953	4.69356007681904e-13	1.03821363213698e-12	TAGACGCTAGGTCACTCTGA	NA	NA	NA	NA	nontargeting	Nontargeting
SABETI-NT-185	0.144279269321068	0.265298951513109	-0.543836560597709	EHD2	groupGroup2	15	1953	0.826892105110446	0.994862179684311	TAGACGCTAGGTCACTCTGA	NA	NA	NA	NA	nontargeting	Nontargeting
SABETI-NT-185	2.63008865963249	0.370943762958011	-7.09026252027915	EHHADH	(Intercept)	6	1350	2.67715666191452e-12	5.48112504840364e-12	TAGACGCTAGGTCACTCTGA	NA	NA	NA	NA	nontargeting	Nontargeting
SABETI-NT-185	-0.167467528540737	0.371957548286603	0.450232907793281	EHHADH	groupGroup2	6	1350	0.694914979401436	0.990839100662649	TAGACGCTAGGTCACTCTGA	NA	NA	NA	NA	nontargeting	Nontargeting
SABETI-NT-185	1.61848774795403	0.227483310332349	-7.11475380584822	EID2	(Intercept)	20	2866	2.24225556700566e-12	4.62595375455951e-12	TAGACGCTAGGTCACTCTGA	NA	NA	NA	NA	nontargeting	Nontargeting
SABETI-NT-185	0.0327546358530939	0.228227238590678	-0.143517645200268	EID2	groupGroup2	20	2866	0.2282372467044	0.946006058774493	TAGACGCTAGGTCACTCTGA	NA	NA	NA	NA	nontargeting	Nontargeting
SABETI-NT-185	2.31163492851396	0.318600200639278	-7.25559784292543	EID2B	(Intercept)	11	1174	7.99783166129496e-13	1.72670479326199e-12	TAGACGCTAGGTCACTCTGA	NA	NA	NA	NA	nontargeting	Nontargeting
SABETI-NT-185	0.308844960141111	0.31993993227226	-0.965321702569759	EID2B	groupGroup2	11	1174	0.668767409696272	0.989823950275511	TAGACGCTAGGTCACTCTGA	NA	NA	NA	NA	nontargeting	Nontargeting
SABETI-NT-185	-2.22291769026017	0.0552698212907664	40.2193753905179	EIF1	(Intercept)	109	17288	0	0	TAGACGCTAGGTCACTCTGA	NA	NA	NA	NA	nontargeting	Nontargeting
SABETI-NT-185	0.030297487223684	0.0554471622691181	-0.546420880416428	EIF1	groupGroup2	109	17288	0.830446679443276	0.994869759897653	TAGACGCTAGGTCACTCTGA	NA	NA	NA	NA	nontargeting	Nontargeting
SABETI-NT-185	0.902867711542029	0.166130411085126	-5.43469257461476	EIF1AD	(Intercept)	34	6093	1.09781973579279e-07	1.58905119238701e-07	TAGACGCTAGGTCACTCTGA	NA	NA	NA	NA	nontargeting	Nontargeting
SABETI-NT-185	-0.197895630412334	0.166582077602458	1.18797672150905	EIF1AD	groupGroup2	34	6093	0.469685162016188	0.978428151306918	TAGACGCTAGGTCACTCTGA	NA	NA	NA	NA	nontargeting	Nontargeting
SABETI-NT-185	-0.173271721274038	0.0991892308097771	1.74688038065679	EIF2AK1	(Intercept)	74	10391	0.161316179413386	0.174366456802711	TAGACGCTAGGTCACTCTGA	NA	NA	NA	NA	nontargeting	Nontargeting
SABETI-NT-185	0.122296729732823	0.099535917783064	-1.2286693332086	EIF2AK1	groupGroup2	74	10391	0.438391617236922	0.976467948421138	TAGACGCTAGGTCACTCTGA	NA	NA	NA	NA	nontargeting	Nontargeting
SABETI-NT-185	-0.870199624673881	0.0710731090019569	12.2437253258461	EIF2B3	(Intercept)	99	15396	3.63012652443644e-34	4.70754997881477e-33	TAGACGCTAGGTCACTCTGA	NA	NA	NA	NA	nontargeting	Nontargeting
SABETI-NT-185	-0.0454371862325733	0.0712914594284077	0.637344032467202	EIF2B3	groupGroup2	99	15396	0.952198449257728	0.998702035298006	TAGACGCTAGGTCACTCTGA	NA	NA	NA	NA	nontargeting	Nontargeting
SABETI-NT-185	0.490022496136229	0.132560983865435	-3.6965816173608	EIF2B4	(Intercept)	46	6175	0.000437044055243342	0.00053097712039192	TAGACGCTAGGTCACTCTGA	NA	NA	NA	NA	nontargeting	Nontargeting
SABETI-NT-185	0.260050381291982	0.133086676528685	-1.95399260147527	EIF2B4	groupGroup2	46	6175	0.10140418432447	0.893780177086774	TAGACGCTAGGTCACTCTGA	NA	NA	NA	NA	nontargeting	Nontargeting
SABETI-NT-185	0.83832919040445	0.154117393750605	-5.43954948888536	EIF2B5	(Intercept)	38	5502	1.06830940766382e-07	1.5472906529912e-07	TAGACGCTAGGTCACTCTGA	NA	NA	NA	NA	nontargeting	Nontargeting
SABETI-NT-185	0.0628235332931602	0.15463490109485	-0.406270077766117	EIF2B5	groupGroup2	38	5502	0.630911662886576	0.988137811272809	TAGACGCTAGGTCACTCTGA	NA	NA	NA	NA	nontargeting	Nontargeting
SABETI-NT-185	-1.24371313297545	0.0610625538470662	20.3678532032967	EIF2S2	(Intercept)	103	16357	6.45018193138774e-92	1.6724924148244e-90	TAGACGCTAGGTCACTCTGA	NA	NA	NA	NA	nontargeting	Nontargeting
SABETI-NT-185	0.034746796124137	0.0612613496570255	-0.567189530081668	EIF2S2	groupGroup2	103	16357	0.858829158818068	0.995767122368726	TAGACGCTAGGTCACTCTGA	NA	NA	NA	NA	nontargeting	Nontargeting
SABETI-NT-185	-1.57646789319653	0.0740858624356583	21.2789301678934	EIF3A	(Intercept)	106	16636	3.55913216346482e-100	9.71122500429102e-99	TAGACGCTAGGTCACTCTGA	NA	NA	NA	NA	nontargeting	Nontargeting
SABETI-NT-185	-0.0154424555556397	0.0743200463655126	0.207783179785604	EIF3A	groupGroup2	106	16636	0.329203466848928	0.964173884092295	TAGACGCTAGGTCACTCTGA	NA	NA	NA	NA	nontargeting	Nontargeting
SABETI-NT-185	-0.613479777826074	0.0832147688423477	7.37224637357734	EIF3B	(Intercept)	89	13047	3.3555316218053e-13	7.53997379353668e-13	TAGACGCTAGGTCACTCTGA	NA	NA	NA	NA	nontargeting	Nontargeting
SABETI-NT-185	0.0757695370043417	0.0834938186167047	-0.907486784766393	EIF3B	groupGroup2	89	13047	0.728298869547524	0.992060104003302	TAGACGCTAGGTCACTCTGA	NA	NA	NA	NA	nontargeting	Nontargeting
SABETI-NT-185	-0.371874163672131	0.0877903087955155	4.23593638949733	EIF3J	(Intercept)	81	13080	4.55202416358656e-05	5.7643991033904e-05	TAGACGCTAGGTCACTCTGA	NA	NA	NA	NA	nontargeting	Nontargeting
SABETI-NT-185	-0.124919181340572	0.088042898596378	1.41884448754066	EIF3J	groupGroup2	81	13080	0.31188871890013	0.961200413708281	TAGACGCTAGGTCACTCTGA	NA	NA	NA	NA	nontargeting	Nontargeting
SABETI-NT-185	1.66500776358892	0.230586619674933	-7.22074752618409	EIF3J-DT	(Intercept)	19	2818	1.03405132910729e-12	2.20668486742552e-12	TAGACGCTAGGTCACTCTGA	NA	NA	NA	NA	nontargeting	Nontargeting
SABETI-NT-185	0.0168941775452347	0.231330464570253	-0.0730304915810348	EIF3J-DT	groupGroup2	19	2818	0.116436292969706	0.90432894787917	TAGACGCTAGGTCACTCTGA	NA	NA	NA	NA	nontargeting	Nontargeting
SABETI-NT-185	-2.07492686132531	0.0482389542182344	43.0135125222301	EIF3K	(Intercept)	108	17313	0	0	TAGACGCTAGGTCACTCTGA	NA	NA	NA	NA	nontargeting	Nontargeting
SABETI-NT-185	0.00350234650053015	0.0483924932426744	-0.072373756048627	EIF3K	groupGroup2	108	17313	0.11539106069736	0.903923540245717	TAGACGCTAGGTCACTCTGA	NA	NA	NA	NA	nontargeting	Nontargeting
SABETI-NT-185	-0.505405556296654	0.0805867173920456	6.27157393491921	EIF3L	(Intercept)	92	13559	7.14833015838466e-10	1.19285129467607e-09	TAGACGCTAGGTCACTCTGA	NA	NA	NA	NA	nontargeting	Nontargeting
SABETI-NT-185	-0.0216306434192579	0.0808382012589264	0.267579474584973	EIF3L	groupGroup2	92	13559	0.42195393616699	0.975216119149455	TAGACGCTAGGTCACTCTGA	NA	NA	NA	NA	nontargeting	Nontargeting
SABETI-NT-185	0.155653309711798	0.123463965168395	-1.26071853839701	EIF4A3	(Intercept)	52	8656	0.414820544708432	0.434394401413959	TAGACGCTAGGTCACTCTGA	NA	NA	NA	NA	nontargeting	Nontargeting
SABETI-NT-185	-0.00412739098733327	0.123855154612139	0.0333243376124189	EIF4A3	groupGroup2	52	8656	0.0531681081453921	0.842738364292565	TAGACGCTAGGTCACTCTGA	NA	NA	NA	NA	nontargeting	Nontargeting
SABETI-NT-185	-0.432133355190324	0.083984933501604	5.14536759360619	EIF4E	(Intercept)	86	13096	5.3399493358661e-07	7.44633264749485e-07	TAGACGCTAGGTCACTCTGA	NA	NA	NA	NA	nontargeting	Nontargeting
SABETI-NT-185	-0.017252330822184	0.0842480149824792	0.204780264861693	EIF4E	groupGroup2	86	13096	0.324512386760774	0.963331846165502	TAGACGCTAGGTCACTCTGA	NA	NA	NA	NA	nontargeting	Nontargeting
SABETI-NT-185	0.405465108108153	0.125402041247238	-3.23332143620176	EIF4EBP2	(Intercept)	47	7889	0.0024471960517033	0.00288289617875196	TAGACGCTAGGTCACTCTGA	NA	NA	NA	NA	nontargeting	Nontargeting
SABETI-NT-185	0.0156910158746403	0.125805909377157	-0.124723997086653	EIF4EBP2	groupGroup2	47	7889	0.198515882368184	0.938516800805529	TAGACGCTAGGTCACTCTGA	NA	NA	NA	NA	nontargeting	Nontargeting
SABETI-NT-185	2.22462355152432	0.343244131763388	-6.4811699477439	EIF4EBP3	(Intercept)	11	620	1.82028165394503e-10	3.19388331508578e-10	TAGACGCTAGGTCACTCTGA	NA	NA	NA	NA	nontargeting	Nontargeting
SABETI-NT-185	1.02121967728643	0.345700412387569	-2.95405976010677	EIF4EBP3	groupGroup2	11	620	0.00627246535194584	0.596632241142024	TAGACGCTAGGTCACTCTGA	NA	NA	NA	NA	nontargeting	Nontargeting
SABETI-NT-185	1.30833281965015	0.191533940826046	-6.83081449693763	EIF4ENIF1	(Intercept)	26	2908	1.68867714862316e-11	3.22059103706882e-11	TAGACGCTAGGTCACTCTGA	NA	NA	NA	NA	nontargeting	Nontargeting
SABETI-NT-185	0.355847912239228	0.192378357274475	-1.84972944608069	EIF4ENIF1	groupGroup2	26	2908	0.128705108439442	0.910776069623436	TAGACGCTAGGTCACTCTGA	NA	NA	NA	NA	nontargeting	Nontargeting
SABETI-NT-185	-1.45167712038274	0.0697644676205672	20.8082591309673	EIF4G1	(Intercept)	107	16545	7.28672626182674e-96	1.93735759912814e-94	TAGACGCTAGGTCACTCTGA	NA	NA	NA	NA	nontargeting	Nontargeting
SABETI-NT-185	0.0321518646004169	0.0699892769551298	-0.459382722599485	EIF4G1	groupGroup2	107	16545	0.708081293770722	0.991268976783778	TAGACGCTAGGTCACTCTGA	NA	NA	NA	NA	nontargeting	Nontargeting
SABETI-NT-185	-0.327422401101297	0.102817282269907	3.18450744731587	EIF4G3	(Intercept)	75	11271	0.00290001159579778	0.00340598704372087	TAGACGCTAGGTCACTCTGA	NA	NA	NA	NA	nontargeting	Nontargeting
SABETI-NT-185	0.0205298560799148	0.103148137238338	-0.199032737086446	EIF4G3	groupGroup2	75	11271	0.315525727257502	0.961781556192975	TAGACGCTAGGTCACTCTGA	NA	NA	NA	NA	nontargeting	Nontargeting
SABETI-NT-185	-1.39078875070773	0.0805210690054134	17.2723582521517	EIF4H	(Intercept)	100	15914	1.51946823273916e-66	3.28630089053749e-65	TAGACGCTAGGTCACTCTGA	NA	NA	NA	NA	nontargeting	Nontargeting
SABETI-NT-185	0.0572404153502854	0.0807821264653433	-0.708577724490111	EIF4H	groupGroup2	100	15914	0.957173127302982	0.998748695729051	TAGACGCTAGGTCACTCTGA	NA	NA	NA	NA	nontargeting	Nontargeting
SABETI-NT-185	-0.516216472400868	0.0819871834026996	6.29630694672542	EIF6	(Intercept)	84	14133	6.09640982630318e-10	1.02298904559901e-09	TAGACGCTAGGTCACTCTGA	NA	NA	NA	NA	nontargeting	Nontargeting
SABETI-NT-185	-0.172591932586034	0.0822147115253932	2.09928283373866	EIF6	groupGroup2	84	14133	0.0715839515047882	0.867099612300427	TAGACGCTAGGTCACTCTGA	NA	NA	NA	NA	nontargeting	Nontargeting
SABETI-NT-185	2.91777073208431	0.423164644892885	-6.89511935200277	ELAC1	(Intercept)	5	955	1.07639195900885e-11	2.0869978399154e-11	TAGACGCTAGGTCACTCTGA	NA	NA	NA	NA	nontargeting	Nontargeting
SABETI-NT-185	-0.0798441938794984	0.424413342937295	0.188128378167637	ELAC1	groupGroup2	5	955	0.298447968607588	0.959465087460837	TAGACGCTAGGTCACTCTGA	NA	NA	NA	NA	nontargeting	Nontargeting
SABETI-NT-185	0.176930708159073	0.122592762376723	-1.4432394272622	ELAVL1	(Intercept)	57	8983	0.297906072880278	0.315879950162581	TAGACGCTAGGTCACTCTGA	NA	NA	NA	NA	nontargeting	Nontargeting
SABETI-NT-185	-0.0677336216815545	0.122964073097422	0.550840745393093	ELAVL1	groupGroup2	57	8983	0.836514299964762	0.994918212861976	TAGACGCTAGGTCACTCTGA	NA	NA	NA	NA	nontargeting	Nontargeting
SABETI-NT-185	3.32323584019246	0.511966099248339	-6.49112479336344	ELF3-AS1	(Intercept)	4	508	1.70395736232226e-10	2.99722448064901e-10	TAGACGCTAGGTCACTCTGA	NA	NA	NA	NA	nontargeting	Nontargeting
SABETI-NT-185	0.177927303439292	0.513894447922446	-0.346233169396186	ELF3-AS1	groupGroup2	4	508	0.54166502215445	0.983021386819087	TAGACGCTAGGTCACTCTGA	NA	NA	NA	NA	nontargeting	Nontargeting
SABETI-NT-185	1.93694147907258	0.269538368647489	-7.18614380873461	ELFN1-AS1	(Intercept)	11	2707	1.33293692643609e-12	2.81227441972752e-12	TAGACGCTAGGTCACTCTGA	NA	NA	NA	NA	nontargeting	Nontargeting
SABETI-NT-185	-0.255039537938415	0.270229170718851	0.943789810922228	ELFN1-AS1	groupGroup2	11	2707	0.690554136758962	0.990531140939169	TAGACGCTAGGTCACTCTGA	NA	NA	NA	NA	nontargeting	Nontargeting
SABETI-NT-185	1.18316967669616	0.184283019622086	-6.42039445154804	ELL	(Intercept)	29	2890	2.71843370027492e-10	4.70057524288083e-10	TAGACGCTAGGTCACTCTGA	NA	NA	NA	NA	nontargeting	Nontargeting
SABETI-NT-185	0.475875867953317	0.185176883226615	-2.56984489457548	ELL	groupGroup2	29	2890	0.0203488115154692	0.746534727566032	TAGACGCTAGGTCACTCTGA	NA	NA	NA	NA	nontargeting	Nontargeting
SABETI-NT-185	0.859382599602288	0.164789960626373	-5.21501793152775	ELL2	(Intercept)	35	4254	3.67598908710536e-07	5.17004782148334e-07	TAGACGCTAGGTCACTCTGA	NA	NA	NA	NA	nontargeting	Nontargeting
SABETI-NT-185	0.319430101702376	0.165467656560638	-1.93046851778745	ELL2	groupGroup2	35	4254	0.107097624737555	0.89843889949009	TAGACGCTAGGTCACTCTGA	NA	NA	NA	NA	nontargeting	Nontargeting
SABETI-NT-185	1.6650077635889	0.230712635717353	-7.21680352882238	ELMOD3	(Intercept)	17	2860	1.06447572489316e-12	2.26848057071739e-12	TAGACGCTAGGTCACTCTGA	NA	NA	NA	NA	nontargeting	Nontargeting
SABETI-NT-185	-0.00264246336302803	0.231443991079694	0.01141729085599	ELMOD3	groupGroup2	17	2860	0.018218964378762	0.732102321751197	TAGACGCTAGGTCACTCTGA	NA	NA	NA	NA	nontargeting	Nontargeting
SABETI-NT-185	0.104360015324252	0.110630317443295	-0.943322027234929	ELOA	(Intercept)	60	8963	0.69103242469278	0.706896139201402	TAGACGCTAGGTCACTCTGA	NA	NA	NA	NA	nontargeting	Nontargeting
SABETI-NT-185	0.109309660770266	0.111014960497311	-0.984639009738816	ELOA	groupGroup2	60	8963	0.64960284182758	0.988707791143698	TAGACGCTAGGTCACTCTGA	NA	NA	NA	NA	nontargeting	Nontargeting
SABETI-NT-185	0.925340567394077	0.164195130765323	-5.63561515546175	ELOA-AS1	(Intercept)	37	4822	3.48869069030994e-08	5.18614760739726e-08	TAGACGCTAGGTCACTCTGA	NA	NA	NA	NA	nontargeting	Nontargeting
SABETI-NT-185	0.120010641212695	0.164772838331578	-0.728339952311759	ELOA-AS1	groupGroup2	37	4822	0.932811022732954	0.998191968693964	TAGACGCTAGGTCACTCTGA	NA	NA	NA	NA	nontargeting	Nontargeting
SABETI-NT-185	-1.60763448543495	0.059205272703904	27.1535694713377	ELOB	(Intercept)	109	16729	4.59566360273614e-162	1.63725860111363e-160	TAGACGCTAGGTCACTCTGA	NA	NA	NA	NA	nontargeting	Nontargeting
SABETI-NT-185	0.0556444408980609	0.0593989302224467	-0.936791970657967	ELOB	groupGroup2	109	16729	0.697731152628754	0.991012448846128	TAGACGCTAGGTCACTCTGA	NA	NA	NA	NA	nontargeting	Nontargeting
SABETI-NT-185	0.582395816267239	0.138467592722048	-4.20600809776702	ELOVL1	(Intercept)	47	6904	5.19841847115156e-05	6.56555289816245e-05	TAGACGCTAGGTCACTCTGA	NA	NA	NA	NA	nontargeting	Nontargeting
SABETI-NT-185	0.00305399750786787	0.138908700138029	-0.0219856460022534	ELOVL1	groupGroup2	47	6904	0.0350811887951561	0.805066481138023	TAGACGCTAGGTCACTCTGA	NA	NA	NA	NA	nontargeting	Nontargeting
SABETI-NT-185	0.684178510577184	0.15675738933876	-4.36456943728913	ELP3	(Intercept)	35	5694	2.54746772895126e-05	3.2623790950613e-05	TAGACGCTAGGTCACTCTGA	NA	NA	NA	NA	nontargeting	Nontargeting
SABETI-NT-185	0.0836546475046431	0.157287011261167	-0.531859858190954	ELP3	groupGroup2	35	5694	0.81035387745887	0.99469549166939	TAGACGCTAGGTCACTCTGA	NA	NA	NA	NA	nontargeting	Nontargeting
SABETI-NT-185	0.419070760163937	0.145405786999718	-2.88207758997069	EMC1	(Intercept)	40	7454	0.0079012487788442	0.00911183789991823	TAGACGCTAGGTCACTCTGA	NA	NA	NA	NA	nontargeting	Nontargeting
SABETI-NT-185	-0.0856102118479914	0.145843285934584	0.587001391935114	EMC1	groupGroup2	40	7454	0.885594456245986	0.996814626661322	TAGACGCTAGGTCACTCTGA	NA	NA	NA	NA	nontargeting	Nontargeting
SABETI-NT-185	1.09861228866811	0.199843155526812	-5.49737260589199	EMC1-AS1	(Intercept)	27	2486	7.7098322284359e-08	1.12507901426898e-07	TAGACGCTAGGTCACTCTGA	NA	NA	NA	NA	nontargeting	Nontargeting
SABETI-NT-185	0.659819220732048	0.200878669556869	-3.28466542608823	EMC1-AS1	groupGroup2	27	2486	0.00204207078270358	0.442212089321717	TAGACGCTAGGTCACTCTGA	NA	NA	NA	NA	nontargeting	Nontargeting
SABETI-NT-185	1.12601126285622	0.177502679895681	-6.34362964839735	EMC10	(Intercept)	27	3716	4.48827888997578e-10	7.61709449664267e-10	TAGACGCTAGGTCACTCTGA	NA	NA	NA	NA	nontargeting	Nontargeting
SABETI-NT-185	0.250184595670664	0.178207759702752	-1.40389282760733	EMC10	groupGroup2	27	3716	0.320701531587386	0.962641410995871	TAGACGCTAGGTCACTCTGA	NA	NA	NA	NA	nontargeting	Nontargeting
SABETI-NT-185	-0.488966829953487	0.0809499000672174	6.04036360202384	EMC3	(Intercept)	84	12453	3.07534645027196e-09	4.8848915894951e-09	TAGACGCTAGGTCACTCTGA	NA	NA	NA	NA	nontargeting	Nontargeting
SABETI-NT-185	0.156541337454334	0.0812437993118765	-1.92680966153993	EMC3	groupGroup2	84	12453	0.108006709968072	0.899138503516052	TAGACGCTAGGTCACTCTGA	NA	NA	NA	NA	nontargeting	Nontargeting
SABETI-NT-185	0.340082348845319	0.131790559170551	-2.58047580180016	EMC8	(Intercept)	50	7967	0.0197328541494678	0.0223660979891455	TAGACGCTAGGTCACTCTGA	NA	NA	NA	NA	nontargeting	Nontargeting
SABETI-NT-185	-0.0483973981734215	0.13219492358206	0.366106328911934	EMC8	groupGroup2	50	7967	0.571428529809514	0.984324077587996	TAGACGCTAGGTCACTCTGA	NA	NA	NA	NA	nontargeting	Nontargeting
SABETI-NT-185	2.22462355152435	0.297784037025821	-7.47059370187613	EMC9	(Intercept)	11	1339	1.5966759681014e-13	3.71408372212748e-13	TAGACGCTAGGTCACTCTGA	NA	NA	NA	NA	nontargeting	Nontargeting
SABETI-NT-185	0.278511187368284	0.299015226394381	-0.931428110623862	EMC9	groupGroup2	11	1339	0.703264310867762	0.991114188132546	TAGACGCTAGGTCACTCTGA	NA	NA	NA	NA	nontargeting	Nontargeting
SABETI-NT-185	-0.618345967477246	0.0967478991135222	6.39131157516599	EMD	(Intercept)	77	12082	3.28937726391388e-10	5.64738224529198e-10	TAGACGCTAGGTCACTCTGA	NA	NA	NA	NA	nontargeting	Nontargeting
SABETI-NT-185	0.0270357535051313	0.0970596751441231	-0.278547743591622	EMD	groupGroup2	77	12082	0.438816159096176	0.976514614102161	TAGACGCTAGGTCACTCTGA	NA	NA	NA	NA	nontargeting	Nontargeting
SABETI-NT-185	2.00148000021012	0.273641317470684	-7.31424632328975	EME1	(Intercept)	15	2117	5.17659941872848e-13	1.14008850841656e-12	TAGACGCTAGGTCACTCTGA	NA	NA	NA	NA	nontargeting	Nontargeting
SABETI-NT-185	-0.0174059794281161	0.274497468657834	0.0634103458703037	EME1	groupGroup2	15	2117	0.101120501961806	0.893780177086774	TAGACGCTAGGTCACTCTGA	NA	NA	NA	NA	nontargeting	Nontargeting
SABETI-NT-185	0.535142931416696	0.131311436453021	-4.07537184781428	EMG1	(Intercept)	46	7340	9.18817539129676e-05	0.000114845154695227	TAGACGCTAGGTCACTCTGA	NA	NA	NA	NA	nontargeting	Nontargeting
SABETI-NT-185	-0.0030283994837694	0.131727551178526	0.0229898715695786	EMG1	groupGroup2	46	7340	0.036683295735924	0.809679875460407	TAGACGCTAGGTCACTCTGA	NA	NA	NA	NA	nontargeting	Nontargeting
SABETI-NT-185	1.34223437132586	0.195670001240112	-6.85968397209121	EML2	(Intercept)	26	3657	1.38026098917256e-11	2.65154351976004e-11	TAGACGCTAGGTCACTCTGA	NA	NA	NA	NA	nontargeting	Nontargeting
SABETI-NT-185	0.0499838029472911	0.196320390399632	-0.254603216943199	EML2	groupGroup2	26	3657	0.401940851414752	0.972295922744208	TAGACGCTAGGTCACTCTGA	NA	NA	NA	NA	nontargeting	Nontargeting
SABETI-NT-185	-1.55767034722903	0.0773341342074045	20.1420803787816	EMP3	(Intercept)	103	15380	6.31578578336378e-90	1.61790495154553e-88	TAGACGCTAGGTCACTCTGA	NA	NA	NA	NA	nontargeting	Nontargeting
SABETI-NT-185	0.150268819539812	0.0775924821158324	-1.93664148178024	EMP3	groupGroup2	103	15380	0.105578367101996	0.897159778666347	TAGACGCTAGGTCACTCTGA	NA	NA	NA	NA	nontargeting	Nontargeting
SABETI-NT-185	0.859382599602284	0.170855236265825	-5.0298873969845	EMSY	(Intercept)	33	5286	9.81535937529646e-07	1.34989410184645e-06	TAGACGCTAGGTCACTCTGA	NA	NA	NA	NA	nontargeting	Nontargeting
SABETI-NT-185	-0.0130399951052264	0.17139300603023	0.0760824225401967	EMSY	groupGroup2	33	5286	0.121292951231692	0.906973394914117	TAGACGCTAGGTCACTCTGA	NA	NA	NA	NA	nontargeting	Nontargeting
SABETI-NT-185	2.22462355152433	0.322573282174308	-6.89649042390999	ENDOV	(Intercept)	11	694	1.0660591330002e-11	2.06762044943364e-11	TAGACGCTAGGTCACTCTGA	NA	NA	NA	NA	nontargeting	Nontargeting
SABETI-NT-185	0.931144760127363	0.324855817717748	-2.86633241377377	ENDOV	groupGroup2	11	694	0.00830515913287436	0.631561429549276	TAGACGCTAGGTCACTCTGA	NA	NA	NA	NA	nontargeting	Nontargeting
SABETI-NT-185	2.63008865963246	0.370579104991716	-7.09723949409197	ENGASE	(Intercept)	7	978	2.54546799227138e-12	5.22267875723752e-12	TAGACGCTAGGTCACTCTGA	NA	NA	NA	NA	nontargeting	Nontargeting
SABETI-NT-185	0.184603532338077	0.37197349996114	-0.496281408103972	ENGASE	groupGroup2	7	978	0.76060823674605	0.992643378571158	TAGACGCTAGGTCACTCTGA	NA	NA	NA	NA	nontargeting	Nontargeting
SABETI-NT-185	2.31163492851398	0.32057291041611	-7.21094906464002	ENKD1	(Intercept)	11	1514	1.11126475142862e-12	2.36384191391919e-12	TAGACGCTAGGTCACTCTGA	NA	NA	NA	NA	nontargeting	Nontargeting
SABETI-NT-185	0.0253085850690262	0.321614581069194	-0.0786922812544409	ENKD1	groupGroup2	11	1514	0.125445229783036	0.909620804519867	TAGACGCTAGGTCACTCTGA	NA	NA	NA	NA	nontargeting	Nontargeting
SABETI-NT-185	-0.603675777729454	0.0772473594424458	7.81484030116564	ENSA	(Intercept)	93	13744	1.10065517450687e-14	2.92042645469089e-14	TAGACGCTAGGTCACTCTGA	NA	NA	NA	NA	nontargeting	Nontargeting
SABETI-NT-185	0.0528886706399268	0.0775037979494378	-0.68240101826275	ENSA	groupGroup2	93	13744	0.989970824135846	0.999610244669456	TAGACGCTAGGTCACTCTGA	NA	NA	NA	NA	nontargeting	Nontargeting
SABETI-NT-185	1.66500776358891	0.233876156257061	-7.11918559906058	ENTPD4	(Intercept)	18	2180	2.1713326937761e-12	4.48585829372297e-12	TAGACGCTAGGTCACTCTGA	NA	NA	NA	NA	nontargeting	Nontargeting
SABETI-NT-185	0.294760220259371	0.234840616321841	-1.25515008807255	ENTPD4	groupGroup2	18	2180	0.41884856095862	0.974668735599786	TAGACGCTAGGTCACTCTGA	NA	NA	NA	NA	nontargeting	Nontargeting
SABETI-NT-185	1.61848774795402	0.235894320631426	-6.861071278112	ENTPD7	(Intercept)	20	1944	1.36692096680218e-11	2.62688019727018e-11	TAGACGCTAGGTCACTCTGA	NA	NA	NA	NA	nontargeting	Nontargeting
SABETI-NT-185	0.44768140499532	0.236988805471007	-1.88904030342517	ENTPD7	groupGroup2	20	1944	0.117772856897672	0.905012018191736	TAGACGCTAGGTCACTCTGA	NA	NA	NA	NA	nontargeting	Nontargeting
SABETI-NT-185	1.53147637096441	0.215476117429083	-7.10740656197523	ENTR1	(Intercept)	22	3924	2.36487469112682e-12	4.86726315005125e-12	TAGACGCTAGGTCACTCTGA	NA	NA	NA	NA	nontargeting	Nontargeting
SABETI-NT-185	-0.235951821493718	0.216031811747251	1.09220868716211	ENTR1	groupGroup2	22	3924	0.549482769964572	0.983374632418454	TAGACGCTAGGTCACTCTGA	NA	NA	NA	NA	nontargeting	Nontargeting
SABETI-NT-185	0.166235419042333	0.11924686252757	-1.39404438421932	EP400	(Intercept)	59	8655	0.326608404224512	0.345182866606782	TAGACGCTAGGTCACTCTGA	NA	NA	NA	NA	nontargeting	Nontargeting
SABETI-NT-185	0.0504208197499336	0.119640401444988	-0.421436397245102	EP400	groupGroup2	59	8655	0.653127108155994	0.988943569363772	TAGACGCTAGGTCACTCTGA	NA	NA	NA	NA	nontargeting	Nontargeting
SABETI-NT-185	1.71379792775834	0.270336093371929	-6.33950837412042	EPAS1	(Intercept)	17	1657	4.60998974055436e-10	7.81611869039794e-10	TAGACGCTAGGTCACTCTGA	NA	NA	NA	NA	nontargeting	Nontargeting
SABETI-NT-185	0.458285186059302	0.271535982994599	-1.68775121810805	EPAS1	groupGroup2	17	1657	0.182917990751946	0.933229202577667	TAGACGCTAGGTCACTCTGA	NA	NA	NA	NA	nontargeting	Nontargeting
SABETI-NT-185	-1.00749750009389	0.0799434833286113	12.6026219792366	EPB41	(Intercept)	95	14871	4.084804531543e-36	5.64054304786055e-35	TAGACGCTAGGTCACTCTGA	NA	NA	NA	NA	nontargeting	Nontargeting
SABETI-NT-185	0.0496157592999968	0.0802041414818804	-0.618618420237139	EPB41	groupGroup2	95	14871	0.927664471752602	0.998046448789455	TAGACGCTAGGTCACTCTGA	NA	NA	NA	NA	nontargeting	Nontargeting
SABETI-NT-185	0.209720530982077	0.125029737351157	-1.67736520467174	EPCAM	(Intercept)	61	8236	0.186942178259996	0.201202718886979	TAGACGCTAGGTCACTCTGA	NA	NA	NA	NA	nontargeting	Nontargeting
SABETI-NT-185	0.0423068396913243	0.125439198843256	-0.337269689869347	EPCAM	groupGroup2	61	8236	0.528172787042634	0.982613719737604	TAGACGCTAGGTCACTCTGA	NA	NA	NA	NA	nontargeting	Nontargeting
SABETI-NT-185	2.00148000021013	0.281426420819165	-7.11191221628836	EPG5	(Intercept)	13	1916	2.28892101260096e-12	4.71798407878567e-12	TAGACGCTAGGTCACTCTGA	NA	NA	NA	NA	nontargeting	Nontargeting
SABETI-NT-185	0.0660481563458861	0.282371953270005	-0.23390480386248	EPG5	groupGroup2	13	1916	0.369882232574962	0.969480399255848	TAGACGCTAGGTCACTCTGA	NA	NA	NA	NA	nontargeting	Nontargeting
SABETI-NT-185	1.45143366329084	0.207837614312837	-6.9834984783175	EPHB4	(Intercept)	22	3612	5.75837134258854e-12	1.14321263987371e-11	TAGACGCTAGGTCACTCTGA	NA	NA	NA	NA	nontargeting	Nontargeting
SABETI-NT-185	-0.0548219104389136	0.208466692076905	0.262976832858697	EPHB4	groupGroup2	22	3612	0.414863128964512	0.974097067772563	TAGACGCTAGGTCACTCTGA	NA	NA	NA	NA	nontargeting	Nontargeting
SABETI-NT-185	1.61848774795402	0.220995758215001	-7.32361453915073	EPHX2	(Intercept)	19	3791	4.82758766667708e-13	1.06655859939318e-12	TAGACGCTAGGTCACTCTGA	NA	NA	NA	NA	nontargeting	Nontargeting
SABETI-NT-185	-0.262521844329834	0.221547256948395	1.18494739201841	EPHX2	groupGroup2	19	3791	0.47207649556978	0.978474451105379	TAGACGCTAGGTCACTCTGA	NA	NA	NA	NA	nontargeting	Nontargeting
SABETI-NT-185	0.315081046639893	0.13002255489593	-2.42327992164194	EPN1	(Intercept)	56	6824	0.0307621394484348	0.0345687280508607	TAGACGCTAGGTCACTCTGA	NA	NA	NA	NA	nontargeting	Nontargeting
SABETI-NT-185	0.239544061629649	0.130517204953187	-1.83534470965392	EPN1	groupGroup2	56	6824	0.13290926085997	0.912512070871222	TAGACGCTAGGTCACTCTGA	NA	NA	NA	NA	nontargeting	Nontargeting
SABETI-NT-185	2.76362005225703	0.396365985820568	-6.97239458258686	EPS8L2	(Intercept)	7	803	6.23182264541838e-12	1.23332560964474e-11	TAGACGCTAGGTCACTCTGA	NA	NA	NA	NA	nontargeting	Nontargeting
SABETI-NT-185	0.251742835175683	0.397952610150907	-0.6325950094415	EPS8L2	groupGroup2	7	803	0.946003706197338	0.998468877365022	TAGACGCTAGGTCACTCTGA	NA	NA	NA	NA	nontargeting	Nontargeting
SABETI-NT-185	1.49065437644412	0.232458392573215	-6.41256424404905	ERAP1	(Intercept)	19	2666	2.86184185299138e-10	4.9391129909529e-10	TAGACGCTAGGTCACTCTGA	NA	NA	NA	NA	nontargeting	Nontargeting
SABETI-NT-185	0.171106511554225	0.233298873963926	-0.733421934906905	ERAP1	groupGroup2	19	2666	0.92660224962125	0.998021949463974	TAGACGCTAGGTCACTCTGA	NA	NA	NA	NA	nontargeting	Nontargeting
SABETI-NT-185	0.378796861026011	0.125737516779116	-3.01260014297441	ERCC1	(Intercept)	49	7447	0.00518039917949894	0.00602097884845562	TAGACGCTAGGTCACTCTGA	NA	NA	NA	NA	nontargeting	Nontargeting
SABETI-NT-185	0.111352134443736	0.12617614208254	-0.882513386491826	ERCC1	groupGroup2	49	7447	0.75499848785597	0.992643378571158	TAGACGCTAGGTCACTCTGA	NA	NA	NA	NA	nontargeting	Nontargeting
SABETI-NT-185	1.2755429968272	0.191343437352802	-6.66624899434276	ERCC2	(Intercept)	26	3701	5.24847796557004e-11	9.6207046075604e-11	TAGACGCTAGGTCACTCTGA	NA	NA	NA	NA	nontargeting	Nontargeting
SABETI-NT-185	0.0977053479457332	0.192006312384975	-0.508865290583951	ERCC2	groupGroup2	26	3701	0.778306698646298	0.993369327052267	TAGACGCTAGGTCACTCTGA	NA	NA	NA	NA	nontargeting	Nontargeting
SABETI-NT-185	0.758286482730906	0.156011753950496	-4.86044457247443	ERCC3	(Intercept)	34	5784	2.34244867351326e-06	3.15850643196826e-06	TAGACGCTAGGTCACTCTGA	NA	NA	NA	NA	nontargeting	Nontargeting
SABETI-NT-185	0.0300217976287297	0.15651939479961	-0.191808802143442	ERCC3	groupGroup2	34	5784	0.304216048250618	0.960176777815224	TAGACGCTAGGTCACTCTGA	NA	NA	NA	NA	nontargeting	Nontargeting
SABETI-NT-185	0.519875459285907	0.1446173548389	-3.5948345194464	ERCC6L2	(Intercept)	45	5963	0.00064919565932274	0.0007831707404	TAGACGCTAGGTCACTCTGA	NA	NA	NA	NA	nontargeting	Nontargeting
SABETI-NT-185	0.203011742985474	0.145151666813866	-1.39861806234581	ERCC6L2	groupGroup2	45	5963	0.323855093916744	0.963233894500653	TAGACGCTAGGTCACTCTGA	NA	NA	NA	NA	nontargeting	Nontargeting
SABETI-NT-185	1.07194404158595	0.172273972491122	-6.22232149224513	ERGIC1	(Intercept)	32	4648	9.79703947273962e-10	1.61679899068556e-09	TAGACGCTAGGTCACTCTGA	NA	NA	NA	NA	nontargeting	Nontargeting
SABETI-NT-185	0.0366959936275245	0.172839481046666	-0.212312565423733	ERGIC1	groupGroup2	32	4648	0.33627361380817	0.965251687091218	TAGACGCTAGGTCACTCTGA	NA	NA	NA	NA	nontargeting	Nontargeting
SABETI-NT-185	-0.603675777729456	0.0772857816965135	7.81095519095576	ERGIC3	(Intercept)	86	13377	1.13512383938831e-14	3.00684262109462e-14	TAGACGCTAGGTCACTCTGA	NA	NA	NA	NA	nontargeting	Nontargeting
SABETI-NT-185	0.120654432288171	0.077557281020586	-1.55568156465085	ERGIC3	groupGroup2	86	13377	0.239567664951742	0.949785503949327	TAGACGCTAGGTCACTCTGA	NA	NA	NA	NA	nontargeting	Nontargeting
SABETI-NT-185	-0.0862603442844126	0.0985268901349056	0.875500527483437	ERI3	(Intercept)	71	10595	0.762603246675914	0.775907955618294	TAGACGCTAGGTCACTCTGA	NA	NA	NA	NA	nontargeting	Nontargeting
SABETI-NT-185	0.0391071525467876	0.0988505689586908	-0.395618891815689	ERI3	groupGroup2	71	10595	0.615227603612604	0.987072493926595	TAGACGCTAGGTCACTCTGA	NA	NA	NA	NA	nontargeting	Nontargeting
SABETI-NT-185	0.777704568588004	0.150705197299297	-5.16043628570752	ERICH1	(Intercept)	42	7004	4.92750005696044e-07	6.88298843209172e-07	TAGACGCTAGGTCACTCTGA	NA	NA	NA	NA	nontargeting	Nontargeting
SABETI-NT-185	-0.205857623729489	0.151107245585678	1.36232794748924	ERICH1	groupGroup2	42	7004	0.34618882297149	0.966397621713553	TAGACGCTAGGTCACTCTGA	NA	NA	NA	NA	nontargeting	Nontargeting
SABETI-NT-185	1.45143366329085	0.21117815061378	-6.87302952067871	ERLIN1	(Intercept)	22	3623	1.2570510546413e-11	2.42343044524849e-11	TAGACGCTAGGTCACTCTGA	NA	NA	NA	NA	nontargeting	Nontargeting
SABETI-NT-185	-0.0759187717633769	0.211806917945801	0.358433862782534	ERLIN1	groupGroup2	22	3623	0.559962692117208	0.983801814132836	TAGACGCTAGGTCACTCTGA	NA	NA	NA	NA	nontargeting	Nontargeting
SABETI-NT-185	1.93694147907254	0.262546501257725	-7.37751777225615	ERMARD	(Intercept)	15	2783	3.22535700085474e-13	7.26032860898222e-13	TAGACGCTAGGTCACTCTGA	NA	NA	NA	NA	nontargeting	Nontargeting
SABETI-NT-185	-0.252570400881464	0.263212120304768	0.959569797124152	ERMARD	groupGroup2	15	2783	0.674543551763298	0.989989430333956	TAGACGCTAGGTCACTCTGA	NA	NA	NA	NA	nontargeting	Nontargeting
SABETI-NT-185	1.6650077635889	0.233994900670113	-7.115572855736	ERN1	(Intercept)	16	2498	2.2289790951518e-12	4.59960360684629e-12	TAGACGCTAGGTCACTCTGA	NA	NA	NA	NA	nontargeting	Nontargeting
SABETI-NT-185	0.139389284026887	0.234834957832993	-0.593562752807939	ERN1	groupGroup2	16	2498	0.894390800664686	0.997161995352509	TAGACGCTAGGTCACTCTGA	NA	NA	NA	NA	nontargeting	Nontargeting
SABETI-NT-185	1.93694147907257	0.267233308634898	-7.24812894383194	ERVK13-1	(Intercept)	15	2069	8.4513647450637e-13	1.82014373288357e-12	TAGACGCTAGGTCACTCTGA	NA	NA	NA	NA	nontargeting	Nontargeting
SABETI-NT-185	0.0686296814458724	0.26813513906795	-0.255951837138662	ERVK13-1	groupGroup2	15	2069	0.404023945733514	0.972485788363403	TAGACGCTAGGTCACTCTGA	NA	NA	NA	NA	nontargeting	Nontargeting
SABETI-NT-185	-0.00896866998275061	0.10425990769379	0.0860222321421142	ERVK3-1	(Intercept)	71	10697	0.137102511924544	0.148902476884588	TAGACGCTAGGTCACTCTGA	NA	NA	NA	NA	nontargeting	Nontargeting
SABETI-NT-185	-0.0867636717660359	0.104568610042166	0.829729607489756	ERVK3-1	groupGroup2	71	10697	0.813383355503182	0.994745136496563	TAGACGCTAGGTCACTCTGA	NA	NA	NA	NA	nontargeting	Nontargeting
SABETI-NT-185	1.12601126285624	0.184905757727529	-6.08964954198719	ESCO2	(Intercept)	27	4682	2.2631624528543e-09	3.63023647253199e-09	TAGACGCTAGGTCACTCTGA	NA	NA	NA	NA	nontargeting	Nontargeting
SABETI-NT-185	-0.0818011416664615	0.185455853831996	0.441081475597773	ESCO2	groupGroup2	27	4682	0.681691972541956	0.990458594582122	TAGACGCTAGGTCACTCTGA	NA	NA	NA	NA	nontargeting	Nontargeting
SABETI-NT-185	1.45143366329086	0.207442072063395	-6.99681433401462	ESRRA	(Intercept)	23	4441	5.23695819673478e-12	1.04347274752446e-11	TAGACGCTAGGTCACTCTGA	NA	NA	NA	NA	nontargeting	Nontargeting
SABETI-NT-185	-0.307603010795628	0.207945404875207	1.47924889698923	ESRRA	groupGroup2	23	4441	0.278147610836098	0.956671130298707	TAGACGCTAGGTCACTCTGA	NA	NA	NA	NA	nontargeting	Nontargeting
SABETI-NT-185	0.340082348845316	0.127849635381848	-2.66001813638024	ESYT1	(Intercept)	53	8016	0.0156272887818646	0.0177949502707296	TAGACGCTAGGTCACTCTGA	NA	NA	NA	NA	nontargeting	Nontargeting
SABETI-NT-185	0.00189846643105007	0.12825647111539	-0.0148021102915116	ESYT1	groupGroup2	53	8016	0.02361988800535	0.764240102038458	TAGACGCTAGGTCACTCTGA	NA	NA	NA	NA	nontargeting	Nontargeting
SABETI-NT-185	0.504837581921377	0.133838141004864	-3.7720008521564	ESYT2	(Intercept)	49	7487	0.00032388740584994	0.000395685517212537	TAGACGCTAGGTCACTCTGA	NA	NA	NA	NA	nontargeting	Nontargeting
SABETI-NT-185	-0.0303857461721228	0.134252819440797	0.226332275915608	ESYT2	groupGroup2	49	7487	0.358114005860734	0.968362790091215	TAGACGCTAGGTCACTCTGA	NA	NA	NA	NA	nontargeting	Nontargeting
SABETI-NT-185	-0.719815427642109	0.0718403567732314	10.0196527407882	ETFA	(Intercept)	93	14865	2.49882306585266e-23	1.60892948352691e-22	TAGACGCTAGGTCACTCTGA	NA	NA	NA	NA	nontargeting	Nontargeting
SABETI-NT-185	-0.0370043823345723	0.0720615911649229	0.51351048091462	ETFA	groupGroup2	93	14865	0.784811437614736	0.993614559248344	TAGACGCTAGGTCACTCTGA	NA	NA	NA	NA	nontargeting	Nontargeting
SABETI-NT-185	-0.588787165235702	0.0800528583760843	7.35497991176792	ETFB	(Intercept)	90	13383	3.81911665071766e-13	8.52789377152152e-13	TAGACGCTAGGTCACTCTGA	NA	NA	NA	NA	nontargeting	Nontargeting
SABETI-NT-185	0.064259186337863	0.0803203739042544	-0.800035946227827	ETFB	groupGroup2	90	13383	0.847379941658282	0.995261386106674	TAGACGCTAGGTCACTCTGA	NA	NA	NA	NA	nontargeting	Nontargeting
SABETI-NT-185	1.8763168572561	0.257771917060177	-7.27898088610666	ETV5	(Intercept)	16	2288	6.72702658941978e-13	1.46361021962043e-12	TAGACGCTAGGTCACTCTGA	NA	NA	NA	NA	nontargeting	Nontargeting
SABETI-NT-185	0.0261118400409057	0.25861013251185	-0.100969903179293	ETV5	groupGroup2	16	2288	0.160851296336782	0.925052540344493	TAGACGCTAGGTCACTCTGA	NA	NA	NA	NA	nontargeting	Nontargeting
SABETI-NT-185	1.57403598538321	0.244169313997071	-6.44649386778425	EVA1B	(Intercept)	18	2160	2.28934490851616e-10	3.98386900498559e-10	TAGACGCTAGGTCACTCTGA	NA	NA	NA	NA	nontargeting	Nontargeting
SABETI-NT-185	0.326089447939718	0.245162851570709	-1.33009322517881	EVA1B	groupGroup2	18	2160	0.366975114851796	0.96918918234133	TAGACGCTAGGTCACTCTGA	NA	NA	NA	NA	nontargeting	Nontargeting
SABETI-NT-185	3.10009228887824	0.481161688886645	-6.44293251204498	EVI2B	(Intercept)	5	626	2.34373627444706e-10	4.07534874152341e-10	TAGACGCTAGGTCACTCTGA	NA	NA	NA	NA	nontargeting	Nontargeting
SABETI-NT-185	0.144279269321072	0.482895188880112	-0.298779678579262	EVI2B	groupGroup2	5	626	0.469783685519084	0.978428151306918	TAGACGCTAGGTCACTCTGA	NA	NA	NA	NA	nontargeting	Nontargeting
SABETI-NT-185	2.07047287169715	0.279950534962941	-7.39585252791617	EXD3	(Intercept)	14	1440	2.81007746188454e-13	6.36619714348482e-13	TAGACGCTAGGTCACTCTGA	NA	NA	NA	NA	nontargeting	Nontargeting
SABETI-NT-185	0.345475312838321	0.281173896252405	-1.22868914021874	EXD3	groupGroup2	14	1440	0.438376758836102	0.976464810519808	TAGACGCTAGGTCACTCTGA	NA	NA	NA	NA	nontargeting	Nontargeting
SABETI-NT-185	0.666478933477783	0.146694986436088	-4.54329728417921	EXOC1	(Intercept)	40	5313	1.10762123662042e-05	1.44307852705636e-05	TAGACGCTAGGTCACTCTGA	NA	NA	NA	NA	nontargeting	Nontargeting
SABETI-NT-185	0.26288501172892	0.147275140257739	-1.78499243843094	EXOC1	groupGroup2	40	5313	0.148525086804383	0.920094691014036	TAGACGCTAGGTCACTCTGA	NA	NA	NA	NA	nontargeting	Nontargeting
SABETI-NT-185	0.720546154748058	0.151521817882356	-4.75539539333868	EXOC2	(Intercept)	37	5982	3.96116789806062e-06	5.27743803662292e-06	TAGACGCTAGGTCACTCTGA	NA	NA	NA	NA	nontargeting	Nontargeting
SABETI-NT-185	0.0350048543421118	0.15201708648513	-0.230269209543993	EXOC2	groupGroup2	37	5982	0.36423483002362	0.968946471431401	TAGACGCTAGGTCACTCTGA	NA	NA	NA	NA	nontargeting	Nontargeting
SABETI-NT-185	1.12601126285623	0.17791345494275	-6.328983174536	EXOC3	(Intercept)	30	4565	4.93564030270812e-10	8.34766203509332e-10	TAGACGCTAGGTCACTCTGA	NA	NA	NA	NA	nontargeting	Nontargeting
SABETI-NT-185	-0.00337274883637585	0.17847710250793	0.0188973755679723	EXOC3	groupGroup2	30	4565	0.03015405367702	0.791533727047832	TAGACGCTAGGTCACTCTGA	NA	NA	NA	NA	nontargeting	Nontargeting
SABETI-NT-185	2.5123056239761	0.354744048891192	-7.08202331181795	EXOC3-AS1	(Intercept)	9	961	2.84129501790198e-12	5.80232454694453e-12	TAGACGCTAGGTCACTCTGA	NA	NA	NA	NA	nontargeting	Nontargeting
SABETI-NT-185	0.311036309573923	0.356233578531742	-0.873124624736092	EXOC3-AS1	groupGroup2	9	961	0.765190306432014	0.992869458234404	TAGACGCTAGGTCACTCTGA	NA	NA	NA	NA	nontargeting	Nontargeting
SABETI-NT-185	2.91777073208433	0.430015175790252	-6.78527386091026	EXOC3L2	(Intercept)	6	877	2.31733017939656e-11	4.37091894115236e-11	TAGACGCTAGGTCACTCTGA	NA	NA	NA	NA	nontargeting	Nontargeting
SABETI-NT-185	-0.00671517432478611	0.431373308433658	0.0155669676206192	EXOC3L2	groupGroup2	6	877	0.024840282982348	0.77045654920345	TAGACGCTAGGTCACTCTGA	NA	NA	NA	NA	nontargeting	Nontargeting
SABETI-NT-185	1.2437942985126	0.200341249096353	-6.20837847484123	EXOC7	(Intercept)	25	3992	1.07068193576385e-09	1.76149031918832e-09	TAGACGCTAGGTCACTCTGA	NA	NA	NA	NA	nontargeting	Nontargeting
SABETI-NT-185	-0.0298902773966705	0.200963255307474	0.148735037909981	EXOC7	groupGroup2	25	3992	0.236474575040446	0.948875390667115	TAGACGCTAGGTCACTCTGA	NA	NA	NA	NA	nontargeting	Nontargeting
SABETI-NT-185	2.51230562397611	0.340868160353298	-7.37031473215976	EXOC8	(Intercept)	9	1584	3.40451357613004e-13	7.6443884166863e-13	TAGACGCTAGGTCACTCTGA	NA	NA	NA	NA	nontargeting	Nontargeting
SABETI-NT-185	-0.189504950722249	0.341772694373814	0.5544765683211	EXOC8	groupGroup2	9	1584	0.841494525236532	0.99514715652407	TAGACGCTAGGTCACTCTGA	NA	NA	NA	NA	nontargeting	Nontargeting
SABETI-NT-185	-0.307749635502588	0.113031798146689	2.7226819403793	EXOSC10	(Intercept)	67	11657	0.0129508733154565	0.0147991621582195	TAGACGCTAGGTCACTCTGA	NA	NA	NA	NA	nontargeting	Nontargeting
SABETI-NT-185	-0.209967719780322	0.113355745863953	1.85229004652592	EXOSC10	groupGroup2	67	11657	0.127968368468333	0.910646704699339	TAGACGCTAGGTCACTCTGA	NA	NA	NA	NA	nontargeting	Nontargeting
SABETI-NT-185	0.61518563909023	0.147420129551656	-4.17300975763061	EXOSC2	(Intercept)	41	7267	6.01204125042452e-05	7.5730634365588e-05	TAGACGCTAGGTCACTCTGA	NA	NA	NA	NA	nontargeting	Nontargeting
SABETI-NT-185	-0.169439562166564	0.147832640695225	1.14615798899165	EXOSC2	groupGroup2	41	7267	0.503459574312042	0.980808351308639	TAGACGCTAGGTCACTCTGA	NA	NA	NA	NA	nontargeting	Nontargeting
SABETI-NT-185	0.0748012130826999	0.126074772546709	-0.593308332600695	EXOSC4	(Intercept)	60	9154	0.894050353408066	0.900915004616055	TAGACGCTAGGTCACTCTGA	NA	NA	NA	NA	nontargeting	Nontargeting
SABETI-NT-185	-0.116029111794498	0.126448605467577	0.917598983124012	EXOSC4	groupGroup2	60	9154	0.717657700923194	0.991612358207088	TAGACGCTAGGTCACTCTGA	NA	NA	NA	NA	nontargeting	Nontargeting
SABETI-NT-185	-0.052643733485414	0.115450964152622	0.455983489369747	EYA3	(Intercept)	67	9536	0.70319629799823	0.718656482675337	TAGACGCTAGGTCACTCTGA	NA	NA	NA	NA	nontargeting	Nontargeting
SABETI-NT-185	0.0395977171384581	0.115827292700937	-0.341868623664531	EYA3	groupGroup2	67	9536	0.535100473653832	0.98266721351005	TAGACGCTAGGTCACTCTGA	NA	NA	NA	NA	nontargeting	Nontargeting
SABETI-NT-185	1.24379429851261	0.192437298407996	-6.46337434999521	EZH1	(Intercept)	32	3318	2.0478712452772e-10	3.57801881506273e-10	TAGACGCTAGGTCACTCTGA	NA	NA	NA	NA	nontargeting	Nontargeting
SABETI-NT-185	0.239934177655099	0.193188409919695	-1.24196983532726	EZH1	groupGroup2	32	3318	0.42849538348912	0.97565529779241	TAGACGCTAGGTCACTCTGA	NA	NA	NA	NA	nontargeting	Nontargeting
SABETI-NT-185	0.519875459285909	0.138605213438914	-3.75076410466355	F11R	(Intercept)	49	6460	0.00035259300340134	0.000430072983696231	TAGACGCTAGGTCACTCTGA	NA	NA	NA	NA	nontargeting	Nontargeting
SABETI-NT-185	0.138502759146129	0.139097135394165	-0.995726897995763	F11R	groupGroup2	49	6460	0.638765714531404	0.988486739285765	TAGACGCTAGGTCACTCTGA	NA	NA	NA	NA	nontargeting	Nontargeting
SABETI-NT-185	1.57403598538319	0.22291127674341	-7.06126674423491	F12	(Intercept)	21	3081	3.29983043926038e-12	6.69720918943207e-12	TAGACGCTAGGTCACTCTGA	NA	NA	NA	NA	nontargeting	Nontargeting
SABETI-NT-185	-0.00703582662588071	0.223615233110943	0.0314639862767756	F12	groupGroup2	21	3081	0.0502009745926499	0.83789395003606	TAGACGCTAGGTCACTCTGA	NA	NA	NA	NA	nontargeting	Nontargeting
SABETI-NT-185	1.93694147907254	0.264088814647596	-7.33443209875144	F2R	(Intercept)	13	1934	4.45327242048252e-13	9.87472792433271e-13	TAGACGCTAGGTCACTCTGA	NA	NA	NA	NA	nontargeting	Nontargeting
SABETI-NT-185	0.15629975617521	0.265054937117075	-0.589688152483544	F2R	groupGroup2	13	1934	0.88920052090864	0.996942419590533	TAGACGCTAGGTCACTCTGA	NA	NA	NA	NA	nontargeting	Nontargeting
SABETI-NT-185	2.22462355152432	0.301812160382188	-7.37088773595885	FAAP100	(Intercept)	11	1931	3.38991069921194e-13	7.61324196444837e-13	TAGACGCTAGGTCACTCTGA	NA	NA	NA	NA	nontargeting	Nontargeting
SABETI-NT-185	-0.134632841544016	0.302660803924543	0.444830780194393	FAAP100	groupGroup2	11	1931	0.687115902696178	0.990519150719524	TAGACGCTAGGTCACTCTGA	NA	NA	NA	NA	nontargeting	Nontargeting
SABETI-NT-185	-0.0944908434209244	0.123949160711673	0.762335483987068	FAAP20	(Intercept)	57	9262	0.891719601845028	0.898703561633543	TAGACGCTAGGTCACTCTGA	NA	NA	NA	NA	nontargeting	Nontargeting
SABETI-NT-185	-0.0357594684583154	0.124335636177789	0.287604339010116	FAAP20	groupGroup2	57	9262	0.452700753780432	0.977456920286765	TAGACGCTAGGTCACTCTGA	NA	NA	NA	NA	nontargeting	Nontargeting
SABETI-NT-185	-0.118783535989966	0.100463686605823	1.18235294764787	FAH	(Intercept)	68	10499	0.474131369414044	0.493772196131416	TAGACGCTAGGTCACTCTGA	NA	NA	NA	NA	nontargeting	Nontargeting
SABETI-NT-185	0.0615072579135534	0.10079893207223	-0.61019751548041	FAH	groupGroup2	68	10499	0.916538049209424	0.99794000004849	TAGACGCTAGGTCACTCTGA	NA	NA	NA	NA	nontargeting	Nontargeting
SABETI-NT-185	2.14458084385078	0.286660092027022	-7.48126754821742	FAHD1	(Intercept)	12	1879	1.47218293986954e-13	3.43733893827622e-13	TAGACGCTAGGTCACTCTGA	NA	NA	NA	NA	nontargeting	Nontargeting
SABETI-NT-185	-0.0071203771342754	0.287564906831583	0.0247609390614744	FAHD1	groupGroup2	12	1879	0.0395087047768461	0.815732836279424	TAGACGCTAGGTCACTCTGA	NA	NA	NA	NA	nontargeting	Nontargeting
SABETI-NT-185	1.53147637096437	0.21578539403192	-7.09721979949128	FAM104B	(Intercept)	22	2835	2.54583062376024e-12	5.22335678452609e-12	TAGACGCTAGGTCACTCTGA	NA	NA	NA	NA	nontargeting	Nontargeting
SABETI-NT-185	0.147040430762413	0.216568057331743	-0.678957148962989	FAM104B	groupGroup2	22	2835	0.994330026911348	0.999820448682374	TAGACGCTAGGTCACTCTGA	NA	NA	NA	NA	nontargeting	Nontargeting
SABETI-NT-185	1.24379429851261	0.190394162366996	-6.53273337296509	FAM117A	(Intercept)	28	4819	1.29160108236233e-10	2.29449682082008e-10	TAGACGCTAGGTCACTCTGA	NA	NA	NA	NA	nontargeting	Nontargeting
SABETI-NT-185	-0.210924004006202	0.190900089985308	1.10489211410238	FAM117A	groupGroup2	28	4819	0.538412679722024	0.982991381644046	TAGACGCTAGGTCACTCTGA	NA	NA	NA	NA	nontargeting	Nontargeting
SABETI-NT-185	1.49065437644413	0.222092194231404	-6.71187198452806	FAM117B	(Intercept)	20	2505	3.84286468586432e-11	7.12261362539413e-11	TAGACGCTAGGTCACTCTGA	NA	NA	NA	NA	nontargeting	Nontargeting
SABETI-NT-185	0.291006590190929	0.22299079770957	-1.30501614048641	FAM117B	groupGroup2	20	2505	0.383774703621456	0.97043664332738	TAGACGCTAGGTCACTCTGA	NA	NA	NA	NA	nontargeting	Nontargeting
SABETI-NT-185	0.315081046639895	0.148596526514922	-2.12037962144596	FAM120B	(Intercept)	47	7105	0.0679480877162178	0.075124455348148	TAGACGCTAGGTCACTCTGA	NA	NA	NA	NA	nontargeting	Nontargeting
SABETI-NT-185	0.0115992738906935	0.149071763095933	-0.0778100000281672	FAM120B	groupGroup2	47	7105	0.12404161660696	0.908990002928793	TAGACGCTAGGTCACTCTGA	NA	NA	NA	NA	nontargeting	Nontargeting
SABETI-NT-185	2.00148000021011	0.270358661899018	-7.40305483890021	FAM120C	(Intercept)	14	1523	2.66173511597554e-13	6.04549801414942e-13	TAGACGCTAGGTCACTCTGA	NA	NA	NA	NA	nontargeting	Nontargeting
SABETI-NT-185	0.356453789264715	0.271552528425148	-1.31265133612251	FAM120C	groupGroup2	14	1523	0.378600925266702	0.96984544120526	TAGACGCTAGGTCACTCTGA	NA	NA	NA	NA	nontargeting	Nontargeting
SABETI-NT-185	0.777704568588005	0.160521865529359	-4.84485129812901	FAM126B	(Intercept)	37	5395	2.53413081973434e-06	3.41095569600882e-06	TAGACGCTAGGTCACTCTGA	NA	NA	NA	NA	nontargeting	Nontargeting
SABETI-NT-185	0.0819599041915083	0.16106501474423	-0.508862240019412	FAM126B	groupGroup2	37	5395	0.77830242181951	0.993369327052267	TAGACGCTAGGTCACTCTGA	NA	NA	NA	NA	nontargeting	Nontargeting
SABETI-NT-185	3.10009228887819	0.466565579929705	-6.64449419810451	FAM131A	(Intercept)	5	648	6.08520185417524e-11	1.10980530928217e-10	TAGACGCTAGGTCACTCTGA	NA	NA	NA	NA	nontargeting	Nontargeting
SABETI-NT-185	0.136953229229031	0.468247637755332	-0.292480341995002	FAM131A	groupGroup2	5	648	0.46016122415222	0.978017941316829	TAGACGCTAGGTCACTCTGA	NA	NA	NA	NA	nontargeting	Nontargeting
SABETI-NT-185	0.365724779458654	0.134820480601371	-2.71267968951992	FAM135A	(Intercept)	51	6673	0.0133483170491732	0.0152445082526748	TAGACGCTAGGTCACTCTGA	NA	NA	NA	NA	nontargeting	Nontargeting
SABETI-NT-185	0.208359530311617	0.135319643639912	-1.53975819553638	FAM135A	groupGroup2	51	6673	0.24723861092711	0.951091891514952	TAGACGCTAGGTCACTCTGA	NA	NA	NA	NA	nontargeting	Nontargeting
SABETI-NT-185	3.1000922888782	0.466763942213654	-6.64167046446612	FAM153CP	(Intercept)	5	790	6.20295550583132e-11	1.13052667101895e-10	TAGACGCTAGGTCACTCTGA	NA	NA	NA	NA	nontargeting	Nontargeting
SABETI-NT-185	-0.0753286271608061	0.468148426865173	0.160907572978988	FAM153CP	groupGroup2	5	790	0.25566760468746	0.952155183116522	TAGACGCTAGGTCACTCTGA	NA	NA	NA	NA	nontargeting	Nontargeting
SABETI-NT-185	2.07047287169708	0.289136088972311	-7.1608939550101	FAM157C	(Intercept)	14	1643	1.60305273100339e-12	3.35557624248052e-12	TAGACGCTAGGTCACTCTGA	NA	NA	NA	NA	nontargeting	Nontargeting
SABETI-NT-185	0.174673504473138	0.29020435229268	-0.601898293713301	FAM157C	groupGroup2	14	1643	0.905516319766002	0.997579851094442	TAGACGCTAGGTCACTCTGA	NA	NA	NA	NA	nontargeting	Nontargeting
SABETI-NT-185	1.6650077635889	0.236233592872225	-7.04814138982122	FAM160A2	(Intercept)	18	1787	3.62646698095232e-12	7.33205723910496e-12	TAGACGCTAGGTCACTCTGA	NA	NA	NA	NA	nontargeting	Nontargeting
SABETI-NT-185	0.510099546082003	0.237409389548687	-2.14860729414156	FAM160A2	groupGroup2	18	1787	0.063331085984411	0.857359509219267	TAGACGCTAGGTCACTCTGA	NA	NA	NA	NA	nontargeting	Nontargeting
SABETI-NT-185	1.5314763709644	0.234539242088267	-6.52972337306367	FAM168A	(Intercept)	23	2278	1.31782548824065e-10	2.33927689290917e-10	TAGACGCTAGGTCACTCTGA	NA	NA	NA	NA	nontargeting	Nontargeting
SABETI-NT-185	0.328440753037028	0.235503508577806	-1.39463210132395	FAM168A	groupGroup2	23	2278	0.326253619217696	0.963647593110405	TAGACGCTAGGTCACTCTGA	NA	NA	NA	NA	nontargeting	Nontargeting
SABETI-NT-185	0.582395816267223	0.136472743439612	-4.26748815616012	FAM168B	(Intercept)	39	5855	3.95372526113732e-05	5.0201330633823e-05	TAGACGCTAGGTCACTCTGA	NA	NA	NA	NA	nontargeting	Nontargeting
SABETI-NT-185	0.248296601432452	0.137012012967891	-1.81222504548299	FAM168B	groupGroup2	39	5855	0.139902861328631	0.916111493213019	TAGACGCTAGGTCACTCTGA	NA	NA	NA	NA	nontargeting	Nontargeting
SABETI-NT-185	0.155653309711801	0.133964366064802	-1.16190084187393	FAM174C	(Intercept)	58	8174	0.490551490267926	0.510134365277789	TAGACGCTAGGTCACTCTGA	NA	NA	NA	NA	nontargeting	Nontargeting
SABETI-NT-185	-0.0341648107264673	0.134381661427548	0.254237150839866	FAM174C	groupGroup2	58	8174	0.401375297893616	0.972250995939148	TAGACGCTAGGTCACTCTGA	NA	NA	NA	NA	nontargeting	Nontargeting
SABETI-NT-185	0.550647117952664	0.140802424355868	-3.91077867069208	FAM177A1	(Intercept)	44	6873	0.000183998094896658	0.000227095528047804	TAGACGCTAGGTCACTCTGA	NA	NA	NA	NA	nontargeting	Nontargeting
SABETI-NT-185	0.00517691143161627	0.141251647608536	-0.0366502728942571	FAM177A1	groupGroup2	44	6873	0.058472283080806	0.851682627190034	TAGACGCTAGGTCACTCTGA	NA	NA	NA	NA	nontargeting	Nontargeting
SABETI-NT-185	1.09861228866812	0.183536731423011	-5.98578976616981	FAM185A	(Intercept)	28	3709	4.3068474476752e-09	6.77177224432862e-09	TAGACGCTAGGTCACTCTGA	NA	NA	NA	NA	nontargeting	Nontargeting
SABETI-NT-185	0.240364789369597	0.184246805234278	-1.30458050039979	FAM185A	groupGroup2	28	3709	0.384071463380096	0.97043664332738	TAGACGCTAGGTCACTCTGA	NA	NA	NA	NA	nontargeting	Nontargeting
SABETI-NT-185	1.71379792775833	0.23860751914464	-7.18249757552468	FAM189B	(Intercept)	19	2184	1.36898551517953e-12	2.88498859383623e-12	TAGACGCTAGGTCACTCTGA	NA	NA	NA	NA	nontargeting	Nontargeting
SABETI-NT-185	0.245156386394925	0.239550307677856	-1.02340251102749	FAM189B	groupGroup2	19	2184	0.612235145305524	0.986874857849153	TAGACGCTAGGTCACTCTGA	NA	NA	NA	NA	nontargeting	Nontargeting
SABETI-NT-185	0.720546154748056	0.147591724867688	-4.8820227244719	FAM193A	(Intercept)	40	6337	2.10006303982992e-06	2.83890715136353e-06	TAGACGCTAGGTCACTCTGA	NA	NA	NA	NA	nontargeting	Nontargeting
SABETI-NT-185	-0.0193963983045187	0.148053047158696	0.131009787888581	FAM193A	groupGroup2	40	6337	0.208464870943286	0.941260771964243	TAGACGCTAGGTCACTCTGA	NA	NA	NA	NA	nontargeting	Nontargeting
SABETI-NT-185	1.18316967669618	0.185044111124847	-6.39398719312882	FAM193B	(Intercept)	27	3135	3.23229942433526e-10	5.55305180601568e-10	TAGACGCTAGGTCACTCTGA	NA	NA	NA	NA	nontargeting	Nontargeting
SABETI-NT-185	0.377803066553045	0.185863425195786	-2.03269183356043	FAM193B	groupGroup2	27	3135	0.0841673337438562	0.879038103532393	TAGACGCTAGGTCACTCTGA	NA	NA	NA	NA	nontargeting	Nontargeting
SABETI-NT-185	1.87631685725612	0.25771103781407	-7.28070040449653	FAM200A	(Intercept)	16	2173	6.64182903087386e-13	1.44583697737084e-12	TAGACGCTAGGTCACTCTGA	NA	NA	NA	NA	nontargeting	Nontargeting
SABETI-NT-185	0.084672873842481	0.258593884079712	-0.327435716988498	FAM200A	groupGroup2	16	2173	0.51332328852083	0.981520250724403	TAGACGCTAGGTCACTCTGA	NA	NA	NA	NA	nontargeting	Nontargeting
SABETI-NT-185	0.475423696715082	0.128753629633754	-3.69250713993421	FAM204A	(Intercept)	49	6967	0.00044410820931325	0.000539427977969112	TAGACGCTAGGTCACTCTGA	NA	NA	NA	NA	nontargeting	Nontargeting
SABETI-NT-185	0.126953672195659	0.129211069971786	-0.982529377888289	FAM204A	groupGroup2	49	6967	0.651678234431634	0.988839352266288	TAGACGCTAGGTCACTCTGA	NA	NA	NA	NA	nontargeting	Nontargeting
SABETI-NT-185	0.631992757406617	0.148346588455583	-4.26024463377427	FAM207A	(Intercept)	44	6068	4.08406548532268e-05	5.18260558611259e-05	TAGACGCTAGGTCACTCTGA	NA	NA	NA	NA	nontargeting	Nontargeting
SABETI-NT-185	0.0799666585447891	0.148848128205026	-0.537236574682628	FAM207A	groupGroup2	44	6068	0.81779157953225	0.994745136496563	TAGACGCTAGGTCACTCTGA	NA	NA	NA	NA	nontargeting	Nontargeting
SABETI-NT-185	0.582395816267245	0.144852119646942	-4.0206233618587	FAM216A	(Intercept)	41	6324	0.000116088687371992	0.000144465625485552	TAGACGCTAGGTCACTCTGA	NA	NA	NA	NA	nontargeting	Nontargeting
SABETI-NT-185	0.0784222392406998	0.145341198131887	-0.539573364253796	FAM216A	groupGroup2	41	6324	0.82101742062431	0.994780266680881	TAGACGCTAGGTCACTCTGA	NA	NA	NA	NA	nontargeting	Nontargeting
SABETI-NT-185	3.32323584019247	0.517139946896908	-6.42618281595438	FAM217A	(Intercept)	4	634	2.61696054437356e-10	4.53151212232002e-10	TAGACGCTAGGTCACTCTGA	NA	NA	NA	NA	nontargeting	Nontargeting
SABETI-NT-185	-0.0640491962080044	0.518687987534224	0.123483091467929	FAM217A	groupGroup2	4	634	0.19655087426195	0.937739377486009	TAGACGCTAGGTCACTCTGA	NA	NA	NA	NA	nontargeting	Nontargeting
SABETI-NT-185	2.0704728716971	0.291405398791853	-7.1051287322786	FAM219A	(Intercept)	11	1249	2.40420875115014e-12	4.94495908555136e-12	TAGACGCTAGGTCACTCTGA	NA	NA	NA	NA	nontargeting	Nontargeting
SABETI-NT-185	0.474155659383919	0.29280270106685	-1.61936914398773	FAM219A	groupGroup2	11	1249	0.21073572341425	0.941945638485578	TAGACGCTAGGTCACTCTGA	NA	NA	NA	NA	nontargeting	Nontargeting
SABETI-NT-185	2.14458084385078	0.311016626498767	-6.89538970309448	FAM228B	(Intercept)	11	969	1.07434676906406e-11	2.08315683282076e-11	TAGACGCTAGGTCACTCTGA	NA	NA	NA	NA	nontargeting	Nontargeting
SABETI-NT-185	0.653033134176733	0.312726967508242	-2.08818938571239	FAM228B	groupGroup2	11	969	0.0735615088043814	0.868572063923302	TAGACGCTAGGTCACTCTGA	NA	NA	NA	NA	nontargeting	Nontargeting
SABETI-NT-185	1.87631685725609	0.257008496664177	-7.30060243769997	FAM234A	(Intercept)	15	2303	5.72964165130166e-13	1.25605638287805e-12	TAGACGCTAGGTCACTCTGA	NA	NA	NA	NA	nontargeting	Nontargeting
SABETI-NT-185	0.0215106049291966	0.257840922011618	-0.0834258765496788	FAM234A	groupGroup2	15	2303	0.132974172569598	0.912512070871222	TAGACGCTAGGTCACTCTGA	NA	NA	NA	NA	nontargeting	Nontargeting
SABETI-NT-185	1.12601126285622	0.178408978773066	-6.31140467592999	FAM3A	(Intercept)	29	4803	5.53028196707824e-10	9.3139145576592e-10	TAGACGCTAGGTCACTCTGA	NA	NA	NA	NA	nontargeting	Nontargeting
SABETI-NT-185	-0.0696718338089708	0.178942623281182	0.389352925152391	FAM3A	groupGroup2	29	4803	0.605969819511578	0.986514317042221	TAGACGCTAGGTCACTCTGA	NA	NA	NA	NA	nontargeting	Nontargeting
SABETI-NT-185	0.817709903201709	0.157642483455112	-5.18711634883975	FAM50A	(Intercept)	38	5553	4.27150615470646e-07	5.98666567722494e-07	TAGACGCTAGGTCACTCTGA	NA	NA	NA	NA	nontargeting	Nontargeting
SABETI-NT-185	0.036550611547209	0.158158676602768	-0.231100893939633	FAM50A	groupGroup2	38	5553	0.365527158693926	0.969046128538953	TAGACGCTAGGTCACTCTGA	NA	NA	NA	NA	nontargeting	Nontargeting
SABETI-NT-185	1.7650912221459	0.23842687621517	-7.40307154195564	FAM76A	(Intercept)	16	2031	2.66140019942454e-13	6.04480497566756e-13	TAGACGCTAGGTCACTCTGA	NA	NA	NA	NA	nontargeting	Nontargeting
SABETI-NT-185	0.294310478853094	0.239423994867315	-1.22924387347307	FAM76A	groupGroup2	16	2031	0.437960767733374	0.976345250047282	TAGACGCTAGGTCACTCTGA	NA	NA	NA	NA	nontargeting	Nontargeting
SABETI-NT-185	1.21302263984587	0.18572099701057	-6.53142433742602	FAM78A	(Intercept)	29	3661	1.30294263588664e-10	2.31388026276205e-10	TAGACGCTAGGTCACTCTGA	NA	NA	NA	NA	nontargeting	Nontargeting
SABETI-NT-185	0.174361827236994	0.18640969574946	-0.935368874113399	FAM78A	groupGroup2	29	3661	0.699196463914282	0.991055982194505	TAGACGCTAGGTCACTCTGA	NA	NA	NA	NA	nontargeting	Nontargeting
SABETI-NT-185	3.1000922888782	0.468006061008565	-6.6240430352492	FAM78B	(Intercept)	4	473	6.99009876639424e-11	1.26888369751058e-10	TAGACGCTAGGTCACTCTGA	NA	NA	NA	NA	nontargeting	Nontargeting
SABETI-NT-185	0.465862893448558	0.470296922604199	-0.99057185164834	FAM78B	groupGroup2	4	473	0.643789376183802	0.988646358171011	TAGACGCTAGGTCACTCTGA	NA	NA	NA	NA	nontargeting	Nontargeting
SABETI-NT-185	0.0367013668504305	0.120786417923358	-0.303853425587292	FAM83A	(Intercept)	64	8662	0.47752087588495	0.497149056376694	TAGACGCTAGGTCACTCTGA	NA	NA	NA	NA	nontargeting	Nontargeting
SABETI-NT-185	0.11415752943735	0.121199893871407	-0.941894632007439	FAM83A	groupGroup2	64	8662	0.692493177392998	0.990613957159675	TAGACGCTAGGTCACTCTGA	NA	NA	NA	NA	nontargeting	Nontargeting
SABETI-NT-185	3.32323584019243	0.533251250606011	-6.23202634108358	FAM83A-AS1	(Intercept)	4	232	9.2088005763077e-10	1.5228929350879e-09	TAGACGCTAGGTCACTCTGA	NA	NA	NA	NA	nontargeting	Nontargeting
SABETI-NT-185	0.962589592835033	0.537347416540496	-1.79137288689745	FAM83A-AS1	groupGroup2	4	232	0.146466953671983	0.91926569206506	TAGACGCTAGGTCACTCTGA	NA	NA	NA	NA	nontargeting	Nontargeting
SABETI-NT-185	2.2246235515243	0.301710822793334	-7.37336344426771	FAM83H	(Intercept)	12	1612	3.32752198836032e-13	7.47987163302988e-13	TAGACGCTAGGTCACTCTGA	NA	NA	NA	NA	nontargeting	Nontargeting
SABETI-NT-185	0.0636711106853615	0.302727100948294	-0.210325109598419	FAM83H	groupGroup2	12	1612	0.333172122117852	0.964562929434989	TAGACGCTAGGTCACTCTGA	NA	NA	NA	NA	nontargeting	Nontargeting
SABETI-NT-185	0.720546154748054	0.16141096697694	-4.46404707339989	FAM89A	(Intercept)	38	5301	1.60851765408849e-05	2.07918125332022e-05	TAGACGCTAGGTCACTCTGA	NA	NA	NA	NA	nontargeting	Nontargeting
SABETI-NT-185	0.133849103651272	0.161975965743376	-0.826351632089259	FAM89A	groupGroup2	38	5301	0.817209304654146	0.994745136496563	TAGACGCTAGGTCACTCTGA	NA	NA	NA	NA	nontargeting	Nontargeting
SABETI-NT-185	1.09861228866813	0.182451303933252	-6.02140003926772	FAM91A1	(Intercept)	28	3293	3.45829598911124e-09	5.47410583256443e-09	TAGACGCTAGGTCACTCTGA	NA	NA	NA	NA	nontargeting	Nontargeting
SABETI-NT-185	0.39273043748483	0.183256950179459	-2.14305889681259	FAM91A1	groupGroup2	28	3293	0.0642167387932294	0.859107141623314	TAGACGCTAGGTCACTCTGA	NA	NA	NA	NA	nontargeting	Nontargeting
SABETI-NT-185	-0.134656885146258	0.111844344114124	1.20396687210984	FAM98A	(Intercept)	65	10482	0.457204766076506	0.476887677938648	TAGACGCTAGGTCACTCTGA	NA	NA	NA	NA	nontargeting	Nontargeting
SABETI-NT-185	-0.051632552323328	0.112188486808469	0.460230401462462	FAM98A	groupGroup2	65	10482	0.709298296860472	0.991315271932612	TAGACGCTAGGTCACTCTGA	NA	NA	NA	NA	nontargeting	Nontargeting
SABETI-NT-185	1.81915844341615	0.251488794221116	-7.23355666422533	FAM98C	(Intercept)	15	2421	9.41012001621422e-13	2.01681556647883e-12	TAGACGCTAGGTCACTCTGA	NA	NA	NA	NA	nontargeting	Nontargeting
SABETI-NT-185	0.0149437586135586	0.252298444477201	-0.0592304825522178	FAM98C	groupGroup2	15	2421	0.094462938619668	0.888640445357801	TAGACGCTAGGTCACTCTGA	NA	NA	NA	NA	nontargeting	Nontargeting
SABETI-NT-185	0.649087190765912	0.14382268050692	-4.51310731018311	FANCA	(Intercept)	43	6106	1.27769355089934e-05	1.65951411243431e-05	TAGACGCTAGGTCACTCTGA	NA	NA	NA	NA	nontargeting	Nontargeting
SABETI-NT-185	0.105121945600794	0.144321823061157	-0.728385654858641	FANCA	groupGroup2	43	6106	0.932755084188488	0.998191099334346	TAGACGCTAGGTCACTCTGA	NA	NA	NA	NA	nontargeting	Nontargeting
SABETI-NT-185	1.02065074719839	0.173693258336906	-5.87616788913406	FANCC	(Intercept)	32	6032	8.39745010018938e-09	1.29481529028121e-08	TAGACGCTAGGTCACTCTGA	NA	NA	NA	NA	nontargeting	Nontargeting
SABETI-NT-185	-0.297409039753431	0.174127655637306	1.7079942796273	FANCC	groupGroup2	32	6032	0.1752748078097	0.93087827382387	TAGACGCTAGGTCACTCTGA	NA	NA	NA	NA	nontargeting	Nontargeting
SABETI-NT-185	0.419070760163951	0.136436818679459	-3.07153717171099	FANCD2	(Intercept)	47	7664	0.00425919292800972	0.00496733502570242	TAGACGCTAGGTCACTCTGA	NA	NA	NA	NA	nontargeting	Nontargeting
SABETI-NT-185	-0.0490943373981584	0.136855082277305	0.358732292445524	FANCD2	groupGroup2	47	7664	0.56040926346592	0.983801814132836	TAGACGCTAGGTCACTCTGA	NA	NA	NA	NA	nontargeting	Nontargeting
SABETI-NT-185	3.32323584019246	0.518691474294027	-6.40696060160927	FANCD2OS	(Intercept)	4	617	2.96898318969446e-10	5.11655055396877e-10	TAGACGCTAGGTCACTCTGA	NA	NA	NA	NA	nontargeting	Nontargeting
SABETI-NT-185	-0.0383486130994191	0.520282072428375	0.0737073505539602	FANCD2OS	groupGroup2	4	617	0.11751350038963	0.904964976739397	TAGACGCTAGGTCACTCTGA	NA	NA	NA	NA	nontargeting	Nontargeting
SABETI-NT-185	1.6650077635889	0.236131288644627	-7.05119500742955	FANCE	(Intercept)	17	2135	3.547753691956e-12	7.17904563313847e-12	TAGACGCTAGGTCACTCTGA	NA	NA	NA	NA	nontargeting	Nontargeting
SABETI-NT-185	0.310347082170531	0.237114284972286	-1.30885021206885	FANCE	groupGroup2	17	2135	0.38117018878966	0.970080044529861	TAGACGCTAGGTCACTCTGA	NA	NA	NA	NA	nontargeting	Nontargeting
SABETI-NT-185	2.22462355152437	0.298467492733867	-7.45348691459671	FANCG	(Intercept)	10	1640	1.81810036772495e-13	4.20301429297952e-13	TAGACGCTAGGTCACTCTGA	NA	NA	NA	NA	nontargeting	Nontargeting
SABETI-NT-185	0.0591589766904545	0.29946984206979	-0.19754569034924	FANCG	groupGroup2	10	1640	0.313198939827476	0.96145419865249	TAGACGCTAGGTCACTCTGA	NA	NA	NA	NA	nontargeting	Nontargeting
SABETI-NT-185	-0.13465688514625	0.108773609995203	1.23795546688382	FANCI	(Intercept)	61	11215	0.431465147632098	0.451123800682796	TAGACGCTAGGTCACTCTGA	NA	NA	NA	NA	nontargeting	Nontargeting
SABETI-NT-185	-0.153240199454544	0.109086602574623	1.40475728309273	FANCI	groupGroup2	61	11215	0.32018693089789	0.962641410995871	TAGACGCTAGGTCACTCTGA	NA	NA	NA	NA	nontargeting	Nontargeting
SABETI-NT-185	0.187741624263292	0.129806138353079	-1.44632316040883	FANCL	(Intercept)	50	7918	0.296173165284574	0.314116746198907	TAGACGCTAGGTCACTCTGA	NA	NA	NA	NA	nontargeting	Nontargeting
SABETI-NT-185	0.0949259949421871	0.130245044069349	-0.728826157037068	FANCL	groupGroup2	50	7918	0.932216018231962	0.998180196291535	TAGACGCTAGGTCACTCTGA	NA	NA	NA	NA	nontargeting	Nontargeting
SABETI-NT-185	-0.0178576174000067	0.119551436910664	0.149371834094733	FARS2	(Intercept)	55	10003	0.237479528983094	0.253705981676344	TAGACGCTAGGTCACTCTGA	NA	NA	NA	NA	nontargeting	Nontargeting
SABETI-NT-185	-0.111183809025003	0.119906595373953	0.927253489920662	FARS2	groupGroup2	55	10003	0.707589872858686	0.991257722682247	TAGACGCTAGGTCACTCTGA	NA	NA	NA	NA	nontargeting	Nontargeting
SABETI-NT-185	-0.53221681374731	0.0871357867465787	6.10790162823895	FARSA	(Intercept)	81	12720	2.01899077115548e-09	3.25099444567772e-09	TAGACGCTAGGTCACTCTGA	NA	NA	NA	NA	nontargeting	Nontargeting
SABETI-NT-185	0.0353187987067742	0.0874195833617647	-0.404014722429138	FARSA	groupGroup2	81	12720	0.627596214062016	0.98782506384506	TAGACGCTAGGTCACTCTGA	NA	NA	NA	NA	nontargeting	Nontargeting
SABETI-NT-185	0.0944096844710722	0.118801169626854	-0.794686489767791	FASN	(Intercept)	59	9787	0.853591786309662	0.862768375705245	TAGACGCTAGGTCACTCTGA	NA	NA	NA	NA	nontargeting	Nontargeting
SABETI-NT-185	-0.136022695833081	0.119145027603171	1.14165650526452	FASN	groupGroup2	59	9787	0.507193653502946	0.981037903995011	TAGACGCTAGGTCACTCTGA	NA	NA	NA	NA	nontargeting	Nontargeting
SABETI-NT-185	-2.83849876862267	0.0493469474302851	57.5212635519707	FAU	(Intercept)	111	17411	0	0	TAGACGCTAGGTCACTCTGA	NA	NA	NA	NA	nontargeting	Nontargeting
SABETI-NT-185	0.0529913870248244	0.0495055903159964	-1.07041218348429	FAU	groupGroup2	111	17411	0.568867635295374	0.984195283221376	TAGACGCTAGGTCACTCTGA	NA	NA	NA	NA	nontargeting	Nontargeting
SABETI-NT-185	1.93694147907256	0.269613983314308	-7.1841284167169	FBF1	(Intercept)	15	1230	1.3527453792998e-12	2.85220645806495e-12	TAGACGCTAGGTCACTCTGA	NA	NA	NA	NA	nontargeting	Nontargeting
SABETI-NT-185	0.634335557118195	0.271121297878029	-2.3396743895921	FBF1	groupGroup2	15	1230	0.0386011171765336	0.814468668258071	TAGACGCTAGGTCACTCTGA	NA	NA	NA	NA	nontargeting	Nontargeting
SABETI-NT-185	0.948330085618765	0.160661664883315	-5.90265317060867	FBH1	(Intercept)	38	6592	7.15403504339286e-09	1.10812341922379e-08	TAGACGCTAGGTCACTCTGA	NA	NA	NA	NA	nontargeting	Nontargeting
SABETI-NT-185	-0.280715725192125	0.161059728620261	1.74292933185043	FBH1	groupGroup2	38	6592	0.162691919379393	0.925357867133241	TAGACGCTAGGTCACTCTGA	NA	NA	NA	NA	nontargeting	Nontargeting
SABETI-NT-185	-1.45588765291908	0.0656547420426635	22.1749047764596	FBL	(Intercept)	101	16146	1.20004649348244e-108	3.42132513585907e-107	TAGACGCTAGGTCACTCTGA	NA	NA	NA	NA	nontargeting	Nontargeting
SABETI-NT-185	0.101935941266265	0.0658742509526416	-1.54743226362526	FBL	groupGroup2	101	16146	0.243518092693074	0.950587966188611	TAGACGCTAGGTCACTCTGA	NA	NA	NA	NA	nontargeting	Nontargeting
SABETI-NT-185	1.07194404158595	0.176811231371623	-6.06264677458714	FBRSL1	(Intercept)	29	5017	2.67799038113362e-09	4.27231156019499e-09	TAGACGCTAGGTCACTCTGA	NA	NA	NA	NA	nontargeting	Nontargeting
SABETI-NT-185	-0.0939206426210777	0.177330711515117	0.52963551444991	FBRSL1	groupGroup2	29	5017	0.807270668110114	0.994593432852367	TAGACGCTAGGTCACTCTGA	NA	NA	NA	NA	nontargeting	Nontargeting
SABETI-NT-185	-0.0944908434209235	0.123045453341497	0.767934457185316	FBXL13	(Intercept)	66	9772	0.885052250053882	0.892455955496978	TAGACGCTAGGTCACTCTGA	NA	NA	NA	NA	nontargeting	Nontargeting
SABETI-NT-185	-0.0537689846717328	0.123425363451265	0.435639670552509	FBXL13	groupGroup2	66	9772	0.673803633086858	0.989989430333956	TAGACGCTAGGTCACTCTGA	NA	NA	NA	NA	nontargeting	Nontargeting
SABETI-NT-185	2.31163492851396	0.312029474350074	-7.40838644595632	FBXL18	(Intercept)	10	1900	2.55690622638594e-13	5.81831008701643e-13	TAGACGCTAGGTCACTCTGA	NA	NA	NA	NA	nontargeting	Nontargeting
SABETI-NT-185	-0.193910361100737	0.312857975504012	0.619803157609611	FBXL18	groupGroup2	10	1900	0.9292252208782	0.998090319146257	TAGACGCTAGGTCACTCTGA	NA	NA	NA	NA	nontargeting	Nontargeting
SABETI-NT-185	1.0206507471984	0.178545342521479	-5.71647925834646	FBXL6	(Intercept)	30	3773	2.17507475424524e-08	3.27028987995311e-08	TAGACGCTAGGTCACTCTGA	NA	NA	NA	NA	nontargeting	Nontargeting
SABETI-NT-185	0.290708610068248	0.179262467183339	-1.6216925641826	FBXL6	groupGroup2	30	3773	0.20973838347883	0.941712561525305	TAGACGCTAGGTCACTCTGA	NA	NA	NA	NA	nontargeting	Nontargeting
SABETI-NT-185	2.6300886596325	0.367625249614402	-7.15426555273656	FBXL8	(Intercept)	8	1173	1.68244164384296e-12	3.51433524788187e-12	TAGACGCTAGGTCACTCTGA	NA	NA	NA	NA	nontargeting	Nontargeting
SABETI-NT-185	-0.00566087796984626	0.368787280044984	0.0153499816185519	FBXL8	groupGroup2	8	1173	0.0244940647904961	0.768493946922654	TAGACGCTAGGTCACTCTGA	NA	NA	NA	NA	nontargeting	Nontargeting
SABETI-NT-185	0.114410351177734	0.123517248926607	-0.926270234902297	FBXO11	(Intercept)	55	7990	0.708611120730812	0.723886905343901	TAGACGCTAGGTCACTCTGA	NA	NA	NA	NA	nontargeting	Nontargeting
SABETI-NT-185	0.180657916831472	0.12396108087045	-1.45737610194183	FBXO11	groupGroup2	55	7990	0.290025180283084	0.958072153457312	TAGACGCTAGGTCACTCTGA	NA	NA	NA	NA	nontargeting	Nontargeting
SABETI-NT-185	1.09861228866812	0.174511064618512	-6.29537325366579	FBXO17	(Intercept)	33	4978	6.13322092346424e-10	1.02897035240181e-09	TAGACGCTAGGTCACTCTGA	NA	NA	NA	NA	nontargeting	Nontargeting
SABETI-NT-185	-0.0775916123972526	0.175028883877323	0.44330747404889	FBXO17	groupGroup2	33	4978	0.684913299076856	0.990468758914654	TAGACGCTAGGTCACTCTGA	NA	NA	NA	NA	nontargeting	Nontargeting
SABETI-NT-185	0.0651393021709677	0.107286384632974	-0.607153483583297	FBXO22	(Intercept)	70	9418	0.912501881836512	0.918255619708279	TAGACGCTAGGTCACTCTGA	NA	NA	NA	NA	nontargeting	Nontargeting
SABETI-NT-185	0.0780144746283719	0.10765035151644	-0.724702460599561	FBXO22	groupGroup2	70	9418	0.937269170540346	0.998293358872357	TAGACGCTAGGTCACTCTGA	NA	NA	NA	NA	nontargeting	Nontargeting
SABETI-NT-185	3.1000922888783	0.459956315357937	-6.73997113501055	FBXO25	(Intercept)	5	1041	3.16836199801564e-11	5.91134135320533e-11	TAGACGCTAGGTCACTCTGA	NA	NA	NA	NA	nontargeting	Nontargeting
SABETI-NT-185	-0.352924586223877	0.461007424160601	0.765550764971907	FBXO25	groupGroup2	5	1041	0.887887299136952	0.996881555549163	TAGACGCTAGGTCACTCTGA	NA	NA	NA	NA	nontargeting	Nontargeting
SABETI-NT-185	3.32323584019246	0.522744104750077	-6.35728994357822	FBXO27	(Intercept)	4	565	4.10688366516208e-10	6.99274627871865e-10	TAGACGCTAGGTCACTCTGA	NA	NA	NA	NA	nontargeting	Nontargeting
SABETI-NT-185	0.0462988609608658	0.524477001920003	-0.0882762462250493	FBXO27	groupGroup2	4	565	0.140685763990784	0.916750544469787	TAGACGCTAGGTCACTCTGA	NA	NA	NA	NA	nontargeting	Nontargeting
SABETI-NT-185	0.859382599602277	0.156947038491208	-5.47562163557752	FBXO28	(Intercept)	38	5183	8.71956723436826e-08	1.26879667979643e-07	TAGACGCTAGGTCACTCTGA	NA	NA	NA	NA	nontargeting	Nontargeting
SABETI-NT-185	0.111953844354045	0.157496672382779	-0.710833077678956	FBXO28	groupGroup2	38	5183	0.954375360775786	0.998748695729051	TAGACGCTAGGTCACTCTGA	NA	NA	NA	NA	nontargeting	Nontargeting
SABETI-NT-185	1.34223437132587	0.201452505983885	-6.66278319433384	FBXO3	(Intercept)	23	3535	5.3737978674181e-11	9.84266585041121e-11	TAGACGCTAGGTCACTCTGA	NA	NA	NA	NA	nontargeting	Nontargeting
SABETI-NT-185	0.0625216964677555	0.202127647898374	-0.30931788460325	FBXO3	groupGroup2	23	3535	0.485840544671904	0.979512366131257	TAGACGCTAGGTCACTCTGA	NA	NA	NA	NA	nontargeting	Nontargeting
SABETI-NT-185	1.34223437132586	0.194751534770119	-6.89203488388532	FBXO31	(Intercept)	25	2962	1.09999762541675e-11	2.13112760104467e-11	TAGACGCTAGGTCACTCTGA	NA	NA	NA	NA	nontargeting	Nontargeting
SABETI-NT-185	0.301265269809535	0.195567733297401	-1.54046511011814	FBXO31	groupGroup2	25	2962	0.24689404213904	0.951091891514952	TAGACGCTAGGTCACTCTGA	NA	NA	NA	NA	nontargeting	Nontargeting
SABETI-NT-185	0.880888804823246	0.156582530998723	-5.62571571173816	FBXO42	(Intercept)	36	5769	3.69480767542952e-08	5.48490989270138e-08	TAGACGCTAGGTCACTCTGA	NA	NA	NA	NA	nontargeting	Nontargeting
SABETI-NT-185	-0.0386814693418815	0.157063355204248	0.246279402929979	FBXO42	groupGroup2	36	5769	0.38906809384478	0.970872232272572	TAGACGCTAGGTCACTCTGA	NA	NA	NA	NA	nontargeting	Nontargeting
SABETI-NT-185	3.32323584019241	0.514228361026229	-6.46256817410913	FBXO44	(Intercept)	4	703	2.05881485561888e-10	3.59648921066078e-10	TAGACGCTAGGTCACTCTGA	NA	NA	NA	NA	nontargeting	Nontargeting
SABETI-NT-185	-0.166120726990345	0.515626191053168	0.322172786939009	FBXO44	groupGroup2	4	703	0.505356401656112	0.980817951310618	TAGACGCTAGGTCACTCTGA	NA	NA	NA	NA	nontargeting	Nontargeting
SABETI-NT-185	0.315081046639897	0.125799574859948	-2.50462727708479	FBXO45	(Intercept)	52	7211	0.024516098575777	0.0276725873835007	TAGACGCTAGGTCACTCTGA	NA	NA	NA	NA	nontargeting	Nontargeting
SABETI-NT-185	0.190730123879792	0.126264704685465	-1.51055771567291	FBXO45	groupGroup2	52	7211	0.261802348138732	0.953274659064802	TAGACGCTAGGTCACTCTGA	NA	NA	NA	NA	nontargeting	Nontargeting
SABETI-NT-185	1.7650912221459	0.239820252607304	-7.3600590565475	FBXO46	(Intercept)	17	2617	3.67657766216254e-13	8.22365768426199e-13	TAGACGCTAGGTCACTCTGA	NA	NA	NA	NA	nontargeting	Nontargeting
SABETI-NT-185	0.00539265945980701	0.240586039824036	-0.0224146815158152	FBXO46	groupGroup2	17	2617	0.0357656617234321	0.807340043352267	TAGACGCTAGGTCACTCTGA	NA	NA	NA	NA	nontargeting	Nontargeting
SABETI-NT-185	1.37732569113713	0.203041384919637	-6.78347269785553	FBXO6	(Intercept)	20	2755	2.34641947152024e-11	4.42394698879517e-11	TAGACGCTAGGTCACTCTGA	NA	NA	NA	NA	nontargeting	Nontargeting
SABETI-NT-185	0.329862441926679	0.20390448890158	-1.61773016231092	FBXO6	groupGroup2	20	2755	0.2114415255368	0.942028871870231	TAGACGCTAGGTCACTCTGA	NA	NA	NA	NA	nontargeting	Nontargeting
SABETI-NT-185	0.315081046639898	0.122323501146154	-2.57580140927649	FBXO7	(Intercept)	48	7702	0.0200016134340062	0.022664836164807	TAGACGCTAGGTCACTCTGA	NA	NA	NA	NA	nontargeting	Nontargeting
SABETI-NT-185	0.122282602032536	0.122753821137349	-0.996161267319851	FBXO7	groupGroup2	48	7702	0.638343590717302	0.988485354294108	TAGACGCTAGGTCACTCTGA	NA	NA	NA	NA	nontargeting	Nontargeting
SABETI-NT-185	2.22462355152431	0.30546987507353	-7.28262828204849	FBXO8	(Intercept)	10	1913	6.54756761211416e-13	1.42629658543534e-12	TAGACGCTAGGTCACTCTGA	NA	NA	NA	NA	nontargeting	Nontargeting
SABETI-NT-185	-0.135096340972937	0.306331112146469	0.441014104072923	FBXO8	groupGroup2	10	1913	0.681594427260052	0.990457362763732	TAGACGCTAGGTCACTCTGA	NA	NA	NA	NA	nontargeting	Nontargeting
SABETI-NT-185	0.859382599602279	0.168183434089405	-5.10979338872006	FBXW5	(Intercept)	34	5057	6.4502261438412e-07	8.95538841724128e-07	TAGACGCTAGGTCACTCTGA	NA	NA	NA	NA	nontargeting	Nontargeting
SABETI-NT-185	0.0660674462832916	0.168745241346935	-0.391521833480678	FBXW5	groupGroup2	34	5057	0.60917689338227	0.986753396906153	TAGACGCTAGGTCACTCTGA	NA	NA	NA	NA	nontargeting	Nontargeting
SABETI-NT-185	2.00148000021013	0.270887705926629	-7.38859666356449	FBXW9	(Intercept)	15	1538	2.96773063179676e-13	6.70644060606295e-13	TAGACGCTAGGTCACTCTGA	NA	NA	NA	NA	nontargeting	Nontargeting
SABETI-NT-185	0.346203473408543	0.272071242245766	-1.2724736012188	FBXW9	groupGroup2	15	1538	0.40640979570408	0.972777084377221	TAGACGCTAGGTCACTCTGA	NA	NA	NA	NA	nontargeting	Nontargeting
SABETI-NT-185	1.30833281965021	0.192163331079798	-6.80844161213518	FCHO1	(Intercept)	25	3166	1.97323229642675e-11	3.74249305363362e-11	TAGACGCTAGGTCACTCTGA	NA	NA	NA	NA	nontargeting	Nontargeting
SABETI-NT-185	0.255923100282806	0.192934355997159	-1.32647759368774	FCHO1	groupGroup2	25	3166	0.36936310413196	0.969459606119247	TAGACGCTAGGTCACTCTGA	NA	NA	NA	NA	nontargeting	Nontargeting
SABETI-NT-185	0.70219701607987	0.15693136485567	-4.47454858195926	FCHSD2	(Intercept)	36	5844	1.5314583072223e-05	1.98169409779122e-05	TAGACGCTAGGTCACTCTGA	NA	NA	NA	NA	nontargeting	Nontargeting
SABETI-NT-185	0.041220866733918	0.157445476888014	-0.261810421922994	FCHSD2	groupGroup2	36	5844	0.413064792546906	0.973779162310843	TAGACGCTAGGTCACTCTGA	NA	NA	NA	NA	nontargeting	Nontargeting
SABETI-NT-185	-0.563469357251419	0.0859671164249437	6.55447548648877	FDFT1	(Intercept)	83	13913	1.11675572332927e-10	1.99434456632397e-10	TAGACGCTAGGTCACTCTGA	NA	NA	NA	NA	nontargeting	Nontargeting
SABETI-NT-185	-0.0995537486521515	0.0862223401127351	1.15461664021164	FDFT1	groupGroup2	83	13913	0.496494898674176	0.980417089823727	TAGACGCTAGGTCACTCTGA	NA	NA	NA	NA	nontargeting	Nontargeting
SABETI-NT-185	-0.583774623412158	0.0795352327574389	7.33982416563127	FDPS	(Intercept)	89	13906	4.27749294959288e-13	9.50145797447811e-13	TAGACGCTAGGTCACTCTGA	NA	NA	NA	NA	nontargeting	Nontargeting
SABETI-NT-185	-0.0235958929317497	0.0797832795744498	0.295749849562542	FDPS	groupGroup2	89	13906	0.465157750591476	0.978260238992361	TAGACGCTAGGTCACTCTGA	NA	NA	NA	NA	nontargeting	Nontargeting
SABETI-NT-185	0.971860583028967	0.172428134488027	-5.6363225520859	FDXR	(Intercept)	35	4472	3.4743972461965e-08	5.16545759023596e-08	TAGACGCTAGGTCACTCTGA	NA	NA	NA	NA	nontargeting	Nontargeting
SABETI-NT-185	0.142355350931391	0.173043024961902	-0.822658705618056	FDXR	groupGroup2	35	4472	0.82140420877715	0.994780266680881	TAGACGCTAGGTCACTCTGA	NA	NA	NA	NA	nontargeting	Nontargeting
SABETI-NT-185	1.87631685725611	0.251690678788577	-7.45485238582171	FEM1A	(Intercept)	17	2352	1.79937005378528e-13	4.16159846732416e-13	TAGACGCTAGGTCACTCTGA	NA	NA	NA	NA	nontargeting	Nontargeting
SABETI-NT-185	0.018073519246487	0.252503941263216	-0.0715771767999721	FEM1A	groupGroup2	17	2352	0.114123192494992	0.903407858106874	TAGACGCTAGGTCACTCTGA	NA	NA	NA	NA	nontargeting	Nontargeting
SABETI-NT-185	1.61848774795401	0.231114149390891	-7.00297992234396	FGD6	(Intercept)	19	2848	5.01149506965726e-12	1.00018370010698e-11	TAGACGCTAGGTCACTCTGA	NA	NA	NA	NA	nontargeting	Nontargeting
SABETI-NT-185	0.0285780188031534	0.231866596098168	-0.123251987496526	FGD6	groupGroup2	19	2848	0.196184881428402	0.937609393807961	TAGACGCTAGGTCACTCTGA	NA	NA	NA	NA	nontargeting	Nontargeting
SABETI-NT-185	3.10009228887825	0.466966404720125	-6.63879083707592	FGFBP3	(Intercept)	4	569	6.32533613503638e-11	1.15211784014064e-10	TAGACGCTAGGTCACTCTGA	NA	NA	NA	NA	nontargeting	Nontargeting
SABETI-NT-185	0.274454954098616	0.468879091639507	-0.585342701332539	FGFBP3	groupGroup2	4	569	0.88336538411078	0.996714283510651	TAGACGCTAGGTCACTCTGA	NA	NA	NA	NA	nontargeting	Nontargeting
SABETI-NT-185	0.684178510577201	0.144713063335808	-4.72782826101579	FGFR1OP2	(Intercept)	44	5696	4.53867997578162e-06	6.02828484383086e-06	TAGACGCTAGGTCACTCTGA	NA	NA	NA	NA	nontargeting	Nontargeting
SABETI-NT-185	0.168601021066965	0.145244760005384	-1.16080622158565	FGFR1OP2	groupGroup2	44	5696	0.491441424573384	0.979945801112199	TAGACGCTAGGTCACTCTGA	NA	NA	NA	NA	nontargeting	Nontargeting
SABETI-NT-185	2.63008865963251	0.370949937928396	-7.09014449313693	FGFR3	(Intercept)	7	1210	2.67944092489842e-12	5.4856081005224e-12	TAGACGCTAGGTCACTCTGA	NA	NA	NA	NA	nontargeting	Nontargeting
SABETI-NT-185	-0.0482534559803524	0.372078258787042	0.129686308836363	FGFR3	groupGroup2	7	1210	0.206370769901448	0.940569204502364	TAGACGCTAGGTCACTCTGA	NA	NA	NA	NA	nontargeting	Nontargeting
SABETI-NT-185	2.31163492851396	0.31568947318078	-7.32249607572502	FGFRL1	(Intercept)	10	1296	4.8680087318418e-13	1.07504414082357e-12	TAGACGCTAGGTCACTCTGA	NA	NA	NA	NA	nontargeting	Nontargeting
SABETI-NT-185	0.21346314453318	0.316909884319421	-0.673576796102785	FGFRL1	groupGroup2	10	1296	0.998839181103294	0.999913694226192	TAGACGCTAGGTCACTCTGA	NA	NA	NA	NA	nontargeting	Nontargeting
SABETI-NT-185	-0.287682072451782	0.124235896729571	2.31561151023838	FHIT	(Intercept)	67	10961	0.041158979640717	0.045986221921446	TAGACGCTAGGTCACTCTGA	NA	NA	NA	NA	nontargeting	Nontargeting
SABETI-NT-185	-0.210192334897032	0.12459794042209	1.6869647618972	FHIT	groupGroup2	67	10961	0.183220255846023	0.933300016853669	TAGACGCTAGGTCACTCTGA	NA	NA	NA	NA	nontargeting	Nontargeting
SABETI-NT-185	1.71379792775836	0.235134212883905	-7.28859448711757	FHL2	(Intercept)	18	3731	6.26410401404796e-13	1.36745028319691e-12	TAGACGCTAGGTCACTCTGA	NA	NA	NA	NA	nontargeting	Nontargeting
SABETI-NT-185	-0.364485408624904	0.235675201005972	1.54655817442442	FHL2	groupGroup2	18	3731	0.243939643875508	0.95079530444901	TAGACGCTAGGTCACTCTGA	NA	NA	NA	NA	nontargeting	Nontargeting
SABETI-NT-185	-0.0266682470821608	0.118705437032282	0.22465901940876	FHL3	(Intercept)	58	8256	0.355510905176416	0.374564173289497	TAGACGCTAGGTCACTCTGA	NA	NA	NA	NA	nontargeting	Nontargeting
SABETI-NT-185	0.23835182520505	0.119145702614925	-2.00050710998276	FHL3	groupGroup2	58	8256	0.090891065883628	0.884685740308769	TAGACGCTAGGTCACTCTGA	NA	NA	NA	NA	nontargeting	Nontargeting
SABETI-NT-185	0.902867711541997	0.158878986636003	-5.68273835740468	FHOD1	(Intercept)	39	5046	2.65109960730462e-08	3.96599979562887e-08	TAGACGCTAGGTCACTCTGA	NA	NA	NA	NA	nontargeting	Nontargeting
SABETI-NT-185	0.10770156318116	0.159434270882734	-0.675523289847611	FHOD1	groupGroup2	39	5046	0.998686719286056	0.999913694226192	TAGACGCTAGGTCACTCTGA	NA	NA	NA	NA	nontargeting	Nontargeting
SABETI-NT-185	0.615185639090225	0.145907649446523	-4.21626721713242	FIBP	(Intercept)	44	5741	4.96758847447112e-05	6.27967322009732e-05	TAGACGCTAGGTCACTCTGA	NA	NA	NA	NA	nontargeting	Nontargeting
SABETI-NT-185	0.185944143474393	0.146445302628487	-1.26971736298097	FIBP	groupGroup2	44	5741	0.40837065139161	0.973095451459964	TAGACGCTAGGTCACTCTGA	NA	NA	NA	NA	nontargeting	Nontargeting
SABETI-NT-185	-0.158004249143246	0.0982297720894794	1.60851690665959	FIS1	(Intercept)	81	11936	0.215444032895634	0.23089436461721	TAGACGCTAGGTCACTCTGA	NA	NA	NA	NA	nontargeting	Nontargeting
SABETI-NT-185	-0.15741614692522	0.0985057034939818	1.59804093917097	FIS1	groupGroup2	81	11936	0.220067732571446	0.944583952783396	TAGACGCTAGGTCACTCTGA	NA	NA	NA	NA	nontargeting	Nontargeting
SABETI-NT-185	2.40694510831832	0.324685192732909	-7.41316562070112	FIZ1	(Intercept)	9	1263	2.4663943994199e-13	5.62214960683822e-13	TAGACGCTAGGTCACTCTGA	NA	NA	NA	NA	nontargeting	Nontargeting
SABETI-NT-185	0.158348364769471	0.325884470468179	-0.485903377175297	FIZ1	groupGroup2	9	1263	0.745928652309216	0.992562585472229	TAGACGCTAGGTCACTCTGA	NA	NA	NA	NA	nontargeting	Nontargeting
SABETI-NT-185	2.9177707320843	0.445433289340233	-6.55041013303259	FJX1	(Intercept)	6	387	1.1475855598014e-10	2.04733002201713e-10	TAGACGCTAGGTCACTCTGA	NA	NA	NA	NA	nontargeting	Nontargeting
SABETI-NT-185	0.837426449881008	0.448401436820604	-1.86758199487225	FJX1	groupGroup2	6	387	0.123640716052766	0.908877495476377	TAGACGCTAGGTCACTCTGA	NA	NA	NA	NA	nontargeting	Nontargeting
SABETI-NT-185	-0.25331442894757	0.100444327419662	2.52193862465929	FKBP4	(Intercept)	78	11151	0.0233420139135672	0.026372564255467	TAGACGCTAGGTCACTCTGA	NA	NA	NA	NA	nontargeting	Nontargeting
SABETI-NT-185	-0.00371155961379423	0.100762668387268	0.0368346697561577	FKBP4	groupGroup2	78	11151	0.0587663393423981	0.851957629708393	TAGACGCTAGGTCACTCTGA	NA	NA	NA	NA	nontargeting	Nontargeting
SABETI-NT-185	-0.203124684423721	0.111128847732327	1.82783038399698	FKBP8	(Intercept)	68	10040	0.135150023300627	0.146839500102501	TAGACGCTAGGTCACTCTGA	NA	NA	NA	NA	nontargeting	Nontargeting
SABETI-NT-185	0.0325216549938576	0.11148889527146	-0.291703087690231	FKBP8	groupGroup2	68	10040	0.45897270356658	0.977954203174417	TAGACGCTAGGTCACTCTGA	NA	NA	NA	NA	nontargeting	Nontargeting
SABETI-NT-185	2.63008865963248	0.375463383152563	-7.00491386816219	FKRP	(Intercept)	7	783	4.94275647972036e-12	9.87044921411826e-12	TAGACGCTAGGTCACTCTGA	NA	NA	NA	NA	nontargeting	Nontargeting
SABETI-NT-185	0.408943971886118	0.37718963950049	-1.0841866505869	FKRP	groupGroup2	7	783	0.556564098704148	0.983801814132836	TAGACGCTAGGTCACTCTGA	NA	NA	NA	NA	nontargeting	Nontargeting
SABETI-NT-185	0.666478933477786	0.142524235174103	-4.67624985086667	FLAD1	(Intercept)	44	6445	5.84337213814044e-06	7.71900085583331e-06	TAGACGCTAGGTCACTCTGA	NA	NA	NA	NA	nontargeting	Nontargeting
SABETI-NT-185	0.0259230692081193	0.142987357342786	-0.181296232687016	FLAD1	groupGroup2	44	6445	0.287729874174626	0.957646846965117	TAGACGCTAGGTCACTCTGA	NA	NA	NA	NA	nontargeting	Nontargeting
SABETI-NT-185	-0.260283098263665	0.102548692223708	2.53814156591937	FLNA	(Intercept)	75	10476	0.0222885789148798	0.0252045276365446	TAGACGCTAGGTCACTCTGA	NA	NA	NA	NA	nontargeting	Nontargeting
SABETI-NT-185	0.138678154825378	0.102906490378963	-1.34761329741868	FLNA	groupGroup2	75	10476	0.35556558286782	0.968035685843565	TAGACGCTAGGTCACTCTGA	NA	NA	NA	NA	nontargeting	Nontargeting
SABETI-NT-185	0.290689593515738	0.132516157250462	-2.19361623176501	FLNC	(Intercept)	49	7259	0.0565260210197036	0.062742210152684	TAGACGCTAGGTCACTCTGA	NA	NA	NA	NA	nontargeting	Nontargeting
SABETI-NT-185	0.161705205115063	0.132987838363188	-1.21593979649063	FLNC	groupGroup2	49	7259	0.448015713275998	0.97706050503715	TAGACGCTAGGTCACTCTGA	NA	NA	NA	NA	nontargeting	Nontargeting
SABETI-NT-185	2.07047287169709	0.277244524471946	-7.46803882111152	FLYWCH1	(Intercept)	13	1961	1.6279766469733e-13	3.78367351791287e-13	TAGACGCTAGGTCACTCTGA	NA	NA	NA	NA	nontargeting	Nontargeting
SABETI-NT-185	0.0195178382832097	0.278141570612142	-0.0701723163504625	FLYWCH1	groupGroup2	13	1961	0.11188698330828	0.901884421538702	TAGACGCTAGGTCACTCTGA	NA	NA	NA	NA	nontargeting	Nontargeting
SABETI-NT-185	1.34223437132587	0.202999190805953	-6.61201833365391	FLYWCH2	(Intercept)	23	3682	7.58230066049518e-11	1.37250767759178e-10	TAGACGCTAGGTCACTCTGA	NA	NA	NA	NA	nontargeting	Nontargeting
SABETI-NT-185	-0.000189806220285709	0.203644113133541	0.000932048647835166	FLYWCH2	groupGroup2	23	3682	0.00148733423670411	0.396809337079853	TAGACGCTAGGTCACTCTGA	NA	NA	NA	NA	nontargeting	Nontargeting
SABETI-NT-185	1.87631685725615	0.281905463868983	-6.65583714307921	FNBP1	(Intercept)	13	1969	5.63384070073466e-11	1.03020639568503e-10	TAGACGCTAGGTCACTCTGA	NA	NA	NA	NA	nontargeting	Nontargeting
SABETI-NT-185	0.111098854187752	0.282878985941805	-0.392743398092527	FNBP1	groupGroup2	13	1969	0.610981972253732	0.986835660077258	TAGACGCTAGGTCACTCTGA	NA	NA	NA	NA	nontargeting	Nontargeting
SABETI-NT-185	1.53147637096439	0.228929033880971	-6.68974286485942	FNBP1L	(Intercept)	20	2471	4.47126143051748e-11	8.24317465614547e-11	TAGACGCTAGGTCACTCTGA	NA	NA	NA	NA	nontargeting	Nontargeting
SABETI-NT-185	0.254280164535403	0.229823567273533	-1.10641466213412	FNBP1L	groupGroup2	20	2471	0.537094164317496	0.982841047465053	TAGACGCTAGGTCACTCTGA	NA	NA	NA	NA	nontargeting	Nontargeting
SABETI-NT-185	-0.0354019270509124	0.102912818154104	0.343999199379622	FNBP4	(Intercept)	67	10692	0.53830622361152	0.557515945548516	TAGACGCTAGGTCACTCTGA	NA	NA	NA	NA	nontargeting	Nontargeting
SABETI-NT-185	-0.0448392550167711	0.10322806630015	0.434370773607195	FNBP4	groupGroup2	67	10692	0.671961564857658	0.989920407417437	TAGACGCTAGGTCACTCTGA	NA	NA	NA	NA	nontargeting	Nontargeting
SABETI-NT-185	2.22462355152434	0.353094004104731	-6.30037192833354	FOSB	(Intercept)	12	1198	5.9386454288406e-10	9.975055247011e-10	TAGACGCTAGGTCACTCTGA	NA	NA	NA	NA	nontargeting	Nontargeting
SABETI-NT-185	0.250184595670657	0.354428721407054	-0.705881269095359	FOSB	groupGroup2	12	1198	0.96052395366175	0.998826881451303	TAGACGCTAGGTCACTCTGA	NA	NA	NA	NA	nontargeting	Nontargeting
SABETI-NT-185	1.07194404158594	0.177166087612222	-6.05050354745199	FOSL1	(Intercept)	28	4407	2.88787566701488e-09	4.59617678893704e-09	TAGACGCTAGGTCACTCTGA	NA	NA	NA	NA	nontargeting	Nontargeting
SABETI-NT-185	0.0769389493360126	0.177766711066856	-0.432808532453957	FOSL1	groupGroup2	28	4407	0.669692251775518	0.989823950275511	TAGACGCTAGGTCACTCTGA	NA	NA	NA	NA	nontargeting	Nontargeting
SABETI-NT-185	2.31163492851398	0.313077334282526	-7.38359081091423	FOXA3	(Intercept)	11	1066	3.08152981713332e-13	6.95176021549352e-13	TAGACGCTAGGTCACTCTGA	NA	NA	NA	NA	nontargeting	Nontargeting
SABETI-NT-185	0.425741863705826	0.314560648592511	-1.35344921753815	FOXA3	groupGroup2	11	1066	0.351824326054016	0.967359421194789	TAGACGCTAGGTCACTCTGA	NA	NA	NA	NA	nontargeting	Nontargeting
SABETI-NT-185	2.763620052257	0.402847410023137	-6.86021551459961	FOXD2-AS1	(Intercept)	7	403	1.37513478711036e-11	2.64207096419995e-11	TAGACGCTAGGTCACTCTGA	NA	NA	NA	NA	nontargeting	Nontargeting
SABETI-NT-185	0.964973384190315	0.40595115021733	-2.37706774244563	FOXD2-AS1	groupGroup2	7	403	0.0349017658410448	0.804776869465272	TAGACGCTAGGTCACTCTGA	NA	NA	NA	NA	nontargeting	Nontargeting
SABETI-NT-185	2.51230562397613	0.354238823850453	-7.09212388599375	FOXH1	(Intercept)	8	1303	2.64138399849606e-12	5.4110374355795e-12	TAGACGCTAGGTCACTCTGA	NA	NA	NA	NA	nontargeting	Nontargeting
SABETI-NT-185	-0.0189338636061814	0.355345744593793	0.0532829332959236	FOXH1	groupGroup2	8	1303	0.084987043719194	0.879758672887983	TAGACGCTAGGTCACTCTGA	NA	NA	NA	NA	nontargeting	Nontargeting
SABETI-NT-185	0.598656337139027	0.140027591271694	-4.27527412063712	FOXK2	(Intercept)	45	7184	3.81804526785698e-05	4.85130941544133e-05	TAGACGCTAGGTCACTCTGA	NA	NA	NA	NA	nontargeting	Nontargeting
SABETI-NT-185	-0.0711198095976596	0.1404470259699	0.506381741489503	FOXK2	groupGroup2	45	7184	0.774822620656952	0.993253068254212	TAGACGCTAGGTCACTCTGA	NA	NA	NA	NA	nontargeting	Nontargeting
SABETI-NT-185	1.18316967669617	0.181340856740348	-6.52456207588281	FOXM1	(Intercept)	29	3992	1.36401001402818e-10	2.41817142069491e-10	TAGACGCTAGGTCACTCTGA	NA	NA	NA	NA	nontargeting	Nontargeting
SABETI-NT-185	0.108591539878005	0.181976074282535	-0.596735259325389	FOXM1	groupGroup2	29	3992	0.898631704275688	0.997274855186583	TAGACGCTAGGTCACTCTGA	NA	NA	NA	NA	nontargeting	Nontargeting
SABETI-NT-185	0.598656337139022	0.143244454498959	-4.1792636177994	FOXN2	(Intercept)	46	6553	5.8490904745634e-05	7.37170289613626e-05	TAGACGCTAGGTCACTCTGA	NA	NA	NA	NA	nontargeting	Nontargeting
SABETI-NT-185	0.0328379542790309	0.143711729752852	-0.228498775538391	FOXN2	groupGroup2	46	6553	0.361482984149106	0.968746442018534	TAGACGCTAGGTCACTCTGA	NA	NA	NA	NA	nontargeting	Nontargeting
SABETI-NT-185	1.49065437644414	0.226707763936052	-6.57522420301675	FOXO3	(Intercept)	23	2892	9.7159821579793e-11	1.7435660838445e-10	TAGACGCTAGGTCACTCTGA	NA	NA	NA	NA	nontargeting	Nontargeting
SABETI-NT-185	0.101107097455865	0.22748766784326	-0.444450894478938	FOXO3	groupGroup2	23	2892	0.686566751643772	0.990493853762465	TAGACGCTAGGTCACTCTGA	NA	NA	NA	NA	nontargeting	Nontargeting
SABETI-NT-185	2.40694510831831	0.356531845723823	-6.75099612331061	FRMD5	(Intercept)	10	1005	2.9366704653767e-11	5.49316613745423e-11	TAGACGCTAGGTCACTCTGA	NA	NA	NA	NA	nontargeting	Nontargeting
SABETI-NT-185	0.32601276376346	0.358007512660367	-0.910631068440009	FRMD5	groupGroup2	10	1005	0.724979589893016	0.992007260542074	TAGACGCTAGGTCACTCTGA	NA	NA	NA	NA	nontargeting	Nontargeting
SABETI-NT-185	2.22462355152436	0.296976768979333	-7.49090091851316	FRMD8	(Intercept)	11	2378	1.36804884662197e-13	3.20553074812961e-13	TAGACGCTAGGTCACTCTGA	NA	NA	NA	NA	nontargeting	Nontargeting
SABETI-NT-185	-0.345367780968825	0.297660315882609	1.1602748587589	FRMD8	groupGroup2	11	2378	0.491873834367786	0.979989111681772	TAGACGCTAGGTCACTCTGA	NA	NA	NA	NA	nontargeting	Nontargeting
SABETI-NT-185	-0.563469357251412	0.10403813985285	5.41598838703169	FSCN1	(Intercept)	79	11051	1.21902114369005e-07	1.76013911013818e-07	TAGACGCTAGGTCACTCTGA	NA	NA	NA	NA	nontargeting	Nontargeting
SABETI-NT-185	0.113937338697944	0.104387588200618	-1.09148358211871	FSCN1	groupGroup2	79	11051	0.55012030445173	0.983374632418454	TAGACGCTAGGTCACTCTGA	NA	NA	NA	NA	nontargeting	Nontargeting
SABETI-NT-185	-3.70363491967986	0.0466739664396891	79.3511930138956	FTL	(Intercept)	111	17438	0	0	TAGACGCTAGGTCACTCTGA	NA	NA	NA	NA	nontargeting	Nontargeting
SABETI-NT-185	-0.0241186499279332	0.0468219122793197	0.515114585326023	FTL	groupGroup2	111	17438	0.787054097611524	0.993672642944548	TAGACGCTAGGTCACTCTGA	NA	NA	NA	NA	nontargeting	Nontargeting
SABETI-NT-185	0.12456272264177	0.111794845413567	-1.11420810307461	FTSJ1	(Intercept)	60	9281	0.530379839955064	0.549700111306025	TAGACGCTAGGTCACTCTGA	NA	NA	NA	NA	nontargeting	Nontargeting
SABETI-NT-185	0.0327851417941395	0.112159720946119	-0.292307626281356	FTSJ1	groupGroup2	60	9281	0.459897143204864	0.978017941316829	TAGACGCTAGGTCACTCTGA	NA	NA	NA	NA	nontargeting	Nontargeting
SABETI-NT-185	0.0273989741881117	0.122733752297568	-0.2232391145484	FTSJ3	(Intercept)	58	8963	0.353301178072654	0.372333141797838	TAGACGCTAGGTCACTCTGA	NA	NA	NA	NA	nontargeting	Nontargeting
SABETI-NT-185	0.0428480318031395	0.123134213030552	-0.347978281166325	FTSJ3	groupGroup2	58	8963	0.544287010995154	0.983083334187614	TAGACGCTAGGTCACTCTGA	NA	NA	NA	NA	nontargeting	Nontargeting
SABETI-NT-185	0.61518563909023	0.138691808135673	-4.43563067898313	FUBP3	(Intercept)	45	5662	1.83606242000541e-05	2.36682556533671e-05	TAGACGCTAGGTCACTCTGA	NA	NA	NA	NA	nontargeting	Nontargeting
SABETI-NT-185	0.255101295004426	0.139243237315447	-1.83205518575031	FUBP3	groupGroup2	45	5662	0.133886398250561	0.91313164532847	TAGACGCTAGGTCACTCTGA	NA	NA	NA	NA	nontargeting	Nontargeting
SABETI-NT-185	2.31163492851395	0.319843087179224	-7.2274031272673	FUCA1	(Intercept)	10	1345	9.84634154698564e-13	2.10614937927422e-12	TAGACGCTAGGTCACTCTGA	NA	NA	NA	NA	nontargeting	Nontargeting
SABETI-NT-185	0.161131707254066	0.321016995130036	-0.50194136042173	FUCA1	groupGroup2	10	1345	0.768582459682116	0.992991111154403	TAGACGCTAGGTCACTCTGA	NA	NA	NA	NA	nontargeting	Nontargeting
SABETI-NT-185	2.22462355152435	0.299540410162114	-7.42678942824564	FURIN	(Intercept)	10	2088	2.22530552595462e-13	5.09681533249468e-13	TAGACGCTAGGTCACTCTGA	NA	NA	NA	NA	nontargeting	Nontargeting
SABETI-NT-185	-0.209634513176336	0.300325231426708	0.698024978389122	FURIN	groupGroup2	10	2088	0.970323146355936	0.999094490831124	TAGACGCTAGGTCACTCTGA	NA	NA	NA	NA	nontargeting	Nontargeting
SABETI-NT-185	3.32323584019245	0.545646000727253	-6.09046128032303	FUT1	(Intercept)	4	269	2.2517162509569e-09	3.61254708054896e-09	TAGACGCTAGGTCACTCTGA	NA	NA	NA	NA	nontargeting	Nontargeting
SABETI-NT-185	0.797781618533774	0.549151097367788	-1.45275430087954	FUT1	groupGroup2	4	269	0.292583968827256	0.958451033918103	TAGACGCTAGGTCACTCTGA	NA	NA	NA	NA	nontargeting	Nontargeting
SABETI-NT-185	2.22462355152433	0.30269071885915	-7.34949376680262	FZD5	(Intercept)	11	912	3.97917863108834e-13	8.86830296005325e-13	TAGACGCTAGGTCACTCTGA	NA	NA	NA	NA	nontargeting	Nontargeting
SABETI-NT-185	0.673866395874841	0.304491395025269	-2.21308847108444	FZD5	groupGroup2	11	912	0.0537830935755704	0.844336464769579	TAGACGCTAGGTCACTCTGA	NA	NA	NA	NA	nontargeting	Nontargeting
SABETI-NT-185	1.6650077635889	0.236480339054828	-7.04078728169815	FZR1	(Intercept)	20	2218	3.82313295190242e-12	7.71193402672766e-12	TAGACGCTAGGTCACTCTGA	NA	NA	NA	NA	nontargeting	Nontargeting
SABETI-NT-185	0.264296942778881	0.23742492340789	-1.11318112262724	FZR1	groupGroup2	20	2218	0.53126129690582	0.982625865429714	TAGACGCTAGGTCACTCTGA	NA	NA	NA	NA	nontargeting	Nontargeting
SABETI-NT-185	3.10009228887826	0.479179919232985	-6.46957888769739	GAA	(Intercept)	5	369	1.96552826537577e-10	3.43929425003405e-10	TAGACGCTAGGTCACTCTGA	NA	NA	NA	NA	nontargeting	Nontargeting
SABETI-NT-185	0.707947374461437	0.482064170917443	-1.46857496817095	GAA	groupGroup2	5	369	0.283896216948822	0.957454045850776	TAGACGCTAGGTCACTCTGA	NA	NA	NA	NA	nontargeting	Nontargeting
SABETI-NT-185	0.327503566638459	0.145212460457062	-2.25534066159081	GAB2	(Intercept)	48	7035	0.0482239084355146	0.0537062013556881	TAGACGCTAGGTCACTCTGA	NA	NA	NA	NA	nontargeting	Nontargeting
SABETI-NT-185	0.0703354387891056	0.14569376712768	-0.482762167357965	GAB2	groupGroup2	48	7035	0.741470767417866	0.992381436035091	TAGACGCTAGGTCACTCTGA	NA	NA	NA	NA	nontargeting	Nontargeting
SABETI-NT-185	1.27554299682721	0.202886467452147	-6.28697918025536	GABBR1	(Intercept)	27	3246	6.47405535824916e-10	1.08397927893714e-09	TAGACGCTAGGTCACTCTGA	NA	NA	NA	NA	nontargeting	Nontargeting
SABETI-NT-185	0.197371844481913	0.203641163631265	-0.969213890563386	GABBR1	groupGroup2	27	3246	0.664876963875812	0.989599594410502	TAGACGCTAGGTCACTCTGA	NA	NA	NA	NA	nontargeting	Nontargeting
SABETI-NT-185	2.00148000021013	0.266888825616531	-7.49930236152294	GABPB2	(Intercept)	11	1908	1.28316757406151e-13	3.01591224395729e-13	TAGACGCTAGGTCACTCTGA	NA	NA	NA	NA	nontargeting	Nontargeting
SABETI-NT-185	0.125342068301317	0.267842657690572	-0.467969028466404	GABPB2	groupGroup2	11	1908	0.720386523469746	0.991698853183265	TAGACGCTAGGTCACTCTGA	NA	NA	NA	NA	nontargeting	Nontargeting
SABETI-NT-185	3.10009228887824	0.482841298382299	-6.42052015696403	GABRQ	(Intercept)	5	520	2.71618970763272e-10	4.69689512394761e-10	TAGACGCTAGGTCACTCTGA	NA	NA	NA	NA	nontargeting	Nontargeting
SABETI-NT-185	0.340222594336122	0.484907762875427	-0.701623319698276	GABRQ	groupGroup2	5	520	0.96582820947991	0.998900852478658	TAGACGCTAGGTCACTCTGA	NA	NA	NA	NA	nontargeting	Nontargeting
SABETI-NT-185	1.76509122214592	0.276476473431824	-6.38423660514886	GAD1	(Intercept)	12	1761	3.44509174242628e-10	5.90409605231145e-10	TAGACGCTAGGTCACTCTGA	NA	NA	NA	NA	nontargeting	Nontargeting
SABETI-NT-185	0.332344845633865	0.277592954940344	-1.19723804123663	GAD1	groupGroup2	12	1761	0.462427572785504	0.978071081923807	TAGACGCTAGGTCACTCTGA	NA	NA	NA	NA	nontargeting	Nontargeting
SABETI-NT-185	-1.05879079448143	0.0963511313118777	10.9888776609612	GADD45GIP1	(Intercept)	79	12597	8.64535597177156e-28	7.97636611624289e-27	TAGACGCTAGGTCACTCTGA	NA	NA	NA	NA	nontargeting	Nontargeting
SABETI-NT-185	0.142855650794027	0.0966730838350495	-1.47771897954324	GADD45GIP1	groupGroup2	79	12597	0.278966024263814	0.956851100353433	TAGACGCTAGGTCACTCTGA	NA	NA	NA	NA	nontargeting	Nontargeting
SABETI-NT-185	1.71379792775836	0.237209234388191	-7.22483647054713	GAGE1	(Intercept)	19	2450	1.00341038066019e-12	2.14421609661291e-12	TAGACGCTAGGTCACTCTGA	NA	NA	NA	NA	nontargeting	Nontargeting
SABETI-NT-185	0.117436888794199	0.238046273204653	-0.493336388817295	GAGE1	groupGroup2	19	2450	0.75645015853908	0.992643378571158	TAGACGCTAGGTCACTCTGA	NA	NA	NA	NA	nontargeting	Nontargeting
SABETI-NT-185	3.32323584019244	0.520008514094594	-6.39073351708221	GAGE10	(Intercept)	4	493	3.30183749171396e-10	5.6678517165993e-10	TAGACGCTAGGTCACTCTGA	NA	NA	NA	NA	nontargeting	Nontargeting
SABETI-NT-185	0.195185641668587	0.521989457712788	-0.37392640557117	GAGE10	groupGroup2	4	493	0.583081859274634	0.98528943008782	TAGACGCTAGGTCACTCTGA	NA	NA	NA	NA	nontargeting	Nontargeting
SABETI-NT-185	1.93694147907258	0.267727849825602	-7.23474035418543	GAGE12F	(Intercept)	15	1508	9.32841222580362e-13	2.0000692293956e-12	TAGACGCTAGGTCACTCTGA	NA	NA	NA	NA	nontargeting	Nontargeting
SABETI-NT-185	0.417362542351692	0.268961867115339	-1.55175358807542	GAGE12F	groupGroup2	15	1508	0.241442390004992	0.950311325288616	TAGACGCTAGGTCACTCTGA	NA	NA	NA	NA	nontargeting	Nontargeting
SABETI-NT-185	2.51230562397612	0.356737337772008	-7.04245212925187	GAGE13	(Intercept)	9	1166	3.77771478957064e-12	7.62378406900117e-12	TAGACGCTAGGTCACTCTGA	NA	NA	NA	NA	nontargeting	Nontargeting
SABETI-NT-185	0.093312825729043	0.357967489849539	-0.260674023130604	GAGE13	groupGroup2	9	1166	0.411312199667602	0.973440397494048	TAGACGCTAGGTCACTCTGA	NA	NA	NA	NA	nontargeting	Nontargeting
SABETI-NT-185	-1.89576771963587	0.0502949811915374	37.6929799897181	GAGE2A	(Intercept)	109	17193	0	0	TAGACGCTAGGTCACTCTGA	NA	NA	NA	NA	nontargeting	Nontargeting
SABETI-NT-185	0.105730013918554	0.0504643101181623	-2.09514434401237	GAGE2A	groupGroup2	109	17193	0.0723163260333912	0.867734232132933	TAGACGCTAGGTCACTCTGA	NA	NA	NA	NA	nontargeting	Nontargeting
SABETI-NT-185	0.739238287760208	0.146115676620858	-5.05926745751167	GAK	(Intercept)	38	4539	8.41740386432392e-07	1.16164591837265e-06	TAGACGCTAGGTCACTCTGA	NA	NA	NA	NA	nontargeting	Nontargeting
SABETI-NT-185	0.415632201771525	0.146790911723171	-2.83145732179493	GAK	groupGroup2	38	4539	0.00926728336908584	0.645167466442223	TAGACGCTAGGTCACTCTGA	NA	NA	NA	NA	nontargeting	Nontargeting
SABETI-NT-185	0.504837581921365	0.133585621658584	-3.77913113442418	GALE	(Intercept)	51	7779	0.000314753067810298	0.000384726627353762	TAGACGCTAGGTCACTCTGA	NA	NA	NA	NA	nontargeting	Nontargeting
SABETI-NT-185	-0.0962711618857016	0.133977549973307	0.718561892681888	GALE	groupGroup2	51	7779	0.944821800249024	0.998451553269896	TAGACGCTAGGTCACTCTGA	NA	NA	NA	NA	nontargeting	Nontargeting
SABETI-NT-185	1.18316967669614	0.18950819686213	-6.24336939661197	GALK1	(Intercept)	27	3792	8.56487810246718e-10	1.42009335834677e-09	TAGACGCTAGGTCACTCTGA	NA	NA	NA	NA	nontargeting	Nontargeting
SABETI-NT-185	0.12733879772827	0.190177206394627	-0.669579704857141	GALK1	groupGroup2	27	3792	0.99374848949512	0.99981660793696	TAGACGCTAGGTCACTCTGA	NA	NA	NA	NA	nontargeting	Nontargeting
SABETI-NT-185	2.91777073208433	0.429751091574482	-6.78944344595956	GALNS	(Intercept)	5	912	2.25133892165068e-11	4.25050581084304e-11	TAGACGCTAGGTCACTCTGA	NA	NA	NA	NA	nontargeting	Nontargeting
SABETI-NT-185	-0.0459764151483332	0.431061324856493	0.106658641119426	GALNS	groupGroup2	5	912	0.169880410044772	0.928541605425122	TAGACGCTAGGTCACTCTGA	NA	NA	NA	NA	nontargeting	Nontargeting
SABETI-NT-185	0.114410351177737	0.119801848861151	-0.954996540248205	GALNT2	(Intercept)	61	9247	0.679158893147368	0.695388791592894	TAGACGCTAGGTCACTCTGA	NA	NA	NA	NA	nontargeting	Nontargeting
SABETI-NT-185	-0.0330287503773681	0.120173825479729	0.274841466064001	GALNT2	groupGroup2	61	9247	0.433123921859656	0.97600765468562	TAGACGCTAGGTCACTCTGA	NA	NA	NA	NA	nontargeting	Nontargeting
SABETI-NT-185	0.16623541904233	0.13153233571853	-1.26383689709626	GALNT7	(Intercept)	54	8773	0.412577149681582	0.432142695824293	TAGACGCTAGGTCACTCTGA	NA	NA	NA	NA	nontargeting	Nontargeting
SABETI-NT-185	-0.101754238998268	0.131925449603819	0.771301059074217	GALNT7	groupGroup2	54	8773	0.88105700953396	0.996679647638036	TAGACGCTAGGTCACTCTGA	NA	NA	NA	NA	nontargeting	Nontargeting
SABETI-NT-185	1.81915844341616	0.275294892601477	-6.6080355731467	GALNTL6	(Intercept)	13	3395	7.78906239283736e-11	1.40862802859397e-10	TAGACGCTAGGTCACTCTGA	NA	NA	NA	NA	nontargeting	Nontargeting
SABETI-NT-185	-0.542721610390165	0.275901361534195	1.96708565471469	GALNTL6	groupGroup2	13	3395	0.0983466735702476	0.892297163804339	TAGACGCTAGGTCACTCTGA	NA	NA	NA	NA	nontargeting	Nontargeting
SABETI-NT-185	2.22462355152431	0.306882711530111	-7.24910028470611	GALT	(Intercept)	9	1383	8.39098345242354e-13	1.80773425243981e-12	TAGACGCTAGGTCACTCTGA	NA	NA	NA	NA	nontargeting	Nontargeting
SABETI-NT-185	0.219330370847746	0.308069019901244	-0.71195205190725	GALT	groupGroup2	9	1383	0.952988935750824	0.99872214106584	TAGACGCTAGGTCACTCTGA	NA	NA	NA	NA	nontargeting	Nontargeting
SABETI-NT-185	1.04596855518269	0.189120814358094	-5.53068978014327	GAMT	(Intercept)	29	4500	6.37947984546964e-08	9.35054673863887e-08	TAGACGCTAGGTCACTCTGA	NA	NA	NA	NA	nontargeting	Nontargeting
SABETI-NT-185	-0.0206406217142374	0.189712953630983	0.108799221767356	GAMT	groupGroup2	29	4500	0.173276517809934	0.930100018547303	TAGACGCTAGGTCACTCTGA	NA	NA	NA	NA	nontargeting	Nontargeting
SABETI-NT-185	-3.64937041110931	0.0334852769123364	108.984328266517	GAPDH	(Intercept)	111	17438	0	0	TAGACGCTAGGTCACTCTGA	NA	NA	NA	NA	nontargeting	Nontargeting
SABETI-NT-185	0.0017186141896795	0.0335917136839078	-0.051161849194458	GAPDH	groupGroup2	111	17438	0.081606896114768	0.876338129439249	TAGACGCTAGGTCACTCTGA	NA	NA	NA	NA	nontargeting	Nontargeting
SABETI-NT-185	3.10009228887822	0.460809314344728	-6.72749484954869	GAREM2	(Intercept)	5	832	3.45217883895736e-11	6.42283253901895e-11	TAGACGCTAGGTCACTCTGA	NA	NA	NA	NA	nontargeting	Nontargeting
SABETI-NT-185	-0.115819988515566	0.46212291538987	0.250625936646864	GAREM2	groupGroup2	5	832	0.395793345902714	0.971483868951065	TAGACGCTAGGTCACTCTGA	NA	NA	NA	NA	nontargeting	Nontargeting
SABETI-NT-185	-1.18211401051343	0.0727109288889332	16.2577212061081	GART	(Intercept)	105	16043	3.93854241043016e-59	7.98457203557238e-58	TAGACGCTAGGTCACTCTGA	NA	NA	NA	NA	nontargeting	Nontargeting
SABETI-NT-185	-0.0297409456559417	0.0729384340569979	0.40775410166745	GART	groupGroup2	105	16043	0.633091572864462	0.988182011873677	TAGACGCTAGGTCACTCTGA	NA	NA	NA	NA	nontargeting	Nontargeting
SABETI-NT-185	-1.20397280432593	0.0716043510861943	16.8142408395914	GAS5	(Intercept)	102	16087	3.83871104352372e-63	8.06201811354948e-62	TAGACGCTAGGTCACTCTGA	NA	NA	NA	NA	nontargeting	Nontargeting
SABETI-NT-185	0.0057796149670223	0.0718325661058073	-0.0804595363961952	GAS5	groupGroup2	102	16087	0.12825644573117	0.910646704699339	TAGACGCTAGGTCACTCTGA	NA	NA	NA	NA	nontargeting	Nontargeting
SABETI-NT-185	3.10009228887823	0.466823461157146	-6.64082366638949	GAS5-AS1	(Intercept)	5	1181	6.23870080739394e-11	1.1368143351406e-10	TAGACGCTAGGTCACTCTGA	NA	NA	NA	NA	nontargeting	Nontargeting
SABETI-NT-185	-0.514459131553328	0.467759838866559	1.09983604577923	GAS5-AS1	groupGroup2	5	1181	0.542807127804754	0.983021386819087	TAGACGCTAGGTCACTCTGA	NA	NA	NA	NA	nontargeting	Nontargeting
SABETI-NT-185	1.87631685725611	0.255875379134787	-7.33293239701554	GAS8	(Intercept)	14	2391	4.50341073980122e-13	9.98001726723703e-13	TAGACGCTAGGTCACTCTGA	NA	NA	NA	NA	nontargeting	Nontargeting
SABETI-NT-185	-0.0175040955977397	0.256675761175826	0.0681953586795803	GAS8	groupGroup2	14	2391	0.108739756781416	0.899600267558593	TAGACGCTAGGTCACTCTGA	NA	NA	NA	NA	nontargeting	Nontargeting
SABETI-NT-185	-0.94995201444729	0.0698249685070359	13.6047610870253	GATA1	(Intercept)	98	15851	7.50384920170982e-42	1.171289240845e-40	TAGACGCTAGGTCACTCTGA	NA	NA	NA	NA	nontargeting	Nontargeting
SABETI-NT-185	-0.106337482195065	0.0700308638330528	1.51843739138451	GATA1	groupGroup2	98	15851	0.257808343067812	0.952581348181704	TAGACGCTAGGTCACTCTGA	NA	NA	NA	NA	nontargeting	Nontargeting
SABETI-NT-185	0.198670694795487	0.115216411341899	-1.7243263566502	GATAD2A	(Intercept)	56	9348	0.169297887617409	0.182740598361324	TAGACGCTAGGTCACTCTGA	NA	NA	NA	NA	nontargeting	Nontargeting
SABETI-NT-185	-0.0571697562951399	0.115565694091763	0.494694872422481	GATAD2A	groupGroup2	56	9348	0.75836895688696	0.992643378571158	TAGACGCTAGGTCACTCTGA	NA	NA	NA	NA	nontargeting	Nontargeting
SABETI-NT-185	1.27554299682718	0.191680211815893	-6.65453666157424	GATB	(Intercept)	23	3994	5.68387822120536e-11	1.03905203084142e-10	TAGACGCTAGGTCACTCTGA	NA	NA	NA	NA	nontargeting	Nontargeting
SABETI-NT-185	0.00459983179312722	0.192291732121524	-0.0239211106082305	GATB	groupGroup2	23	3994	0.038168929460588	0.813264043238664	TAGACGCTAGGTCACTCTGA	NA	NA	NA	NA	nontargeting	Nontargeting
SABETI-NT-185	1.04596855518268	0.1699042594807	-6.15622326585338	GATD1	(Intercept)	34	6244	1.49000354366567e-09	2.42407180271979e-09	TAGACGCTAGGTCACTCTGA	NA	NA	NA	NA	nontargeting	Nontargeting
SABETI-NT-185	-0.323317619894087	0.170311811998674	1.89838635441566	GATD1	groupGroup2	34	6244	0.11529041166763	0.903923540245717	TAGACGCTAGGTCACTCTGA	NA	NA	NA	NA	nontargeting	Nontargeting
SABETI-NT-185	2.63008865963249	0.365154573402044	-7.20267210438768	GATD3A	(Intercept)	8	1328	1.18087687373911e-12	2.5053538905974e-12	TAGACGCTAGGTCACTCTGA	NA	NA	NA	NA	nontargeting	Nontargeting
SABETI-NT-185	-0.132544431456752	0.366180006893261	0.361965232840765	GATD3A	groupGroup2	8	1328	0.56524397708239	0.983946451040412	TAGACGCTAGGTCACTCTGA	NA	NA	NA	NA	nontargeting	Nontargeting
SABETI-NT-185	1.71379792775836	0.241688553164652	-7.09093544281684	GBA	(Intercept)	17	1782	2.66416957098022e-12	5.45576021337369e-12	TAGACGCTAGGTCACTCTGA	NA	NA	NA	NA	nontargeting	Nontargeting
SABETI-NT-185	0.463330605440492	0.24284300486069	-1.90794297618862	GBA	groupGroup2	17	1782	0.112797173766521	0.902535232586133	TAGACGCTAGGTCACTCTGA	NA	NA	NA	NA	nontargeting	Nontargeting
SABETI-NT-185	2.0014800002101	0.27591757956401	-7.25390532699193	GBA2	(Intercept)	15	1854	8.0984640397893e-13	1.74737615238248e-12	TAGACGCTAGGTCACTCTGA	NA	NA	NA	NA	nontargeting	Nontargeting
SABETI-NT-185	0.124861183463994	0.276896221941966	-0.450931336615213	GBA2	groupGroup2	15	1854	0.695921925092132	0.990870035156846	TAGACGCTAGGTCACTCTGA	NA	NA	NA	NA	nontargeting	Nontargeting
SABETI-NT-185	3.32323584019249	0.516948661003907	-6.42856068867422	GBGT1	(Intercept)	4	930	2.57635645818824e-10	4.46372532806279e-10	TAGACGCTAGGTCACTCTGA	NA	NA	NA	NA	nontargeting	Nontargeting
SABETI-NT-185	-0.469514304316188	0.518016071530837	0.906370149730458	GBGT1	groupGroup2	4	930	0.729479933783702	0.992090768452584	TAGACGCTAGGTCACTCTGA	NA	NA	NA	NA	nontargeting	Nontargeting
SABETI-NT-185	1.21302263984586	0.190398529907884	-6.37096641677186	GCAT	(Intercept)	24	5449	3.75681548933196e-10	6.41814544769399e-10	TAGACGCTAGGTCACTCTGA	NA	NA	NA	NA	nontargeting	Nontargeting
SABETI-NT-185	-0.367348171940769	0.190848227099576	1.92481836233723	GCAT	groupGroup2	24	5449	0.108504171903285	0.89945361974355	TAGACGCTAGGTCACTCTGA	NA	NA	NA	NA	nontargeting	Nontargeting
SABETI-NT-185	0.817709903201708	0.153802186597233	-5.31663379626111	GCDH	(Intercept)	37	4685	2.11409007768558e-07	3.01238059007533e-07	TAGACGCTAGGTCACTCTGA	NA	NA	NA	NA	nontargeting	Nontargeting
SABETI-NT-185	0.282279559035764	0.154428122003727	-1.82790255669204	GCDH	groupGroup2	37	4685	0.135128354581593	0.9136995654691	TAGACGCTAGGTCACTCTGA	NA	NA	NA	NA	nontargeting	Nontargeting
SABETI-NT-185	0.432864082296277	0.134685479432378	-3.2138882685836	GCLM	(Intercept)	52	7551	0.0026190123778673	0.00308161628232531	TAGACGCTAGGTCACTCTGA	NA	NA	NA	NA	nontargeting	Nontargeting
SABETI-NT-185	-0.0211001484098347	0.135106608341862	0.156174066308027	GCLM	groupGroup2	52	7551	0.248208364049012	0.951178434784767	TAGACGCTAGGTCACTCTGA	NA	NA	NA	NA	nontargeting	Nontargeting
SABETI-NT-185	2.40694510831828	0.374645834815681	-6.424587929831	GCNT2	(Intercept)	10	630	2.6445442375217e-10	4.57740134507033e-10	TAGACGCTAGGTCACTCTGA	NA	NA	NA	NA	nontargeting	Nontargeting
SABETI-NT-185	0.808438913007778	0.376888528574563	-2.14503454394165	GCNT2	groupGroup2	10	630	0.0639001703314082	0.858031187828954	TAGACGCTAGGTCACTCTGA	NA	NA	NA	NA	nontargeting	Nontargeting
SABETI-NT-185	1.21302263984582	0.189140331626992	-6.41334732476861	GDE1	(Intercept)	27	3360	2.84717357300128e-10	4.91475893302442e-10	TAGACGCTAGGTCACTCTGA	NA	NA	NA	NA	nontargeting	Nontargeting
SABETI-NT-185	0.25964210767682	0.189891945431469	-1.36731501216055	GDE1	groupGroup2	27	3360	0.343053176447668	0.966147884066585	TAGACGCTAGGTCACTCTGA	NA	NA	NA	NA	nontargeting	Nontargeting
SABETI-NT-185	1.37732569113712	0.203731925196153	-6.76048041960546	GDF11	(Intercept)	26	2911	2.7506983457455e-11	5.15719175296845e-11	TAGACGCTAGGTCACTCTGA	NA	NA	NA	NA	nontargeting	Nontargeting
SABETI-NT-185	0.260848493625289	0.204544954938915	-1.27526241702313	GDF11	groupGroup2	26	2911	0.404432750833494	0.972485788363403	TAGACGCTAGGTCACTCTGA	NA	NA	NA	NA	nontargeting	Nontargeting
SABETI-NT-185	2.31163492851395	0.427117079645985	-5.41218096553279	GDF15	(Intercept)	9	1441	1.24523437583789e-07	1.7971157095539e-07	TAGACGCTAGGTCACTCTGA	NA	NA	NA	NA	nontargeting	Nontargeting
SABETI-NT-185	-0.323800719470308	0.428287418845934	0.756036029129279	GDF15	groupGroup2	9	1441	0.8992551887542	0.997293879622409	TAGACGCTAGGTCACTCTGA	NA	NA	NA	NA	nontargeting	Nontargeting
SABETI-NT-185	1.413693335308	0.202526037653519	-6.98030412132264	GDI1	(Intercept)	22	3482	5.89083524554498e-12	1.16846211623384e-11	TAGACGCTAGGTCACTCTGA	NA	NA	NA	NA	nontargeting	Nontargeting
SABETI-NT-185	0.037204537497173	0.203191548829321	-0.18310081158161	GDI1	groupGroup2	22	3482	0.290562162020532	0.958245031051786	TAGACGCTAGGTCACTCTGA	NA	NA	NA	NA	nontargeting	Nontargeting
SABETI-NT-185	-1.78270963370813	0.0900165979975947	19.8042324789454	GDI2	(Intercept)	101	16449	5.47404364216688e-87	1.37524272221864e-85	TAGACGCTAGGTCACTCTGA	NA	NA	NA	NA	nontargeting	Nontargeting
SABETI-NT-185	-0.0331562615308882	0.0903008819022249	0.367175390012124	GDI2	groupGroup2	101	16449	0.573023609684892	0.984329619434479	TAGACGCTAGGTCACTCTGA	NA	NA	NA	NA	nontargeting	Nontargeting
SABETI-NT-185	3.10009228887823	0.472681948436604	-6.55851635361111	GDPGP1	(Intercept)	5	513	1.0869149630753e-10	1.94294288350351e-10	TAGACGCTAGGTCACTCTGA	NA	NA	NA	NA	nontargeting	Nontargeting
SABETI-NT-185	0.371106066051589	0.47478665156457	-0.781626999892855	GDPGP1	groupGroup2	5	513	0.868867629004186	0.99621628301448	TAGACGCTAGGTCACTCTGA	NA	NA	NA	NA	nontargeting	Nontargeting
SABETI-NT-185	0.666478933477779	0.142289728582809	-4.68395674175388	GEMIN7	(Intercept)	45	6067	5.62778837314626e-06	7.44021072516206e-06	TAGACGCTAGGTCACTCTGA	NA	NA	NA	NA	nontargeting	Nontargeting
SABETI-NT-185	0.107552335434457	0.142786258493029	-0.753240098659127	GEMIN7	groupGroup2	45	6067	0.902611294643682	0.997446991670539	TAGACGCTAGGTCACTCTGA	NA	NA	NA	NA	nontargeting	Nontargeting
SABETI-NT-185	2.91777073208429	0.42632075453548	-6.8440738599825	GEMIN7-AS1	(Intercept)	5	1184	1.53944405500353e-11	2.94527057692078e-11	TAGACGCTAGGTCACTCTGA	NA	NA	NA	NA	nontargeting	Nontargeting
SABETI-NT-185	-0.322194854227331	0.427333625431416	0.75396560217338	GEMIN7-AS1	groupGroup2	5	1184	0.90173975347164	0.997427521802297	TAGACGCTAGGTCACTCTGA	NA	NA	NA	NA	nontargeting	Nontargeting
SABETI-NT-185	0.631992757406609	0.140769960093551	-4.48954277593465	GET3	(Intercept)	44	6392	1.42752427144077e-05	1.84997605947862e-05	TAGACGCTAGGTCACTCTGA	NA	NA	NA	NA	nontargeting	Nontargeting
SABETI-NT-185	0.0640831874141114	0.141242530014951	-0.453710276977677	GET3	groupGroup2	44	6392	0.699925261863856	0.991112523675254	TAGACGCTAGGTCACTCTGA	NA	NA	NA	NA	nontargeting	Nontargeting
SABETI-NT-185	0.859382599602273	0.168195147535861	-5.10943753248911	GET4	(Intercept)	33	5597	6.46238597581372e-07	8.9717492656673e-07	TAGACGCTAGGTCACTCTGA	NA	NA	NA	NA	nontargeting	Nontargeting
SABETI-NT-185	-0.0818635344289052	0.168698036192488	0.485266671009124	GET4	groupGroup2	33	5597	0.74502561156012	0.992532851827507	TAGACGCTAGGTCACTCTGA	NA	NA	NA	NA	nontargeting	Nontargeting
SABETI-NT-185	0.758286482730907	0.156589923634229	-4.84249857929653	GFER	(Intercept)	40	4527	2.56433105515366e-06	3.45068430719515e-06	TAGACGCTAGGTCACTCTGA	NA	NA	NA	NA	nontargeting	Nontargeting
SABETI-NT-185	0.347403953744795	0.157249238839306	-2.20925682253896	GFER	groupGroup2	40	4527	0.0543135651581062	0.844538774564185	TAGACGCTAGGTCACTCTGA	NA	NA	NA	NA	nontargeting	Nontargeting
SABETI-NT-185	0.838329190404451	0.166168586654082	-5.04505218034757	GFI1B	(Intercept)	35	5835	9.0679523179169e-07	1.24937767444539e-06	TAGACGCTAGGTCACTCTGA	NA	NA	NA	NA	nontargeting	Nontargeting
SABETI-NT-185	-0.102240868790898	0.166657922592765	0.613477398495642	GFI1B	groupGroup2	35	5835	0.9208785544936	0.998009618252567	TAGACGCTAGGTCACTCTGA	NA	NA	NA	NA	nontargeting	Nontargeting
SABETI-NT-185	2.1445808438508	0.286242380215935	-7.49218491766654	GFOD2	(Intercept)	12	2506	1.35472790010291e-13	3.1756927400554e-13	TAGACGCTAGGTCACTCTGA	NA	NA	NA	NA	nontargeting	Nontargeting
SABETI-NT-185	-0.326501772593233	0.286914327818186	1.13797653493322	GFOD2	groupGroup2	12	2506	0.510260561346674	0.981285655439837	TAGACGCTAGGTCACTCTGA	NA	NA	NA	NA	nontargeting	Nontargeting
SABETI-NT-185	0.566395474920805	0.148111472123163	-3.82411616603077	GFPT1	(Intercept)	46	6844	0.00026248405889689	0.000321892133458277	TAGACGCTAGGTCACTCTGA	NA	NA	NA	NA	nontargeting	Nontargeting
SABETI-NT-185	-0.0393447380132344	0.148568974832654	0.264824725738006	GFPT1	groupGroup2	46	6844	0.417711023297514	0.974519277053319	TAGACGCTAGGTCACTCTGA	NA	NA	NA	NA	nontargeting	Nontargeting
SABETI-NT-185	1.34223437132587	0.196516327212745	-6.83014175139145	GGA1	(Intercept)	26	3670	1.69661536728154e-11	3.23523654676511e-11	TAGACGCTAGGTCACTCTGA	NA	NA	NA	NA	nontargeting	Nontargeting
SABETI-NT-185	0.039654318242194	0.197163269242626	-0.201124268199246	GGA1	groupGroup2	26	3670	0.318797187154468	0.962641410995871	TAGACGCTAGGTCACTCTGA	NA	NA	NA	NA	nontargeting	Nontargeting
SABETI-NT-185	1.21302263984586	0.189209434493803	-6.41100504893474	GGA3	(Intercept)	29	4232	2.8912681691133e-10	4.98788378930176e-10	TAGACGCTAGGTCACTCTGA	NA	NA	NA	NA	nontargeting	Nontargeting
SABETI-NT-185	-0.0231518181740793	0.189799014169467	0.121980708252824	GGA3	groupGroup2	29	4232	0.194171406500534	0.936789208350477	TAGACGCTAGGTCACTCTGA	NA	NA	NA	NA	nontargeting	Nontargeting
SABETI-NT-185	1.37732569113713	0.197277441057809	-6.98166847538098	GGCX	(Intercept)	26	3458	5.83389645182228e-12	1.15765747721723e-11	TAGACGCTAGGTCACTCTGA	NA	NA	NA	NA	nontargeting	Nontargeting
SABETI-NT-185	0.0898527583350514	0.197958271767904	-0.453897468050233	GGCX	groupGroup2	26	3458	0.700194747939856	0.991112523675254	TAGACGCTAGGTCACTCTGA	NA	NA	NA	NA	nontargeting	Nontargeting
SABETI-NT-185	0.475423696715068	0.130014739208299	-3.65669076913953	GGNBP2	(Intercept)	51	8605	0.000510984572086926	0.000619114037686587	TAGACGCTAGGTCACTCTGA	NA	NA	NA	NA	nontargeting	Nontargeting
SABETI-NT-185	-0.202220467671862	0.130363096710427	1.55120945094647	GGNBP2	groupGroup2	51	8605	0.241702996003618	0.950311325288616	TAGACGCTAGGTCACTCTGA	NA	NA	NA	NA	nontargeting	Nontargeting
SABETI-NT-185	1.71379792775836	0.235905196301211	-7.26477396271564	GGT7	(Intercept)	16	2055	7.47325152003818e-13	1.61854160785467e-12	TAGACGCTAGGTCACTCTGA	NA	NA	NA	NA	nontargeting	Nontargeting
SABETI-NT-185	0.322931097226057	0.236910938138637	-1.36309070304336	GGT7	groupGroup2	16	2055	0.345707852873716	0.96630570620834	TAGACGCTAGGTCACTCTGA	NA	NA	NA	NA	nontargeting	Nontargeting
SABETI-NT-185	2.31163492851395	0.312946864300795	-7.38666908735048	GHDC	(Intercept)	8	1377	3.01105321045116e-13	6.79987353885746e-13	TAGACGCTAGGTCACTCTGA	NA	NA	NA	NA	nontargeting	Nontargeting
SABETI-NT-185	0.156384326347349	0.314097205958731	-0.497885124033534	GHDC	groupGroup2	8	1377	0.762869974087284	0.992703598724619	TAGACGCTAGGTCACTCTGA	NA	NA	NA	NA	nontargeting	Nontargeting
SABETI-NT-185	0.702197016079871	0.142921647385498	-4.91316066477918	GID8	(Intercept)	38	5079	1.79239555398835e-06	2.43184380716087e-06	TAGACGCTAGGTCACTCTGA	NA	NA	NA	NA	nontargeting	Nontargeting
SABETI-NT-185	0.314376384754331	0.143524785365725	-2.19039787415984	GID8	groupGroup2	38	5079	0.05699078813732	0.849079329322627	TAGACGCTAGGTCACTCTGA	NA	NA	NA	NA	nontargeting	Nontargeting
SABETI-NT-185	1.57403598538313	0.220336750049113	-7.14377417762711	GIGYF1	(Intercept)	21	2506	1.81605065731582e-12	3.78053347955495e-12	TAGACGCTAGGTCACTCTGA	NA	NA	NA	NA	nontargeting	Nontargeting
SABETI-NT-185	0.244396380349047	0.22121010652459	-1.10481561710147	GIGYF1	groupGroup2	21	2506	0.538478984126804	0.98300426959845	TAGACGCTAGGTCACTCTGA	NA	NA	NA	NA	nontargeting	Nontargeting
SABETI-NT-185	-0.0440599897940305	0.115471748674001	0.381565104018823	GIHCG	(Intercept)	63	8384	0.594432055636408	0.612724374357377	TAGACGCTAGGTCACTCTGA	NA	NA	NA	NA	nontargeting	Nontargeting
SABETI-NT-185	0.272176030263961	0.115912722107851	-2.34811179751877	GIHCG	groupGroup2	63	8384	0.0377377136536524	0.811928899454181	TAGACGCTAGGTCACTCTGA	NA	NA	NA	NA	nontargeting	Nontargeting
SABETI-NT-185	0.176930708159079	0.118194251289456	-1.49694850831432	GINS2	(Intercept)	55	10007	0.268813313654122	0.286009110787124	TAGACGCTAGGTCACTCTGA	NA	NA	NA	NA	nontargeting	Nontargeting
SABETI-NT-185	-0.21391255014552	0.118514216205529	1.80495266301682	GINS2	groupGroup2	55	10007	0.142164179625356	0.917936624058667	TAGACGCTAGGTCACTCTGA	NA	NA	NA	NA	nontargeting	Nontargeting
SABETI-NT-185	1.12601126285621	0.187596458820431	-6.0023055335711	GINS3	(Intercept)	29	4377	3.89070379603474e-09	6.13586587483174e-09	TAGACGCTAGGTCACTCTGA	NA	NA	NA	NA	nontargeting	Nontargeting
SABETI-NT-185	-0.011620580096813	0.188187114398931	0.0617501370055495	GINS3	groupGroup2	29	4377	0.0984763748753801	0.892502763576108	TAGACGCTAGGTCACTCTGA	NA	NA	NA	NA	nontargeting	Nontargeting
SABETI-NT-185	1.27554299682721	0.200121294929687	-6.37384940605832	GIPC1	(Intercept)	24	3089	3.68683217251662e-10	6.30279033892992e-10	TAGACGCTAGGTCACTCTGA	NA	NA	NA	NA	nontargeting	Nontargeting
SABETI-NT-185	0.27213420394078	0.200917050383852	-1.35446047720125	GIPC1	groupGroup2	24	3089	0.35117902883006	0.967286574598522	TAGACGCTAGGTCACTCTGA	NA	NA	NA	NA	nontargeting	Nontargeting
SABETI-NT-185	2.91777073208429	0.461294147703244	-6.32518480152348	GIPC3	(Intercept)	4	442	5.05859391476964e-10	8.54749393533793e-10	TAGACGCTAGGTCACTCTGA	NA	NA	NA	NA	nontargeting	Nontargeting
SABETI-NT-185	0.68117713339683	0.463877482083737	-1.46844190482578	GIPC3	groupGroup2	4	442	0.283968451798288	0.957454045850776	TAGACGCTAGGTCACTCTGA	NA	NA	NA	NA	nontargeting	Nontargeting
SABETI-NT-185	2.00148000021013	0.279041030639989	-7.17270859994918	GIPR	(Intercept)	13	1517	1.47056508240516e-12	3.08962331065189e-12	TAGACGCTAGGTCACTCTGA	NA	NA	NA	NA	nontargeting	Nontargeting
SABETI-NT-185	0.337840222750718	0.280232138840486	-1.20557272320226	GIPR	groupGroup2	13	1517	0.455964563622756	0.977779190540044	TAGACGCTAGGTCACTCTGA	NA	NA	NA	NA	nontargeting	Nontargeting
SABETI-NT-185	1.18316967669617	0.182409983311984	-6.48632084282657	GIT2	(Intercept)	22	3927	1.75915515610335e-10	3.09068479234983e-10	TAGACGCTAGGTCACTCTGA	NA	NA	NA	NA	nontargeting	Nontargeting
SABETI-NT-185	0.127338797728238	0.183059038943041	-0.695616007073324	GIT2	groupGroup2	22	3927	0.973338677917932	0.999105383092574	TAGACGCTAGGTCACTCTGA	NA	NA	NA	NA	nontargeting	Nontargeting
SABETI-NT-185	2.4069451083183	0.332761169128348	-7.23325114713107	GLB1L2	(Intercept)	10	1368	9.43132310054006e-13	2.02115713991399e-12	TAGACGCTAGGTCACTCTGA	NA	NA	NA	NA	nontargeting	Nontargeting
SABETI-NT-185	0.0476330839739967	0.333865016608785	-0.142671683478033	GLB1L2	groupGroup2	10	1368	0.226901037582488	0.945810404840547	TAGACGCTAGGTCACTCTGA	NA	NA	NA	NA	nontargeting	Nontargeting
SABETI-NT-185	3.10009228887821	0.465949511006095	-6.65327941257922	GLI4	(Intercept)	5	1104	5.73266574473304e-11	1.04763810621569e-10	TAGACGCTAGGTCACTCTGA	NA	NA	NA	NA	nontargeting	Nontargeting
SABETI-NT-185	-0.436949995034874	0.466947764128731	0.935757762648614	GLI4	groupGroup2	5	1104	0.698795845565084	0.991055392284712	TAGACGCTAGGTCACTCTGA	NA	NA	NA	NA	nontargeting	Nontargeting
SABETI-NT-185	-0.728549107610866	0.0736613133909646	9.89052562427201	GLO1	(Intercept)	95	14677	9.1523756199555e-23	5.53306053666338e-22	TAGACGCTAGGTCACTCTGA	NA	NA	NA	NA	nontargeting	Nontargeting
SABETI-NT-185	-0.0208991640373851	0.0738914973811404	0.28283584415112	GLO1	groupGroup2	95	14677	0.445394647910056	0.97674646261869	TAGACGCTAGGTCACTCTGA	NA	NA	NA	NA	nontargeting	Nontargeting
SABETI-NT-185	1.81915844341615	0.2563960009782	-7.09511239050417	GLRX	(Intercept)	17	2366	2.58492812968404e-12	5.30014526515196e-12	TAGACGCTAGGTCACTCTGA	NA	NA	NA	NA	nontargeting	Nontargeting
SABETI-NT-185	0.0203423680903247	0.257224818708386	-0.0790840020510881	GLRX	groupGroup2	17	2366	0.126068383661788	0.909820977371382	TAGACGCTAGGTCACTCTGA	NA	NA	NA	NA	nontargeting	Nontargeting
SABETI-NT-185	1.76509122214589	0.240935302692968	-7.32599665726528	GLT8D1	(Intercept)	18	2556	4.74259406187034e-13	1.04858280949687e-12	TAGACGCTAGGTCACTCTGA	NA	NA	NA	NA	nontargeting	Nontargeting
SABETI-NT-185	0.0278731701989371	0.241720455615409	-0.115311590522917	GLT8D1	groupGroup2	18	2556	0.183603696524856	0.933511181370872	TAGACGCTAGGTCACTCTGA	NA	NA	NA	NA	nontargeting	Nontargeting
SABETI-NT-185	2.40694510831829	0.33026841193026	-7.28784534449073	GLTP	(Intercept)	9	1356	6.29902411404016e-13	1.3746851973805e-12	TAGACGCTAGGTCACTCTGA	NA	NA	NA	NA	nontargeting	Nontargeting
SABETI-NT-185	0.0671820718773015	0.331384574235709	-0.202731439845223	GLTP	groupGroup2	9	1356	0.32131010404965	0.962782348287269	TAGACGCTAGGTCACTCTGA	NA	NA	NA	NA	nontargeting	Nontargeting
SABETI-NT-185	0.504837581921369	0.133146997429706	-3.79158067148975	GLUD1	(Intercept)	51	6171	0.000299383015437412	0.000366272147326123	TAGACGCTAGGTCACTCTGA	NA	NA	NA	NA	nontargeting	Nontargeting
SABETI-NT-185	0.246328523675242	0.133669363609253	-1.84281960371502	GLUD1	groupGroup2	51	6171	0.130710707168645	0.911819614698301	TAGACGCTAGGTCACTCTGA	NA	NA	NA	NA	nontargeting	Nontargeting
SABETI-NT-185	3.32323584019248	0.513516951540404	-6.4715212033872	GLYCTK	(Intercept)	4	780	1.94042281041131e-10	3.39697531662791e-10	TAGACGCTAGGTCACTCTGA	NA	NA	NA	NA	nontargeting	Nontargeting
SABETI-NT-185	-0.273366257343988	0.514779090684715	0.531036054670324	GLYCTK	groupGroup2	4	780	0.809212410639398	0.994648389960247	TAGACGCTAGGTCACTCTGA	NA	NA	NA	NA	nontargeting	Nontargeting
SABETI-NT-185	0.432864082296273	0.129332393806611	-3.34691154749311	GMCL1	(Intercept)	43	6448	0.00163434560904637	0.00193954086948957	TAGACGCTAGGTCACTCTGA	NA	NA	NA	NA	nontargeting	Nontargeting
SABETI-NT-185	0.258965084262379	0.129844007826574	-1.99443230840706	GMCL1	groupGroup2	43	6448	0.0922096613532352	0.886026499199199	TAGACGCTAGGTCACTCTGA	NA	NA	NA	NA	nontargeting	Nontargeting
SABETI-NT-185	0.220893831580196	0.128586365726318	-1.71786355678132	GMDS	(Intercept)	58	8209	0.171643010864303	0.185195599806461	TAGACGCTAGGTCACTCTGA	NA	NA	NA	NA	nontargeting	Nontargeting
SABETI-NT-185	0.0278189851803045	0.129002765256627	-0.215646425291456	GMDS	groupGroup2	58	8209	0.341473270101478	0.965779785341205	TAGACGCTAGGTCACTCTGA	NA	NA	NA	NA	nontargeting	Nontargeting
SABETI-NT-185	1.61848774795403	0.242088995761438	-6.6855072981051	GMDS-DT	(Intercept)	19	3220	4.60252103355424e-11	8.47634776603196e-11	TAGACGCTAGGTCACTCTGA	NA	NA	NA	NA	nontargeting	Nontargeting
SABETI-NT-185	-0.184331743803685	0.242757933581839	0.759323252937243	GMDS-DT	groupGroup2	19	3220	0.895318421872206	0.997161995352509	TAGACGCTAGGTCACTCTGA	NA	NA	NA	NA	nontargeting	Nontargeting
SABETI-NT-185	1.61848774795399	0.229744104049681	-7.04474116821731	GMEB1	(Intercept)	16	3376	3.71613136543726e-12	7.50487574011466e-12	TAGACGCTAGGTCACTCTGA	NA	NA	NA	NA	nontargeting	Nontargeting
SABETI-NT-185	-0.172714962632987	0.230374526853306	0.74971380296297	GMEB1	groupGroup2	16	3376	0.906854185067382	0.99763011562571	TAGACGCTAGGTCACTCTGA	NA	NA	NA	NA	nontargeting	Nontargeting
SABETI-NT-185	1.57403598538321	0.246908474815069	-6.37497755620637	GMFG	(Intercept)	17	3229	3.65979495077724e-10	6.25837455660076e-10	TAGACGCTAGGTCACTCTGA	NA	NA	NA	NA	nontargeting	Nontargeting
SABETI-NT-185	-0.19533927298953	0.247593873107831	0.788950350578574	GMFG	groupGroup2	17	3229	0.860282051279136	0.995767122368726	TAGACGCTAGGTCACTCTGA	NA	NA	NA	NA	nontargeting	Nontargeting
SABETI-NT-185	1.93694147907256	0.261264270135946	-7.41372510701404	GMPR2	(Intercept)	16	2799	2.45600651212122e-13	5.59957097202077e-13	TAGACGCTAGGTCACTCTGA	NA	NA	NA	NA	nontargeting	Nontargeting
SABETI-NT-185	-0.251642900428533	0.2619255342563	0.960742148118688	GMPR2	groupGroup2	16	2799	0.673363666490542	0.989989430333956	TAGACGCTAGGTCACTCTGA	NA	NA	NA	NA	nontargeting	Nontargeting
SABETI-NT-185	2.76362005225703	0.392689317082288	-7.03767566887466	GNA11	(Intercept)	7	1349	3.90946041998204e-12	7.87902413065129e-12	TAGACGCTAGGTCACTCTGA	NA	NA	NA	NA	nontargeting	Nontargeting
SABETI-NT-185	-0.296277158598358	0.393641030944371	0.752658222359515	GNA11	groupGroup2	7	1349	0.90331064195255	0.997477891267021	TAGACGCTAGGTCACTCTGA	NA	NA	NA	NA	nontargeting	Nontargeting
SABETI-NT-185	1.57403598538317	0.221458807766206	-7.10757906294197	GNA12	(Intercept)	23	2611	2.3619217622204e-12	4.86155532530023e-12	TAGACGCTAGGTCACTCTGA	NA	NA	NA	NA	nontargeting	Nontargeting
SABETI-NT-185	0.193757009970506	0.22229561031724	-0.87161869590674	GNA12	groupGroup2	23	2611	0.766832855785424	0.992962892578604	TAGACGCTAGGTCACTCTGA	NA	NA	NA	NA	nontargeting	Nontargeting
SABETI-NT-185	-0.195744577126093	0.0971109192122244	2.01568040663189	GNAI3	(Intercept)	73	10393	0.087666811484129	0.0963630585506573	TAGACGCTAGGTCACTCTGA	NA	NA	NA	NA	nontargeting	Nontargeting
SABETI-NT-185	0.166863539579129	0.0974634198287102	-1.71206325278128	GNAI3	groupGroup2	73	10393	0.173770024908632	0.930373186352265	TAGACGCTAGGTCACTCTGA	NA	NA	NA	NA	nontargeting	Nontargeting
SABETI-NT-185	-0.301105092783918	0.0888289506207709	3.38971799936484	GNB1	(Intercept)	78	12254	0.00139929110607844	0.0016651833881968	TAGACGCTAGGTCACTCTGA	NA	NA	NA	NA	nontargeting	Nontargeting
SABETI-NT-185	-0.0138550618588805	0.0891079261655155	0.155486301332444	GNB1	groupGroup2	78	12254	0.247124094882348	0.951091891514952	TAGACGCTAGGTCACTCTGA	NA	NA	NA	NA	nontargeting	Nontargeting
SABETI-NT-185	0.797507195884194	0.153293399379955	-5.20248881628282	GNB1L	(Intercept)	34	5985	3.93274392460546e-07	5.52213618650045e-07	TAGACGCTAGGTCACTCTGA	NA	NA	NA	NA	nontargeting	Nontargeting
SABETI-NT-185	-0.0231028158426921	0.153771032097066	0.150241664685639	GNB1L	groupGroup2	34	5985	0.238852089459828	0.949403771562093	TAGACGCTAGGTCACTCTGA	NA	NA	NA	NA	nontargeting	Nontargeting
SABETI-NT-185	-0.737207170353979	0.109146560875762	6.75428675387327	GNB2	(Intercept)	74	10994	2.87079223918372e-11	5.37434640016664e-11	TAGACGCTAGGTCACTCTGA	NA	NA	NA	NA	nontargeting	Nontargeting
SABETI-NT-185	0.125814887431936	0.109510167024176	-1.14888773207843	GNB2	groupGroup2	74	10994	0.50120455380732	0.980764963739107	TAGACGCTAGGTCACTCTGA	NA	NA	NA	NA	nontargeting	Nontargeting
SABETI-NT-185	2.63008865963252	0.364786012345425	-7.2099493144546	GNE	(Intercept)	8	1870	1.11945415002801e-12	2.38061339852077e-12	TAGACGCTAGGTCACTCTGA	NA	NA	NA	NA	nontargeting	Nontargeting
SABETI-NT-185	-0.506627938823775	0.365512762671541	1.38607455214647	GNE	groupGroup2	8	1870	0.331448280005726	0.964365282979711	TAGACGCTAGGTCACTCTGA	NA	NA	NA	NA	nontargeting	Nontargeting
SABETI-NT-185	0.758286482730897	0.151183646950614	-5.01566470994446	GNG10	(Intercept)	37	5086	1.05700850996434e-06	1.45129649916629e-06	TAGACGCTAGGTCACTCTGA	NA	NA	NA	NA	nontargeting	Nontargeting
SABETI-NT-185	0.230314159017397	0.151768507799718	-1.51753589961715	GNG10	groupGroup2	37	5086	0.2582628735844	0.952727159196291	TAGACGCTAGGTCACTCTGA	NA	NA	NA	NA	nontargeting	Nontargeting
SABETI-NT-185	-1.78270963370814	0.0745972639062234	23.8977884758507	GNG5	(Intercept)	100	16089	6.4585265951737e-126	1.99624927958775e-124	TAGACGCTAGGTCACTCTGA	NA	NA	NA	NA	nontargeting	Nontargeting
SABETI-NT-185	0.0233322998408224	0.07483581585011	-0.311779855351013	GNG5	groupGroup2	100	16089	0.489584330846858	0.979749138279278	TAGACGCTAGGTCACTCTGA	NA	NA	NA	NA	nontargeting	Nontargeting
SABETI-NT-185	-0.750055312831824	0.0929214721461071	8.07192670874239	GNL2	(Intercept)	86	13954	1.38394822002e-15	4.07999425697764e-15	TAGACGCTAGGTCACTCTGA	NA	NA	NA	NA	nontargeting	Nontargeting
SABETI-NT-185	-0.0994764173734084	0.0932029701740628	1.06730952015402	GNL2	groupGroup2	86	13954	0.571664181077088	0.984324077587996	TAGACGCTAGGTCACTCTGA	NA	NA	NA	NA	nontargeting	Nontargeting
SABETI-NT-185	-0.532216813747306	0.0804716888976113	6.61371497278348	GNL3	(Intercept)	91	13070	7.49586125958218e-11	1.35742382392001e-10	TAGACGCTAGGTCACTCTGA	NA	NA	NA	NA	nontargeting	Nontargeting
SABETI-NT-185	0.0766671618338767	0.0807440046899971	-0.949509033249308	GNL3	groupGroup2	91	13070	0.684723559786704	0.990468758914654	TAGACGCTAGGTCACTCTGA	NA	NA	NA	NA	nontargeting	Nontargeting
SABETI-NT-185	0.0181823190831859	0.123277884019161	-0.147490518902481	GNL3L	(Intercept)	65	9309	0.234510274578076	0.250635098043933	TAGACGCTAGGTCACTCTGA	NA	NA	NA	NA	nontargeting	Nontargeting
SABETI-NT-185	-0.0353515867743763	0.123661395552103	0.285874072636365	GNL3L	groupGroup2	65	9309	0.450050855121712	0.97706050503715	TAGACGCTAGGTCACTCTGA	NA	NA	NA	NA	nontargeting	Nontargeting
SABETI-NT-185	0.535142931416692	0.133944670542791	-3.99525363157866	GNPAT	(Intercept)	42	7054	0.000129250060684815	0.00016052897834949	TAGACGCTAGGTCACTCTGA	NA	NA	NA	NA	nontargeting	Nontargeting
SABETI-NT-185	0.0367040134418229	0.134383898227387	-0.273128060176653	GNPAT	groupGroup2	42	7054	0.43049044485995	0.97568820327733	TAGACGCTAGGTCACTCTGA	NA	NA	NA	NA	nontargeting	Nontargeting
SABETI-NT-185	1.34223437132586	0.203201408169977	-6.60543833536377	GNPTG	(Intercept)	26	2530	7.92685720852256e-11	1.43265102491603e-10	TAGACGCTAGGTCACTCTGA	NA	NA	NA	NA	nontargeting	Nontargeting
SABETI-NT-185	0.450730021018978	0.204153415546053	-2.20780053967454	GNPTG	groupGroup2	26	2530	0.0545163608823374	0.844538774564185	TAGACGCTAGGTCACTCTGA	NA	NA	NA	NA	nontargeting	Nontargeting
SABETI-NT-185	2.76362005225705	0.411959760655489	-6.70847086584312	GNRHR	(Intercept)	6	679	3.93348851521228e-11	7.28437856152416e-11	TAGACGCTAGGTCACTCTGA	NA	NA	NA	NA	nontargeting	Nontargeting
SABETI-NT-185	0.402973804899583	0.413814346785278	-0.973803368660582	GNRHR	groupGroup2	6	679	0.66030836035358	0.989395912394522	TAGACGCTAGGTCACTCTGA	NA	NA	NA	NA	nontargeting	Nontargeting
SABETI-NT-185	0.817709903201712	0.156142231312792	-5.23695541127266	GOLGA3	(Intercept)	35	5627	3.26494222168792e-07	4.6052756377811e-07	TAGACGCTAGGTCACTCTGA	NA	NA	NA	NA	nontargeting	Nontargeting
SABETI-NT-185	0.0323825382860559	0.156652015612769	-0.206716384461358	GOLGA3	groupGroup2	35	5627	0.327537278358626	0.963965372241435	TAGACGCTAGGTCACTCTGA	NA	NA	NA	NA	nontargeting	Nontargeting
SABETI-NT-185	1.30833281965018	0.202915516375638	-6.44767262267018	GOLPH3L	(Intercept)	25	3502	2.2716154669888e-10	3.95415234469142e-10	TAGACGCTAGGTCACTCTGA	NA	NA	NA	NA	nontargeting	Nontargeting
SABETI-NT-185	0.0852707161929592	0.203606657740933	-0.418801217696215	GOLPH3L	groupGroup2	25	3502	0.649277170314454	0.988707791143698	TAGACGCTAGGTCACTCTGA	NA	NA	NA	NA	nontargeting	Nontargeting
SABETI-NT-185	0.124562722641756	0.124272630780337	-1.0023343181809	GON4L	(Intercept)	59	8174	0.632364306094448	0.649902118687942	TAGACGCTAGGTCACTCTGA	NA	NA	NA	NA	nontargeting	Nontargeting
SABETI-NT-185	0.129015207651199	0.124703370134657	-1.03457675211092	GON4L	groupGroup2	59	8174	0.601733231274992	0.985970687799008	TAGACGCTAGGTCACTCTGA	NA	NA	NA	NA	nontargeting	Nontargeting
SABETI-NT-185	0.0367013668504358	0.107558733593097	-0.341221634212244	GORASP2	(Intercept)	67	9266	0.534126524336366	0.553382933951734	TAGACGCTAGGTCACTCTGA	NA	NA	NA	NA	nontargeting	Nontargeting
SABETI-NT-185	0.112891411252681	0.107933437119014	-1.04593547899526	GORASP2	groupGroup2	67	9266	0.591181644926232	0.985630559459405	TAGACGCTAGGTCACTCTGA	NA	NA	NA	NA	nontargeting	Nontargeting
SABETI-NT-185	0.461034959262975	0.130970964268862	-3.5201310598626	GOSR1	(Intercept)	51	8103	0.00086266721561603	0.00103550805265201	TAGACGCTAGGTCACTCTGA	NA	NA	NA	NA	nontargeting	Nontargeting
SABETI-NT-185	-0.109727609491022	0.131351155518742	0.835376050234791	GOSR1	groupGroup2	51	8103	0.807012020284532	0.994565880195277	TAGACGCTAGGTCACTCTGA	NA	NA	NA	NA	nontargeting	Nontargeting
SABETI-NT-185	0.266878944822014	0.120863464294947	-2.20810272466409	GOT1	(Intercept)	56	8667	0.0544742262503236	0.0605097008875685	TAGACGCTAGGTCACTCTGA	NA	NA	NA	NA	nontargeting	Nontargeting
SABETI-NT-185	-0.0198560002538168	0.121241433536449	0.163772397559515	GOT1	groupGroup2	56	8667	0.260179356377324	0.952883620977136	TAGACGCTAGGTCACTCTGA	NA	NA	NA	NA	nontargeting	Nontargeting
SABETI-NT-185	0.0555698511548215	0.109867820957471	-0.505788234175793	GOT2	(Intercept)	65	9516	0.773989361800004	0.786825138069473	TAGACGCTAGGTCACTCTGA	NA	NA	NA	NA	nontargeting	Nontargeting
SABETI-NT-185	0.0341193648072734	0.110226467417011	-0.309538766929654	GOT2	groupGroup2	65	9516	0.486176545284004	0.979548625513252	TAGACGCTAGGTCACTCTGA	NA	NA	NA	NA	nontargeting	Nontargeting
SABETI-NT-185	0.550647117952665	0.162959034396728	-3.37905241026465	GP1BB	(Intercept)	43	5853	0.00145472280628436	0.00173002731321755	TAGACGCTAGGTCACTCTGA	NA	NA	NA	NA	nontargeting	Nontargeting
SABETI-NT-185	0.0649084502100374	0.163497230110383	-0.397000304936146	GP1BB	groupGroup2	43	5853	0.617265528519348	0.98725597812454	TAGACGCTAGGTCACTCTGA	NA	NA	NA	NA	nontargeting	Nontargeting
SABETI-NT-185	1.93694147907258	0.270466163394133	-7.16149278995019	GP6	(Intercept)	13	2152	1.59606425045067e-12	3.34161970694655e-12	TAGACGCTAGGTCACTCTGA	NA	NA	NA	NA	nontargeting	Nontargeting
SABETI-NT-185	0.0123000917887204	0.271334635209764	-0.0453318161141183	GP6	groupGroup2	13	2152	0.07231434418928	0.867734232132933	TAGACGCTAGGTCACTCTGA	NA	NA	NA	NA	nontargeting	Nontargeting
SABETI-NT-185	0.925340567394063	0.168758627481742	-5.48321932455973	GPAA1	(Intercept)	33	5382	8.3530937756444e-08	1.21671146041656e-07	TAGACGCTAGGTCACTCTGA	NA	NA	NA	NA	nontargeting	Nontargeting
SABETI-NT-185	-0.0598340835696703	0.169270037841915	0.353483016442346	GPAA1	groupGroup2	33	5382	0.552547282094498	0.983469630130668	TAGACGCTAGGTCACTCTGA	NA	NA	NA	NA	nontargeting	Nontargeting
SABETI-NT-185	2.00148000021014	0.307156977982667	-6.51614693358223	GPAT3	(Intercept)	12	1473	1.44272633792418e-10	2.5526948117257e-10	TAGACGCTAGGTCACTCTGA	NA	NA	NA	NA	nontargeting	Nontargeting
SABETI-NT-185	0.286814661999549	0.308361600492505	-0.930124443320628	GPAT3	groupGroup2	12	1473	0.704613312618404	0.991157285484517	TAGACGCTAGGTCACTCTGA	NA	NA	NA	NA	nontargeting	Nontargeting
SABETI-NT-185	-0.0354019270509114	0.118135017258843	0.299673440376642	GPBP1L1	(Intercept)	66	10299	0.471147480915398	0.490789356410898	TAGACGCTAGGTCACTCTGA	NA	NA	NA	NA	nontargeting	Nontargeting
SABETI-NT-185	-0.153549361976114	0.118477144441008	1.29602517599983	GPBP1L1	groupGroup2	66	10299	0.389933622727718	0.970981452235215	TAGACGCTAGGTCACTCTGA	NA	NA	NA	NA	nontargeting	Nontargeting
SABETI-NT-185	1.27554299682719	0.191207431144601	-6.67099070988803	GPKOW	(Intercept)	26	4213	5.08164615068974e-11	9.32594891118838e-11	TAGACGCTAGGTCACTCTGA	NA	NA	NA	NA	nontargeting	Nontargeting
SABETI-NT-185	-0.0593196859201653	0.191784159872993	0.309304407410128	GPKOW	groupGroup2	26	4213	0.48582004276311	0.979512366131257	TAGACGCTAGGTCACTCTGA	NA	NA	NA	NA	nontargeting	Nontargeting
SABETI-NT-185	0.176930708159079	0.114288031457237	-1.54811230802659	GPN3	(Intercept)	60	8860	0.243190518549342	0.259596077136684	TAGACGCTAGGTCACTCTGA	NA	NA	NA	NA	nontargeting	Nontargeting
SABETI-NT-185	0.0498175892332885	0.11466642364348	-0.434456640840051	GPN3	groupGroup2	60	8860	0.672086251096504	0.989920407417437	TAGACGCTAGGTCACTCTGA	NA	NA	NA	NA	nontargeting	Nontargeting
SABETI-NT-185	1.45143366329082	0.20798501417209	-6.97854924340791	GPR107	(Intercept)	21	3366	5.9648736508444e-12	1.18256130260742e-11	TAGACGCTAGGTCACTCTGA	NA	NA	NA	NA	nontargeting	Nontargeting
SABETI-NT-185	0.0290132246738705	0.20866315067266	-0.139043355668414	GPR107	groupGroup2	21	3366	0.221168222184614	0.944652953629093	TAGACGCTAGGTCACTCTGA	NA	NA	NA	NA	nontargeting	Nontargeting
SABETI-NT-185	1.81915844341615	0.249383437403188	-7.29462414328279	GPR108	(Intercept)	17	2108	5.98987931278428e-13	1.31036367487843e-12	TAGACGCTAGGTCACTCTGA	NA	NA	NA	NA	nontargeting	Nontargeting
SABETI-NT-185	0.180889014933646	0.250315939472083	-0.722642814177722	GPR108	groupGroup2	17	2108	0.93979871448854	0.998333404437889	TAGACGCTAGGTCACTCTGA	NA	NA	NA	NA	nontargeting	Nontargeting
SABETI-NT-185	1.09861228866811	0.178783487853336	-6.1449315138619	GPR137	(Intercept)	32	3524	1.5999604745223e-09	2.59646610965835e-09	TAGACGCTAGGTCACTCTGA	NA	NA	NA	NA	nontargeting	Nontargeting
SABETI-NT-185	0.326441856239484	0.179536604855176	-1.81824679431145	GPR137	groupGroup2	32	3524	0.138052841618264	0.915242936156156	TAGACGCTAGGTCACTCTGA	NA	NA	NA	NA	nontargeting	Nontargeting
SABETI-NT-185	2.76362005225702	0.39709712201508	-6.95955699258901	GPR3	(Intercept)	6	760	6.82688816321096e-12	1.34649827227675e-11	TAGACGCTAGGTCACTCTGA	NA	NA	NA	NA	nontargeting	Nontargeting
SABETI-NT-185	0.310760561605816	0.398774630862108	-0.779288694804846	GPR3	groupGroup2	6	760	0.871619345393846	0.996250458849501	TAGACGCTAGGTCACTCTGA	NA	NA	NA	NA	nontargeting	Nontargeting
SABETI-NT-185	0.0555698511547997	0.109191432475021	-0.508921349369713	GPS1	(Intercept)	68	8359	0.778385290693066	0.791063169082937	TAGACGCTAGGTCACTCTGA	NA	NA	NA	NA	nontargeting	Nontargeting
SABETI-NT-185	0.257215874638749	0.109619519406359	-2.34644227626332	GPS1	groupGroup2	68	8359	0.0379072036317212	0.812474929014447	TAGACGCTAGGTCACTCTGA	NA	NA	NA	NA	nontargeting	Nontargeting
SABETI-NT-185	2.76362005225701	0.398065007025226	-6.94263500554792	GPSM1	(Intercept)	7	701	7.69705714909124e-12	1.51124894481657e-11	TAGACGCTAGGTCACTCTGA	NA	NA	NA	NA	nontargeting	Nontargeting
SABETI-NT-185	0.393495060945064	0.399878412183558	-0.984036769567938	GPSM1	groupGroup2	7	701	0.650194868452048	0.988733369397559	TAGACGCTAGGTCACTCTGA	NA	NA	NA	NA	nontargeting	Nontargeting
SABETI-NT-185	-1.45588765291909	0.0720110985256202	20.2175453885224	GPX4	(Intercept)	100	15716	1.3722626067704e-90	3.53000641648905e-89	TAGACGCTAGGTCACTCTGA	NA	NA	NA	NA	nontargeting	Nontargeting
SABETI-NT-185	0.0692206334509195	0.0722465450645483	-0.958116867582729	GPX4	groupGroup2	100	15716	0.676007661609734	0.990156129272709	TAGACGCTAGGTCACTCTGA	NA	NA	NA	NA	nontargeting	Nontargeting
SABETI-NT-185	2.22462355152437	0.299542299318771	-7.4267425888887	GRAMD4	(Intercept)	11	1562	2.22609333771494e-13	5.09856219162659e-13	TAGACGCTAGGTCACTCTGA	NA	NA	NA	NA	nontargeting	Nontargeting
SABETI-NT-185	0.109948888037304	0.300596643994654	-0.365768847503364	GRAMD4	groupGroup2	11	1562	0.57092486494897	0.984324077587996	TAGACGCTAGGTCACTCTGA	NA	NA	NA	NA	nontargeting	Nontargeting
SABETI-NT-185	-0.118783535989961	0.102176124328543	1.16253710708401	GRB2	(Intercept)	72	10779	0.490034721852508	0.509615245256857	TAGACGCTAGGTCACTCTGA	NA	NA	NA	NA	nontargeting	Nontargeting
SABETI-NT-185	-0.0193889994332285	0.102496016526104	0.189168321759027	GRB2	groupGroup2	72	10779	0.300078210097424	0.959487956405325	TAGACGCTAGGTCACTCTGA	NA	NA	NA	NA	nontargeting	Nontargeting
SABETI-NT-185	2.5123056239761	0.370977180603484	-6.77212981102836	GRID1	(Intercept)	7	1539	2.53800391352236e-11	4.77205044047713e-11	TAGACGCTAGGTCACTCTGA	NA	NA	NA	NA	nontargeting	Nontargeting
SABETI-NT-185	-0.270402493892005	0.371930759783281	0.727023745090524	GRID1	groupGroup2	7	1539	0.934422819628682	0.998230946229099	TAGACGCTAGGTCACTCTGA	NA	NA	NA	NA	nontargeting	Nontargeting
SABETI-NT-185	1.61848774795403	0.227150547817313	-7.12517651181588	GRIN2D	(Intercept)	18	3422	2.0789477894523e-12	4.30277008165325e-12	TAGACGCTAGGTCACTCTGA	NA	NA	NA	NA	nontargeting	Nontargeting
SABETI-NT-185	-0.173931359814989	0.227770942537255	0.763624006984737	GRIN2D	groupGroup2	18	3422	0.890182677328632	0.997003282262619	TAGACGCTAGGTCACTCTGA	NA	NA	NA	NA	nontargeting	Nontargeting
SABETI-NT-185	0.631992757406626	0.154522105705545	-4.0899828184515	GRINA	(Intercept)	39	5733	8.62810290582026e-05	0.000107980334852579	TAGACGCTAGGTCACTCTGA	NA	NA	NA	NA	nontargeting	Nontargeting
SABETI-NT-185	0.113960899270931	0.155055093711333	-0.734970367907374	GRINA	groupGroup2	39	5733	0.9247150817213	0.998009618252567	TAGACGCTAGGTCACTCTGA	NA	NA	NA	NA	nontargeting	Nontargeting
SABETI-NT-185	1.37732569113713	0.205241915222187	-6.71074273325744	GRIPAP1	(Intercept)	23	4301	3.87272486463102e-11	7.17630366391207e-11	TAGACGCTAGGTCACTCTGA	NA	NA	NA	NA	nontargeting	Nontargeting
SABETI-NT-185	-0.222455201605388	0.205783932924121	1.08101346127647	GRIPAP1	groupGroup2	23	4301	0.55938225149968	0.983801814132836	TAGACGCTAGGTCACTCTGA	NA	NA	NA	NA	nontargeting	Nontargeting
SABETI-NT-185	1.87631685725613	0.251588436428178	-7.45788194359945	GRK2	(Intercept)	15	2632	1.75848788775225e-13	4.07146500756834e-13	TAGACGCTAGGTCACTCTGA	NA	NA	NA	NA	nontargeting	Nontargeting
SABETI-NT-185	-0.108859714130614	0.252311334209712	0.431449956346923	GRK2	groupGroup2	15	2632	0.667717534780158	0.989823950275511	TAGACGCTAGGTCACTCTGA	NA	NA	NA	NA	nontargeting	Nontargeting
SABETI-NT-185	2.22462355152435	0.307183138987787	-7.24201060922422	GRK4	(Intercept)	11	1207	8.84162516190146e-13	1.90037158471365e-12	TAGACGCTAGGTCACTCTGA	NA	NA	NA	NA	nontargeting	Nontargeting
SABETI-NT-185	0.366351091220891	0.308539764799248	-1.18737074768712	GRK4	groupGroup2	11	1207	0.470162826309868	0.978428151306918	TAGACGCTAGGTCACTCTGA	NA	NA	NA	NA	nontargeting	Nontargeting
SABETI-NT-185	1.21302263984585	0.186006468062344	-6.52140031732271	GRK6	(Intercept)	26	3767	1.39308012691549e-10	2.46794578661254e-10	TAGACGCTAGGTCACTCTGA	NA	NA	NA	NA	nontargeting	Nontargeting
SABETI-NT-185	0.137617019495663	0.18667373487321	-0.737206118413677	GRK6	groupGroup2	26	3767	0.921994026510206	0.998009618252567	TAGACGCTAGGTCACTCTGA	NA	NA	NA	NA	nontargeting	Nontargeting
SABETI-NT-185	0.475423696715068	0.134773847703959	-3.52756639967253	GRWD1	(Intercept)	48	6367	0.0008387971126283	0.00100729030644299	TAGACGCTAGGTCACTCTGA	NA	NA	NA	NA	nontargeting	Nontargeting
SABETI-NT-185	0.205130366056387	0.135279739387684	-1.51634211438363	GRWD1	groupGroup2	48	6367	0.258865735597196	0.952856888236326	TAGACGCTAGGTCACTCTGA	NA	NA	NA	NA	nontargeting	Nontargeting
SABETI-NT-185	-0.632804050652475	0.0842957587401834	7.50695005430706	GSE1	(Intercept)	87	13653	1.21041608681594e-13	2.85258352927386e-13	TAGACGCTAGGTCACTCTGA	NA	NA	NA	NA	nontargeting	Nontargeting
SABETI-NT-185	-0.00913735481571724	0.0845619684159545	0.108055133848957	GSE1	groupGroup2	87	13653	0.172096084600864	0.929473316011765	TAGACGCTAGGTCACTCTGA	NA	NA	NA	NA	nontargeting	Nontargeting
SABETI-NT-185	1.93694147907253	0.261773144424524	-7.39931318520335	GSKIP	(Intercept)	13	2097	2.7378130829208e-13	6.21002127167012e-13	TAGACGCTAGGTCACTCTGA	NA	NA	NA	NA	nontargeting	Nontargeting
SABETI-NT-185	0.0737557071939299	0.26266289268961	-0.280799874084565	GSKIP	groupGroup2	13	2097	0.442272199588454	0.976660246148131	TAGACGCTAGGTCACTCTGA	NA	NA	NA	NA	nontargeting	Nontargeting
SABETI-NT-185	-1.02381107558541	0.0623323652108979	16.4250317170126	GSPT1	(Intercept)	101	15599	2.53235195075902e-60	5.19268387268074e-59	TAGACGCTAGGTCACTCTGA	NA	NA	NA	NA	nontargeting	Nontargeting
SABETI-NT-185	0.114413708407496	0.0625503870207299	-1.82914469209563	GSPT1	groupGroup2	101	15599	0.134755870637701	0.913406899041662	TAGACGCTAGGTCACTCTGA	NA	NA	NA	NA	nontargeting	Nontargeting
SABETI-NT-185	2.9177707320844	0.422681689635901	-6.90299770164583	GSPT2	(Intercept)	6	895	1.01832908120142e-11	1.97818131106204e-11	TAGACGCTAGGTCACTCTGA	NA	NA	NA	NA	nontargeting	Nontargeting
SABETI-NT-185	-0.0109212793691378	0.424011162099552	0.0257570562884701	GSPT2	groupGroup2	6	895	0.0410977708170981	0.819715255899888	TAGACGCTAGGTCACTCTGA	NA	NA	NA	NA	nontargeting	Nontargeting
SABETI-NT-185	-0.134656885146259	0.100691217340445	1.33732502896428	GSS	(Intercept)	75	9640	0.362233129026594	0.381372474818133	TAGACGCTAGGTCACTCTGA	NA	NA	NA	NA	nontargeting	Nontargeting
SABETI-NT-185	0.228116607680565	0.101074707999855	-2.25691087508154	GSS	groupGroup2	75	9640	0.0480272887411908	0.832980684747891	TAGACGCTAGGTCACTCTGA	NA	NA	NA	NA	nontargeting	Nontargeting
SABETI-NT-185	3.32323584019249	0.536392367130094	-6.19553156204119	GSTM3	(Intercept)	4	508	1.16177300724572e-09	1.90607349612176e-09	TAGACGCTAGGTCACTCTGA	NA	NA	NA	NA	nontargeting	Nontargeting
SABETI-NT-185	0.135130074667465	0.538310629697591	-0.251026205340545	GSTM3	groupGroup2	4	508	0.39641230241691	0.971619460211766	TAGACGCTAGGTCACTCTGA	NA	NA	NA	NA	nontargeting	Nontargeting
SABETI-NT-185	1.49065437644412	0.207781898184647	-7.17413013100613	GSTM4	(Intercept)	20	4044	1.45536739919768e-12	3.05909456778266e-12	TAGACGCTAGGTCACTCTGA	NA	NA	NA	NA	nontargeting	Nontargeting
SABETI-NT-185	-0.209892544399537	0.208326459829987	1.00751745395582	GSTM4	groupGroup2	20	4044	0.627372348902044	0.987809971517183	TAGACGCTAGGTCACTCTGA	NA	NA	NA	NA	nontargeting	Nontargeting
SABETI-NT-185	-0.866418901833986	0.0719913067281647	12.0350489692531	GSTO1	(Intercept)	97	15129	4.64992062565542e-33	5.74542791266681e-32	TAGACGCTAGGTCACTCTGA	NA	NA	NA	NA	nontargeting	Nontargeting
SABETI-NT-185	-0.00728977690711174	0.0722188448175998	0.100940092928975	GSTO1	groupGroup2	97	15129	0.160803967859226	0.925052540344493	TAGACGCTAGGTCACTCTGA	NA	NA	NA	NA	nontargeting	Nontargeting
SABETI-NT-185	3.1000922888782	0.484768422393904	-6.39499634396398	GSTO2	(Intercept)	5	212	3.21102394549426e-10	5.51770344080509e-10	TAGACGCTAGGTCACTCTGA	NA	NA	NA	NA	nontargeting	Nontargeting
SABETI-NT-185	1.27730033767474	0.489682971472597	-2.60842302486767	GSTO2	groupGroup2	5	212	0.0181920933994113	0.732102321751197	TAGACGCTAGGTCACTCTGA	NA	NA	NA	NA	nontargeting	Nontargeting
SABETI-NT-185	-2.94916935695596	0.0496348610949077	59.4172984853691	GSTP1	(Intercept)	110	17421	0	0	TAGACGCTAGGTCACTCTGA	NA	NA	NA	NA	nontargeting	Nontargeting
SABETI-NT-185	0.0160881348720846	0.0497930637538481	-0.323099919129626	GSTP1	groupGroup2	110	17421	0.506760856989484	0.980981127607235	TAGACGCTAGGTCACTCTGA	NA	NA	NA	NA	nontargeting	Nontargeting
SABETI-NT-185	0.61518563909024	0.141990614286297	-4.33257960170406	GTF2B	(Intercept)	40	7513	2.94744705208358e-05	3.76364753941094e-05	TAGACGCTAGGTCACTCTGA	NA	NA	NA	NA	nontargeting	Nontargeting
SABETI-NT-185	-0.163601833970885	0.142385575543089	1.14900567242765	GTF2B	groupGroup2	40	7513	0.50110728332773	0.980745967540958	TAGACGCTAGGTCACTCTGA	NA	NA	NA	NA	nontargeting	Nontargeting
SABETI-NT-185	-0.165667121888817	0.096514045391473	1.71650790531938	GTF2I	(Intercept)	74	11807	0.172138244657807	0.185712659250395	TAGACGCTAGGTCACTCTGA	NA	NA	NA	NA	nontargeting	Nontargeting
SABETI-NT-185	-0.108287928772995	0.0967949608929693	1.11873518800978	GTF2I	groupGroup2	74	11807	0.526506257410416	0.982542769425965	TAGACGCTAGGTCACTCTGA	NA	NA	NA	NA	nontargeting	Nontargeting
SABETI-NT-185	1.21302263984585	0.186626415884098	-6.49973710366481	GTF2IRD1	(Intercept)	29	3972	1.6092099000458e-10	2.83672232868581e-10	TAGACGCTAGGTCACTCTGA	NA	NA	NA	NA	nontargeting	Nontargeting
SABETI-NT-185	0.0731199998832716	0.187258488995745	-0.390476289087931	GTF2IRD1	groupGroup2	29	3972	0.607631229746046	0.986611948237706	TAGACGCTAGGTCACTCTGA	NA	NA	NA	NA	nontargeting	Nontargeting
SABETI-NT-185	2.91777073208426	0.436405330851225	-6.68591908901076	GTF2IRD2	(Intercept)	5	504	4.58959592088708e-11	8.4534070626901e-11	TAGACGCTAGGTCACTCTGA	NA	NA	NA	NA	nontargeting	Nontargeting
SABETI-NT-185	0.573931603043258	0.43873024908494	-1.30816510655536	GTF2IRD2	groupGroup2	5	504	0.381634628871654	0.970164376868587	TAGACGCTAGGTCACTCTGA	NA	NA	NA	NA	nontargeting	Nontargeting
SABETI-NT-185	2.63008865963251	0.380310702862569	-6.91563145563888	GTF2IRD2B	(Intercept)	8	560	9.31567768950764e-12	1.81555337765214e-11	TAGACGCTAGGTCACTCTGA	NA	NA	NA	NA	nontargeting	Nontargeting
SABETI-NT-185	0.754559679330858	0.38269212633527	-1.97171466932612	GTF2IRD2B	groupGroup2	8	560	0.0972843761743728	0.891246640258579	TAGACGCTAGGTCACTCTGA	NA	NA	NA	NA	nontargeting	Nontargeting
SABETI-NT-185	-0.314350319533947	0.10007195529965	3.14124290459475	GTF3A	(Intercept)	72	11567	0.00336464880317206	0.00394097847745343	TAGACGCTAGGTCACTCTGA	NA	NA	NA	NA	nontargeting	Nontargeting
SABETI-NT-185	-0.0519972870220122	0.100379363159846	0.518007739690583	GTF3A	groupGroup2	72	11567	0.7910942614185	0.99373273279367	TAGACGCTAGGTCACTCTGA	NA	NA	NA	NA	nontargeting	Nontargeting
SABETI-NT-185	0.352821374622745	0.134237026615744	-2.62834616884582	GTF3C2	(Intercept)	48	7605	0.0171602305135906	0.0195053980281502	TAGACGCTAGGTCACTCTGA	NA	NA	NA	NA	nontargeting	Nontargeting
SABETI-NT-185	0.0192325824424611	0.134669444774194	-0.142813260088131	GTF3C2	groupGroup2	48	7605	0.227124671206382	0.945851161307241	TAGACGCTAGGTCACTCTGA	NA	NA	NA	NA	nontargeting	Nontargeting
SABETI-NT-185	0.971860583028969	0.163021044949458	-5.96156516681806	GTF3C4	(Intercept)	35	4485	4.99666487673256e-09	7.8215047142819e-09	TAGACGCTAGGTCACTCTGA	NA	NA	NA	NA	nontargeting	Nontargeting
SABETI-NT-185	0.190315875073324	0.163636142130718	-1.16304303312952	GTF3C4	groupGroup2	35	4485	0.489624086351728	0.97976647054296	TAGACGCTAGGTCACTCTGA	NA	NA	NA	NA	nontargeting	Nontargeting
SABETI-NT-185	0.550647117952658	0.132636701717623	-4.15154411125933	GTF3C5	(Intercept)	49	6881	6.60479191965032e-05	8.30589335613907e-05	TAGACGCTAGGTCACTCTGA	NA	NA	NA	NA	nontargeting	Nontargeting
SABETI-NT-185	0.0743983119070398	0.133087013026722	-0.559020074273523	GTF3C5	groupGroup2	49	6881	0.847703959792464	0.995291500087886	TAGACGCTAGGTCACTCTGA	NA	NA	NA	NA	nontargeting	Nontargeting
SABETI-NT-185	1.7650912221459	0.244940359312841	-7.20620818511785	GTPBP1	(Intercept)	17	1895	1.15062846618819e-12	2.44391222469827e-12	TAGACGCTAGGTCACTCTGA	NA	NA	NA	NA	nontargeting	Nontargeting
SABETI-NT-185	0.348827441529644	0.246003022113145	-1.41798030988907	GTPBP1	groupGroup2	17	1895	0.312393026982532	0.961284436055275	TAGACGCTAGGTCACTCTGA	NA	NA	NA	NA	nontargeting	Nontargeting
SABETI-NT-185	-0.711004797959947	0.0768362424764367	9.25350817588446	GTPBP4	(Intercept)	90	14685	4.34485536718086e-20	2.02035986104118e-19	TAGACGCTAGGTCACTCTGA	NA	NA	NA	NA	nontargeting	Nontargeting
SABETI-NT-185	-0.0570773864532418	0.0770702513908166	0.740589078447497	GTPBP4	groupGroup2	90	14685	0.917885264139432	0.99794000004849	TAGACGCTAGGTCACTCTGA	NA	NA	NA	NA	nontargeting	Nontargeting
SABETI-NT-185	1.18316967669617	0.192061140475934	-6.1603803547362	GTSE1	(Intercept)	31	4779	1.45140854496303e-09	2.36343220205929e-09	TAGACGCTAGGTCACTCTGA	NA	NA	NA	NA	nontargeting	Nontargeting
SABETI-NT-185	-0.187765235700001	0.192588223901191	0.974956993197751	GTSE1	groupGroup2	31	4779	0.659163186784742	0.989363640419721	TAGACGCTAGGTCACTCTGA	NA	NA	NA	NA	nontargeting	Nontargeting
SABETI-NT-185	2.31163492851397	0.31388121361851	-7.36468073977668	GUCD1	(Intercept)	10	1857	3.5514263999261e-13	7.95687658367353e-13	TAGACGCTAGGTCACTCTGA	NA	NA	NA	NA	nontargeting	Nontargeting
SABETI-NT-185	-0.175631833928129	0.314730529088995	0.558038759177589	GUCD1	groupGroup2	10	1857	0.84636416485119	0.995258130246664	TAGACGCTAGGTCACTCTGA	NA	NA	NA	NA	nontargeting	Nontargeting
SABETI-NT-185	2.91777073208429	0.425288191582485	-6.86069067948337	GVQW3	(Intercept)	5	678	1.37056808856732e-11	2.63358981904253e-11	TAGACGCTAGGTCACTCTGA	NA	NA	NA	NA	nontargeting	Nontargeting
SABETI-NT-185	0.280615712873206	0.427042088573718	-0.657114884882746	GVQW3	groupGroup2	5	678	0.977785902675064	0.999211471379831	TAGACGCTAGGTCACTCTGA	NA	NA	NA	NA	nontargeting	Nontargeting
SABETI-NT-185	0.971860583028952	0.165498383773384	-5.87232673135778	GYG1	(Intercept)	31	3930	8.59441496432206e-09	1.32435805977992e-08	TAGACGCTAGGTCACTCTGA	NA	NA	NA	NA	nontargeting	Nontargeting
SABETI-NT-185	0.337585304960339	0.166207423191011	-2.03110846964021	GYG1	groupGroup2	31	3930	0.0844879849566554	0.879461946836311	TAGACGCTAGGTCACTCTGA	NA	NA	NA	NA	nontargeting	Nontargeting
SABETI-NT-185	-0.942958978956318	0.0890536030983553	10.5886673435871	GYPC	(Intercept)	94	13506	6.72692070822044e-26	5.46523347048151e-25	TAGACGCTAGGTCACTCTGA	NA	NA	NA	NA	nontargeting	Nontargeting
SABETI-NT-185	0.0971367342914813	0.089349318682779	-1.08715696687459	GYPC	groupGroup2	94	13506	0.553934890607846	0.983602619375831	TAGACGCTAGGTCACTCTGA	NA	NA	NA	NA	nontargeting	Nontargeting
SABETI-NT-185	1.71379792775833	0.234660053405679	-7.30332198806554	GYS1	(Intercept)	18	2998	5.6149647477101e-13	1.23209790703356e-12	TAGACGCTAGGTCACTCTGA	NA	NA	NA	NA	nontargeting	Nontargeting
SABETI-NT-185	-0.102408459200318	0.2353398724224	0.435151333032551	GYS1	groupGroup2	18	2998	0.673094829822742	0.989989430333956	TAGACGCTAGGTCACTCTGA	NA	NA	NA	NA	nontargeting	Nontargeting
SABETI-NT-185	-0.925259401856909	0.06991769820465	13.2335506690833	HADHA	(Intercept)	98	15980	1.12339644647385e-39	1.68510297225458e-38	TAGACGCTAGGTCACTCTGA	NA	NA	NA	NA	nontargeting	Nontargeting
SABETI-NT-185	-0.124468102648494	0.070120892025044	1.77505018909399	HADHA	groupGroup2	98	15980	0.151779201015586	0.921664268643848	TAGACGCTAGGTCACTCTGA	NA	NA	NA	NA	nontargeting	Nontargeting
SABETI-NT-185	0.187741624263288	0.111373276912481	-1.68569722888569	HADHB	(Intercept)	54	9126	0.183708261805606	0.197817305822864	TAGACGCTAGGTCACTCTGA	NA	NA	NA	NA	nontargeting	Nontargeting
SABETI-NT-185	0.0238710946921658	0.111734642145087	-0.213640946387685	HADHB	groupGroup2	54	9126	0.338345868191642	0.965388346846178	TAGACGCTAGGTCACTCTGA	NA	NA	NA	NA	nontargeting	Nontargeting
SABETI-NT-185	2.31163492851401	0.324102469063177	-7.13241998802362	HAGH	(Intercept)	11	1487	1.97238814803465e-12	4.09081846853429e-12	TAGACGCTAGGTCACTCTGA	NA	NA	NA	NA	nontargeting	Nontargeting
SABETI-NT-185	0.033053634210808	0.325162199180862	-0.101652757590137	HAGH	groupGroup2	11	1487	0.161935396404812	0.925296764773969	TAGACGCTAGGTCACTCTGA	NA	NA	NA	NA	nontargeting	Nontargeting
SABETI-NT-185	1.0459685551827	0.183312306721732	-5.70593744570832	HAGHL	(Intercept)	30	4675	2.31408978411024e-08	3.47384109631667e-08	TAGACGCTAGGTCACTCTGA	NA	NA	NA	NA	nontargeting	Nontargeting
SABETI-NT-185	-0.0320856679601213	0.183880764243532	0.174491704404855	HAGHL	groupGroup2	30	4675	0.277041900623976	0.956267823994396	TAGACGCTAGGTCACTCTGA	NA	NA	NA	NA	nontargeting	Nontargeting
SABETI-NT-185	3.10009228887826	0.466168685547943	-6.65015129713049	HAND2	(Intercept)	5	731	5.8558377298372e-11	1.06936050681121e-10	TAGACGCTAGGTCACTCTGA	NA	NA	NA	NA	nontargeting	Nontargeting
SABETI-NT-185	0.00836102162046126	0.467661351820553	-0.0178783677289405	HAND2	groupGroup2	5	731	0.0285282273835561	0.785864207349373	TAGACGCTAGGTCACTCTGA	NA	NA	NA	NA	nontargeting	Nontargeting
SABETI-NT-185	2.91777073208429	0.440771496918761	-6.61969013985963	HAND2-AS1	(Intercept)	5	738	7.19905155993412e-11	1.30540132446193e-10	TAGACGCTAGGTCACTCTGA	NA	NA	NA	NA	nontargeting	Nontargeting
SABETI-NT-185	0.156609881778547	0.442375365792544	-0.354020349885375	HAND2-AS1	groupGroup2	5	738	0.5533527348345	0.983583871845348	TAGACGCTAGGTCACTCTGA	NA	NA	NA	NA	nontargeting	Nontargeting
SABETI-NT-185	2.31163492851394	0.341463782017638	-6.76978072126706	HARBI1	(Intercept)	9	842	2.57955453470636e-11	4.84733520228044e-11	TAGACGCTAGGTCACTCTGA	NA	NA	NA	NA	nontargeting	Nontargeting
SABETI-NT-185	0.622875862289652	0.343277979229578	-1.81449408344683	HARBI1	groupGroup2	9	842	0.139203385610762	0.915503941091602	TAGACGCTAGGTCACTCTGA	NA	NA	NA	NA	nontargeting	Nontargeting
SABETI-NT-185	1.2437942985126	0.185559432169891	-6.70294300843637	HARS2	(Intercept)	29	2689	4.08526293786508e-11	7.55531400398842e-11	TAGACGCTAGGTCACTCTGA	NA	NA	NA	NA	nontargeting	Nontargeting
SABETI-NT-185	0.509989128150024	0.186504139023795	-2.7344654698787	HARS2	groupGroup2	29	2689	0.0124963296813858	0.685939746676543	TAGACGCTAGGTCACTCTGA	NA	NA	NA	NA	nontargeting	Nontargeting
SABETI-NT-185	0.504837581921364	0.133194789953023	-3.7902201887883	HAUS1	(Intercept)	49	6040	0.000301027601414338	0.000368245326931385	TAGACGCTAGGTCACTCTGA	NA	NA	NA	NA	nontargeting	Nontargeting
SABETI-NT-185	0.27355533637546	0.133729815068241	-2.04558225281226	HAUS1	groupGroup2	49	6040	0.0815949780441058	0.876338129439249	TAGACGCTAGGTCACTCTGA	NA	NA	NA	NA	nontargeting	Nontargeting
SABETI-NT-185	1.76509122214591	0.238836201327726	-7.39038392142192	HAUS3	(Intercept)	17	2677	2.92810927436498e-13	6.62057201103976e-13	TAGACGCTAGGTCACTCTGA	NA	NA	NA	NA	nontargeting	Nontargeting
SABETI-NT-185	-0.0156046125387119	0.239584272323581	0.0651320405441154	HAUS3	groupGroup2	17	2677	0.103862260160614	0.895723180247683	TAGACGCTAGGTCACTCTGA	NA	NA	NA	NA	nontargeting	Nontargeting
SABETI-NT-185	0.995958134608033	0.165231599332971	-6.0276493033333	HAUS4	(Intercept)	31	5045	3.32723090220354e-09	5.27264775490242e-09	TAGACGCTAGGTCACTCTGA	NA	NA	NA	NA	nontargeting	Nontargeting
SABETI-NT-185	0.015714458061396	0.165764035317768	-0.094800165978534	HAUS4	groupGroup2	31	5045	0.151052889929156	0.921288903527637	TAGACGCTAGGTCACTCTGA	NA	NA	NA	NA	nontargeting	Nontargeting
SABETI-NT-185	-0.443761393185448	0.0859702493991685	5.16180185921084	HAX1	(Intercept)	86	12723	4.89168197243604e-07	6.83407293296936e-07	TAGACGCTAGGTCACTCTGA	NA	NA	NA	NA	nontargeting	Nontargeting
SABETI-NT-185	0.018893637768694	0.0862474859193094	-0.219063055198738	HAX1	groupGroup2	86	12723	0.346798141074932	0.966488609357896	TAGACGCTAGGTCACTCTGA	NA	NA	NA	NA	nontargeting	Nontargeting
SABETI-NT-185	0.490022496136231	0.181104262184845	-2.70574800517994	HBA1	(Intercept)	37	5936	0.0136301478230266	0.0155606830847041	TAGACGCTAGGTCACTCTGA	NA	NA	NA	NA	nontargeting	Nontargeting
SABETI-NT-185	-0.0577077974692368	0.181665270579857	0.317660041927878	HBA1	groupGroup2	37	5936	0.498514351423078	0.980569957268202	TAGACGCTAGGTCACTCTGA	NA	NA	NA	NA	nontargeting	Nontargeting
SABETI-NT-185	0.995958134608037	0.232182571674889	-4.28954734812144	HBA2	(Intercept)	29	3130	3.58075285269632e-05	4.55520344278345e-05	TAGACGCTAGGTCACTCTGA	NA	NA	NA	NA	nontargeting	Nontargeting
SABETI-NT-185	0.284803697436558	0.233030108575857	-1.22217553421363	HBA2	groupGroup2	29	3130	0.44328250757244	0.976660246148131	TAGACGCTAGGTCACTCTGA	NA	NA	NA	NA	nontargeting	Nontargeting
SABETI-NT-185	0.0181823190831887	0.156794390761201	-0.115962815984154	HBD	(Intercept)	57	7904	0.184635977056374	0.198788322457288	TAGACGCTAGGTCACTCTGA	NA	NA	NA	NA	nontargeting	Nontargeting
SABETI-NT-185	-0.0714977661763711	0.157279791868345	0.45458965406198	HBD	groupGroup2	57	7904	0.701191041475126	0.991112523675254	TAGACGCTAGGTCACTCTGA	NA	NA	NA	NA	nontargeting	Nontargeting
SABETI-NT-185	-1.74094022083183	0.2343719970761	7.42810678131716	HBE1	(Intercept)	65	8567	2.2032602628519e-13	5.04868750197168e-13	TAGACGCTAGGTCACTCTGA	NA	NA	NA	NA	nontargeting	Nontargeting
SABETI-NT-185	-0.195744474458746	0.235112906360374	0.832555207151046	HBE1	groupGroup2	65	8567	0.810191260359738	0.994692848310304	TAGACGCTAGGTCACTCTGA	NA	NA	NA	NA	nontargeting	Nontargeting
SABETI-NT-185	-2.59296622241499	0.102914806710891	25.1952688372547	HBG1	(Intercept)	103	16176	9.02733850498794e-140	2.95768018803663e-138	TAGACGCTAGGTCACTCTGA	NA	NA	NA	NA	nontargeting	Nontargeting
SABETI-NT-185	0.0619279991484279	0.103243142846081	-0.599826753053737	HBG1	groupGroup2	103	16176	0.902756596419076	0.997446991670539	TAGACGCTAGGTCACTCTGA	NA	NA	NA	NA	nontargeting	Nontargeting
SABETI-NT-185	-3.23460728980178	0.102239289374759	31.6376151436784	HBG2	(Intercept)	110	16862	2.24521628977678e-219	9.53983670717009e-218	TAGACGCTAGGTCACTCTGA	NA	NA	NA	NA	nontargeting	Nontargeting
SABETI-NT-185	0.127246554101066	0.102565645680796	-1.24063523664719	HBG2	groupGroup2	110	16862	0.42948105760293	0.97565529779241	TAGACGCTAGGTCACTCTGA	NA	NA	NA	NA	nontargeting	Nontargeting
SABETI-NT-185	0.145182009844497	0.138148183841105	-1.05091508123974	HBQ1	(Intercept)	55	7729	0.586595186398558	0.605053495674508	TAGACGCTAGGTCACTCTGA	NA	NA	NA	NA	nontargeting	Nontargeting
SABETI-NT-185	0.0519397408509571	0.138599898249965	-0.374745880096418	HBQ1	groupGroup2	55	7729	0.584301065562044	0.98532958183884	TAGACGCTAGGTCACTCTGA	NA	NA	NA	NA	nontargeting	Nontargeting
SABETI-NT-185	-0.466619531261494	0.10083790593019	4.62742187034836	HBS1L	(Intercept)	75	12104	7.4049167155737e-06	9.73251020839222e-06	TAGACGCTAGGTCACTCTGA	NA	NA	NA	NA	nontargeting	Nontargeting
SABETI-NT-185	-0.021623758160943	0.101154513409417	0.213769583107203	HBS1L	groupGroup2	75	12104	0.338546508372934	0.96541113129915	TAGACGCTAGGTCACTCTGA	NA	NA	NA	NA	nontargeting	Nontargeting
SABETI-NT-185	-1.98255354119431	0.226202706737436	8.76449963746698	HBZ	(Intercept)	63	8557	3.75216051593922e-18	1.46307840517221e-17	TAGACGCTAGGTCACTCTGA	NA	NA	NA	NA	nontargeting	Nontargeting
SABETI-NT-185	0.211263243964242	0.22692555310748	-0.930980407764743	HBZ	groupGroup2	63	8557	0.70372739784493	0.991114188132546	TAGACGCTAGGTCACTCTGA	NA	NA	NA	NA	nontargeting	Nontargeting
SABETI-NT-185	0.243622082657755	0.117733836866361	-2.06926138773756	HCFC1	(Intercept)	60	9191	0.0770431297938494	0.0849393556289874	TAGACGCTAGGTCACTCTGA	NA	NA	NA	NA	nontargeting	Nontargeting
SABETI-NT-185	-0.0781879207904871	0.118084636692589	0.662134575508197	HCFC1	groupGroup2	60	9191	0.9842300423863	0.99940576045687	TAGACGCTAGGTCACTCTGA	NA	NA	NA	NA	nontargeting	Nontargeting
SABETI-NT-185	0.649087190765917	0.148873788039677	-4.35998303873967	HCFC1R1	(Intercept)	42	5354	2.60145051359774e-05	3.33021386055862e-05	TAGACGCTAGGTCACTCTGA	NA	NA	NA	NA	nontargeting	Nontargeting
SABETI-NT-185	0.239716232009878	0.14944632376598	-1.60402896484261	HCFC1R1	groupGroup2	42	5354	0.21741533636976	0.943769650685223	TAGACGCTAGGTCACTCTGA	NA	NA	NA	NA	nontargeting	Nontargeting
SABETI-NT-185	2.91777073208428	0.419813891749045	-6.95015288781451	HCG25	(Intercept)	5	605	7.29781094831476e-12	1.43574942884245e-11	TAGACGCTAGGTCACTCTGA	NA	NA	NA	NA	nontargeting	Nontargeting
SABETI-NT-185	0.407747083652265	0.421781410564862	-0.966726065774683	HCG25	groupGroup2	5	605	0.66736198614808	0.989823950275511	TAGACGCTAGGTCACTCTGA	NA	NA	NA	NA	nontargeting	Nontargeting
SABETI-NT-185	1.93694147907254	0.272882986073821	-7.09806612328902	HCN3	(Intercept)	14	823	2.53029310971472e-12	5.19294786572758e-12	TAGACGCTAGGTCACTCTGA	NA	NA	NA	NA	nontargeting	Nontargeting
SABETI-NT-185	1.05873345338794	0.275114651771024	-3.84833539970499	HCN3	groupGroup2	14	823	0.000237846322093764	0.183725308035681	TAGACGCTAGGTCACTCTGA	NA	NA	NA	NA	nontargeting	Nontargeting
SABETI-NT-185	3.32323584019247	0.51969560473592	-6.39458138554231	HDAC10	(Intercept)	4	766	3.2197557127064e-10	5.53227452656337e-10	TAGACGCTAGGTCACTCTGA	NA	NA	NA	NA	nontargeting	Nontargeting
SABETI-NT-185	-0.270942013732468	0.520984593160603	0.520057631817426	HDAC10	groupGroup2	4	766	0.79395318563579	0.993775207159397	TAGACGCTAGGTCACTCTGA	NA	NA	NA	NA	nontargeting	Nontargeting
SABETI-NT-185	2.63008865963249	0.383911019195192	-6.85077668556128	HDAC11	(Intercept)	8	562	1.46900199821169e-11	2.81547676584944e-11	TAGACGCTAGGTCACTCTGA	NA	NA	NA	NA	nontargeting	Nontargeting
SABETI-NT-185	0.746135029671616	0.386274541633686	-1.93161844556454	HDAC11	groupGroup2	8	562	0.106813234909468	0.898394014102873	TAGACGCTAGGTCACTCTGA	NA	NA	NA	NA	nontargeting	Nontargeting
SABETI-NT-185	1.30833281965017	0.20693949226286	-6.32229646136508	HDAC4	(Intercept)	25	3522	5.15408706517328e-10	8.70288921102969e-10	TAGACGCTAGGTCACTCTGA	NA	NA	NA	NA	nontargeting	Nontargeting
SABETI-NT-185	0.0583714421951453	0.207627750912501	-0.281135069558906	HDAC4	groupGroup2	25	3522	0.442786392408116	0.976660246148131	TAGACGCTAGGTCACTCTGA	NA	NA	NA	NA	nontargeting	Nontargeting
SABETI-NT-185	1.76509122214589	0.24150660341495	-7.30866650098656	HDAC6	(Intercept)	16	3783	5.39612956952746e-13	1.18621718083661e-12	TAGACGCTAGGTCACTCTGA	NA	NA	NA	NA	nontargeting	Nontargeting
SABETI-NT-185	-0.433741946157056	0.242030554445128	1.79209582505581	HDAC6	groupGroup2	16	3783	0.146235235105778	0.919210612117995	TAGACGCTAGGTCACTCTGA	NA	NA	NA	NA	nontargeting	Nontargeting
SABETI-NT-185	0.859382599602282	0.158995102048353	-5.40508851235511	HDAC7	(Intercept)	38	5287	1.29552793960754e-07	1.86788282054767e-07	TAGACGCTAGGTCACTCTGA	NA	NA	NA	NA	nontargeting	Nontargeting
SABETI-NT-185	0.0718712931030873	0.159531936660465	-0.450513512263394	HDAC7	groupGroup2	38	5287	0.695319573326212	0.99084125498841	TAGACGCTAGGTCACTCTGA	NA	NA	NA	NA	nontargeting	Nontargeting
SABETI-NT-185	0.631992757406617	0.144264381757107	-4.38079552075911	HDDC3	(Intercept)	44	6343	2.36493598927906e-05	3.03314857907509e-05	TAGACGCTAGGTCACTCTGA	NA	NA	NA	NA	nontargeting	Nontargeting
SABETI-NT-185	0.0475425719018977	0.144740924951081	-0.328466685686622	HDDC3	groupGroup2	44	6343	0.514882341600952	0.981607265931127	TAGACGCTAGGTCACTCTGA	NA	NA	NA	NA	nontargeting	Nontargeting
SABETI-NT-185	0.797507195884189	0.157804343206643	-5.05377215657405	HDGFL2	(Intercept)	34	4460	8.66336645765008e-07	1.19480809692483e-06	TAGACGCTAGGTCACTCTGA	NA	NA	NA	NA	nontargeting	Nontargeting
SABETI-NT-185	0.335938403563443	0.158466209756345	-2.11993714041609	HDGFL2	groupGroup2	34	4460	0.0680226934727456	0.863302869412126	TAGACGCTAGGTCACTCTGA	NA	NA	NA	NA	nontargeting	Nontargeting
SABETI-NT-185	0.777704568588007	0.15474548823553	-5.0257010879975	HDGFL3	(Intercept)	38	4577	1.00319331328078e-06	1.37900225226749e-06	TAGACGCTAGGTCACTCTGA	NA	NA	NA	NA	nontargeting	Nontargeting
SABETI-NT-185	0.331804653990056	0.15539527917181	-2.13522994880174	HDGFL3	groupGroup2	38	4577	0.0654844634398694	0.860033445986134	TAGACGCTAGGTCACTCTGA	NA	NA	NA	NA	nontargeting	Nontargeting
SABETI-NT-185	1.37732569113713	0.200265151026634	-6.87751056075631	HDHD2	(Intercept)	24	3859	1.21815018231359e-11	2.35133254086755e-11	TAGACGCTAGGTCACTCTGA	NA	NA	NA	NA	nontargeting	Nontargeting
SABETI-NT-185	-0.0567733241789423	0.200870260701067	0.282636782472403	HDHD2	groupGroup2	24	3859	0.445089437735874	0.976674355741392	TAGACGCTAGGTCACTCTGA	NA	NA	NA	NA	nontargeting	Nontargeting
SABETI-NT-185	1.02065074719839	0.176673090286887	-5.77705832586631	HDHD5	(Intercept)	33	4167	1.52035879788532e-08	2.30680859796475e-08	TAGACGCTAGGTCACTCTGA	NA	NA	NA	NA	nontargeting	Nontargeting
SABETI-NT-185	0.173374943528853	0.177319428830646	-0.977754917620676	HDHD5	groupGroup2	33	4167	0.656391106062132	0.989221073183093	TAGACGCTAGGTCACTCTGA	NA	NA	NA	NA	nontargeting	Nontargeting
SABETI-NT-185	2.1445808438508	0.302816860161081	-7.08210514668837	HECTD2	(Intercept)	11	1483	2.83961717623318e-12	5.79902944090449e-12	TAGACGCTAGGTCACTCTGA	NA	NA	NA	NA	nontargeting	Nontargeting
SABETI-NT-185	0.20310262976786	0.303960481277847	-0.6681876173969	HECTD2	groupGroup2	11	1483	0.991972322803952	0.999752449198335	TAGACGCTAGGTCACTCTGA	NA	NA	NA	NA	nontargeting	Nontargeting
SABETI-NT-185	1.76509122214593	0.238372894316285	-7.40474804070599	HECTD3	(Intercept)	18	2833	2.62799419082784e-13	5.97277359488646e-13	TAGACGCTAGGTCACTCTGA	NA	NA	NA	NA	nontargeting	Nontargeting
SABETI-NT-185	-0.0785546365347323	0.239077393431373	0.328574088111268	HECTD3	groupGroup2	18	2833	0.515044727527186	0.981676144762604	TAGACGCTAGGTCACTCTGA	NA	NA	NA	NA	nontargeting	Nontargeting
SABETI-NT-185	0.145182009844504	0.121031795373189	-1.19953611690921	HECTD4	(Intercept)	57	8338	0.460639099689414	0.480322372066777	TAGACGCTAGGTCACTCTGA	NA	NA	NA	NA	nontargeting	Nontargeting
SABETI-NT-185	0.108987242810274	0.121447806459021	-0.897399845974563	HECTD4	groupGroup2	57	8338	0.739011189434028	0.992381436035091	TAGACGCTAGGTCACTCTGA	NA	NA	NA	NA	nontargeting	Nontargeting
SABETI-NT-185	1.37732569113714	0.205241957408004	-6.71074135391884	HELQ	(Intercept)	24	3124	3.87276147628362e-11	7.17633655107278e-11	TAGACGCTAGGTCACTCTGA	NA	NA	NA	NA	nontargeting	Nontargeting
SABETI-NT-185	0.171430258387014	0.205997314445571	-0.832196569399013	HELQ	groupGroup2	24	3124	0.810595999939914	0.994729374274473	TAGACGCTAGGTCACTCTGA	NA	NA	NA	NA	nontargeting	Nontargeting
SABETI-NT-185	-0.307749635502592	0.111692600595593	2.75532697655475	HERC1	(Intercept)	70	11369	0.0117267014127379	0.0134257936263829	TAGACGCTAGGTCACTCTGA	NA	NA	NA	NA	nontargeting	Nontargeting
SABETI-NT-185	-0.132669028535348	0.112024127773708	1.18428977017651	HERC1	groupGroup2	70	11369	0.472596753808698	0.978474451105379	TAGACGCTAGGTCACTCTGA	NA	NA	NA	NA	nontargeting	Nontargeting
SABETI-NT-185	-0.443761393185442	0.0885352978546355	5.01225391384627	HERC2	(Intercept)	80	12260	1.07592302881652e-06	1.47667966990464e-06	TAGACGCTAGGTCACTCTGA	NA	NA	NA	NA	nontargeting	Nontargeting
SABETI-NT-185	0.0736839195960495	0.088832453100382	-0.829470728594938	HERC2	groupGroup2	80	12260	0.81367618718302	0.994745136496563	TAGACGCTAGGTCACTCTGA	NA	NA	NA	NA	nontargeting	Nontargeting
SABETI-NT-185	1.04596855518271	0.205570312354944	-5.08813039782082	HERPUD1	(Intercept)	27	2966	7.23221412271968e-07	1.00142685666556e-06	TAGACGCTAGGTCACTCTGA	NA	NA	NA	NA	nontargeting	Nontargeting
SABETI-NT-185	0.469875719012064	0.206460710642806	-2.27586022323147	HERPUD1	groupGroup2	27	2966	0.0457087537467306	0.828746252972639	TAGACGCTAGGTCACTCTGA	NA	NA	NA	NA	nontargeting	Nontargeting
SABETI-NT-185	2.31163492851393	0.331434432121633	-6.97463722678514	HES4	(Intercept)	11	1881	6.1332217341077e-12	1.21459636190998e-11	TAGACGCTAGGTCACTCTGA	NA	NA	NA	NA	nontargeting	Nontargeting
SABETI-NT-185	-0.266962348962013	0.332283614977199	0.803417132019381	HES4	groupGroup2	11	1881	0.84346735224104	0.995163477380587	TAGACGCTAGGTCACTCTGA	NA	NA	NA	NA	nontargeting	Nontargeting
SABETI-NT-185	1.87631685725615	0.253167533958201	-7.41136443492766	HEXD	(Intercept)	16	2060	2.50013082455944e-13	5.69511812576882e-13	TAGACGCTAGGTCACTCTGA	NA	NA	NA	NA	nontargeting	Nontargeting
SABETI-NT-185	0.1599727038671	0.254099809261301	-0.62956640672876	HEXD	groupGroup2	16	2060	0.942043383424926	0.998380591111859	TAGACGCTAGGTCACTCTGA	NA	NA	NA	NA	nontargeting	Nontargeting
SABETI-NT-185	1.37732569113716	0.20317900902712	-6.77887788572349	HGH1	(Intercept)	25	3388	2.42225676142708e-11	4.56181388491188e-11	TAGACGCTAGGTCACTCTGA	NA	NA	NA	NA	nontargeting	Nontargeting
SABETI-NT-185	0.0858815443793683	0.203874606809608	-0.421246891524702	HGH1	groupGroup2	25	3388	0.652850386915654	0.988907563096456	TAGACGCTAGGTCACTCTGA	NA	NA	NA	NA	nontargeting	Nontargeting
SABETI-NT-185	0.405465108108163	0.127569135122727	-3.17839505392968	HGS	(Intercept)	51	6889	0.00296185637529154	0.00347723874425044	TAGACGCTAGGTCACTCTGA	NA	NA	NA	NA	nontargeting	Nontargeting
SABETI-NT-185	0.197540862185244	0.128047858039247	-1.54271118010187	HGS	groupGroup2	51	6889	0.245801736062642	0.951091891514952	TAGACGCTAGGTCACTCTGA	NA	NA	NA	NA	nontargeting	Nontargeting
SABETI-NT-185	1.81915844341618	0.251012446767071	-7.24728381738091	HHLA3	(Intercept)	17	1931	8.50424714948892e-13	1.83105682242446e-12	TAGACGCTAGGTCACTCTGA	NA	NA	NA	NA	nontargeting	Nontargeting
SABETI-NT-185	0.272688415588926	0.252030051715989	-1.08196785951628	HHLA3	groupGroup2	17	1931	0.55853361933389	0.983801814132836	TAGACGCTAGGTCACTCTGA	NA	NA	NA	NA	nontargeting	Nontargeting
SABETI-NT-185	0.535142931416701	0.136257202128509	-3.92744693900282	HIBADH	(Intercept)	47	7010	0.000171704706975699	0.000212179131688921	TAGACGCTAGGTCACTCTGA	NA	NA	NA	NA	nontargeting	Nontargeting
SABETI-NT-185	0.0245875485706877	0.136699071850072	-0.17986624369809	HIBADH	groupGroup2	47	7010	0.285484846837782	0.957454045850776	TAGACGCTAGGTCACTCTGA	NA	NA	NA	NA	nontargeting	Nontargeting
SABETI-NT-185	-0.0440599897940374	0.105999286431665	0.415663079226875	HIC2	(Intercept)	68	10247	0.644686876948774	0.661926251084773	TAGACGCTAGGTCACTCTGA	NA	NA	NA	NA	nontargeting	Nontargeting
SABETI-NT-185	-0.00767761209026961	0.106334123066555	0.0722027122513076	HIC2	groupGroup2	68	10247	0.115118826509486	0.903917613445184	TAGACGCTAGGTCACTCTGA	NA	NA	NA	NA	nontargeting	Nontargeting
SABETI-NT-185	1.87631685725611	0.253837036880353	-7.39181673531953	HIF1AN	(Intercept)	16	2305	2.89672129918536e-13	6.55275975452534e-13	TAGACGCTAGGTCACTCTGA	NA	NA	NA	NA	nontargeting	Nontargeting
SABETI-NT-185	0.0315068434925569	0.254667128067056	-0.123717747679869	HIF1AN	groupGroup2	16	2305	0.19692248199204	0.937870146267247	TAGACGCTAGGTCACTCTGA	NA	NA	NA	NA	nontargeting	Nontargeting
SABETI-NT-185	1.7650912221459	0.244510163916037	-7.21888691200591	HINFP	(Intercept)	18	1912	1.04829639532539e-12	2.2356091032395e-12	TAGACGCTAGGTCACTCTGA	NA	NA	NA	NA	nontargeting	Nontargeting
SABETI-NT-185	0.339846052865044	0.245563315123199	-1.38394471786042	HINFP	groupGroup2	18	1912	0.332750765468632	0.964495726807652	TAGACGCTAGGTCACTCTGA	NA	NA	NA	NA	nontargeting	Nontargeting
SABETI-NT-185	0.702197016079849	0.158940497945232	-4.41798676333463	HINT2	(Intercept)	39	5439	1.99249040931584e-05	2.56415753690278e-05	TAGACGCTAGGTCACTCTGA	NA	NA	NA	NA	nontargeting	Nontargeting
SABETI-NT-185	0.116201236830673	0.159490239128312	-0.728578986813025	HINT2	groupGroup2	39	5439	0.932518472284344	0.998180196291535	TAGACGCTAGGTCACTCTGA	NA	NA	NA	NA	nontargeting	Nontargeting
SABETI-NT-185	1.61848774795404	0.228057651694714	-7.09683597952943	HIPK3	(Intercept)	19	3150	2.55290792835976e-12	5.2371892514086e-12	TAGACGCTAGGTCACTCTGA	NA	NA	NA	NA	nontargeting	Nontargeting
SABETI-NT-185	-0.0802002875358885	0.22873356293063	0.350627544590872	HIPK3	groupGroup2	19	3150	0.548264421406214	0.983374632418454	TAGACGCTAGGTCACTCTGA	NA	NA	NA	NA	nontargeting	Nontargeting
SABETI-NT-185	0.925340567394079	0.16025614205618	-5.7741348039546	HIRA	(Intercept)	36	4955	1.54698988650558e-08	2.34613674634499e-08	TAGACGCTAGGTCACTCTGA	NA	NA	NA	NA	nontargeting	Nontargeting
SABETI-NT-185	0.109787428442235	0.160817551263431	-0.682683124943216	HIRA	groupGroup2	36	4955	0.989614190407064	0.999610244669456	TAGACGCTAGGTCACTCTGA	NA	NA	NA	NA	nontargeting	Nontargeting
SABETI-NT-185	0.220893831580203	0.140578358487088	-1.57132174509273	HIVEP1	(Intercept)	52	8199	0.2322158654704	0.248263652636562	TAGACGCTAGGTCACTCTGA	NA	NA	NA	NA	nontargeting	Nontargeting
SABETI-NT-185	-0.103411799989646	0.141000129217341	0.733416349074722	HIVEP1	groupGroup2	52	8199	0.926609061292038	0.998021949463974	TAGACGCTAGGTCACTCTGA	NA	NA	NA	NA	nontargeting	Nontargeting
SABETI-NT-185	3.32323584019243	0.548967333266429	-6.05361310010695	HLA-DMA	(Intercept)	4	250	2.8326509891329e-09	4.51108775832274e-09	TAGACGCTAGGTCACTCTGA	NA	NA	NA	NA	nontargeting	Nontargeting
SABETI-NT-185	0.871074483999259	0.552715438246509	-1.57599086930292	HLA-DMA	groupGroup2	4	250	0.230055814970026	0.946438420441166	TAGACGCTAGGTCACTCTGA	NA	NA	NA	NA	nontargeting	Nontargeting
SABETI-NT-185	-0.426268235737928	0.0966995363564705	4.4081724876792	HLTF	(Intercept)	78	12016	2.08493020485384e-05	2.68059954941433e-05	TAGACGCTAGGTCACTCTGA	NA	NA	NA	NA	nontargeting	Nontargeting
SABETI-NT-185	0.0206311142122923	0.0970108193336889	-0.212668178188736	HLTF	groupGroup2	78	12016	0.336828421828122	0.965285910292636	TAGACGCTAGGTCACTCTGA	NA	NA	NA	NA	nontargeting	Nontargeting
SABETI-NT-185	-0.150282203049334	0.0998941709883385	1.50441413710593	HM13	(Intercept)	72	10935	0.26494953288184	0.282024942238495	TAGACGCTAGGTCACTCTGA	NA	NA	NA	NA	nontargeting	Nontargeting
SABETI-NT-185	-0.0100179700218276	0.100209128091821	0.0999706335399723	HM13	groupGroup2	72	10935	0.159264720675184	0.92461894212513	TAGACGCTAGGTCACTCTGA	NA	NA	NA	NA	nontargeting	Nontargeting
SABETI-NT-185	3.10009228887822	0.488996150183674	-6.33970694393766	HM13-AS1	(Intercept)	4	203	4.60405229101638e-10	7.80645947521628e-10	TAGACGCTAGGTCACTCTGA	NA	NA	NA	NA	nontargeting	Nontargeting
SABETI-NT-185	1.32403781552642	0.49411628862319	-2.67960770776397	HM13-AS1	groupGroup2	4	203	0.0147416971618923	0.70716730805344	TAGACGCTAGGTCACTCTGA	NA	NA	NA	NA	nontargeting	Nontargeting
SABETI-NT-185	-0.568584457918182	0.100721341956364	5.64512393177321	HMBS	(Intercept)	83	12188	3.30124604898346e-08	4.91358200315551e-08	TAGACGCTAGGTCACTCTGA	NA	NA	NA	NA	nontargeting	Nontargeting
SABETI-NT-185	0.0299033919863037	0.10104625930885	-0.2959376447069	HMBS	groupGroup2	83	12188	0.46544459667463	0.978307718213075	TAGACGCTAGGTCACTCTGA	NA	NA	NA	NA	nontargeting	Nontargeting
SABETI-NT-185	1.21302263984586	0.182804519435766	-6.63562719121992	HMCES	(Intercept)	28	4759	6.46251191523696e-11	1.17631925147992e-10	TAGACGCTAGGTCACTCTGA	NA	NA	NA	NA	nontargeting	Nontargeting
SABETI-NT-185	-0.128757309476898	0.183321831119319	0.702356662546609	HMCES	groupGroup2	28	4759	0.964913529579616	0.998849917015365	TAGACGCTAGGTCACTCTGA	NA	NA	NA	NA	nontargeting	Nontargeting
SABETI-NT-185	0.631992757406619	0.163594103784497	-3.86317564500458	HMG20A	(Intercept)	37	6234	0.000223844943542708	0.000275295845558692	TAGACGCTAGGTCACTCTGA	NA	NA	NA	NA	nontargeting	Nontargeting
SABETI-NT-185	-0.0838369426625193	0.164087485530834	0.510928316021793	HMG20A	groupGroup2	37	6234	0.781197494615868	0.993479527860273	TAGACGCTAGGTCACTCTGA	NA	NA	NA	NA	nontargeting	Nontargeting
SABETI-NT-185	0.995958134608039	0.175076789916524	-5.68869314477896	HMG20B	(Intercept)	28	4726	2.5603053032897e-08	3.83361330465464e-08	TAGACGCTAGGTCACTCTGA	NA	NA	NA	NA	nontargeting	Nontargeting
SABETI-NT-185	0.0382016507282412	0.17565030114852	-0.217486964032814	HMG20B	groupGroup2	28	4726	0.344342269851158	0.966276981339805	TAGACGCTAGGTCACTCTGA	NA	NA	NA	NA	nontargeting	Nontargeting
SABETI-NT-185	-2.47130099773222	0.0650164734121415	38.0103821083399	HMGA1	(Intercept)	110	17248	0	0	TAGACGCTAGGTCACTCTGA	NA	NA	NA	NA	nontargeting	Nontargeting
SABETI-NT-185	0.0781608207914997	0.0652260803682005	-1.19830626568825	HMGA1	groupGroup2	110	17248	0.461595616464284	0.978017941316829	TAGACGCTAGGTCACTCTGA	NA	NA	NA	NA	nontargeting	Nontargeting
SABETI-NT-185	-1.5652318199296	0.0614502457699701	25.4715306719654	HMGB2	(Intercept)	110	17018	8.15384781279854e-143	2.6999319654836e-141	TAGACGCTAGGTCACTCTGA	NA	NA	NA	NA	nontargeting	Nontargeting
SABETI-NT-185	-0.0215651040384208	0.0616434280690983	0.349836222837051	HMGB2	groupGroup2	110	17018	0.547076774460134	0.983353914558942	TAGACGCTAGGTCACTCTGA	NA	NA	NA	NA	nontargeting	Nontargeting
SABETI-NT-185	2.22462355152431	0.305427023963151	-7.2836500276174	HMGCL	(Intercept)	9	1895	6.49814446729716e-13	1.41601677250127e-12	TAGACGCTAGGTCACTCTGA	NA	NA	NA	NA	nontargeting	Nontargeting
SABETI-NT-185	-0.124849395234938	0.306295900725349	0.407610402030448	HMGCL	groupGroup2	9	1895	0.632880547426566	0.988182011873677	TAGACGCTAGGTCACTCTGA	NA	NA	NA	NA	nontargeting	Nontargeting
SABETI-NT-185	-1.3090630131839	0.0804102484349765	16.2798031179132	HNRNPAB	(Intercept)	98	15069	2.74619985517852e-59	5.57528221817706e-58	TAGACGCTAGGTCACTCTGA	NA	NA	NA	NA	nontargeting	Nontargeting
SABETI-NT-185	0.048344747981661	0.0806705045241516	-0.599286545520331	HNRNPAB	groupGroup2	98	15069	0.902036363168182	0.997427521802297	TAGACGCTAGGTCACTCTGA	NA	NA	NA	NA	nontargeting	Nontargeting
SABETI-NT-185	-1.9420416722774	0.0523661536049441	37.085818579084	HNRNPC	(Intercept)	110	17370	9.511851659909e-301	4.89055557836951e-299	TAGACGCTAGGTCACTCTGA	NA	NA	NA	NA	nontargeting	Nontargeting
SABETI-NT-185	-0.0129771293091598	0.0525315365011347	0.247035022645482	HNRNPC	groupGroup2	110	17370	0.39023776057712	0.971020847380864	TAGACGCTAGGTCACTCTGA	NA	NA	NA	NA	nontargeting	Nontargeting
SABETI-NT-185	-1.00089681606253	0.100655933312449	9.94374383232457	HNRNPH1	(Intercept)	91	13879	5.37081140545054e-23	3.33179581772889e-22	TAGACGCTAGGTCACTCTGA	NA	NA	NA	NA	nontargeting	Nontargeting
SABETI-NT-185	-0.00882043826021141	0.100974848414387	0.0873528249729436	HNRNPH1	groupGroup2	91	13879	0.13921786761028	0.915503941091602	TAGACGCTAGGTCACTCTGA	NA	NA	NA	NA	nontargeting	Nontargeting
SABETI-NT-185	-0.939444036848872	0.0789928358872573	11.8927751649491	HNRNPL	(Intercept)	94	14238	2.58092469313468e-32	3.08176248502993e-31	TAGACGCTAGGTCACTCTGA	NA	NA	NA	NA	nontargeting	Nontargeting
SABETI-NT-185	0.0674841338118771	0.0792537054023595	-0.851494999120483	HNRNPL	groupGroup2	94	14238	0.788988880235212	0.993721367336655	TAGACGCTAGGTCACTCTGA	NA	NA	NA	NA	nontargeting	Nontargeting
SABETI-NT-185	-1.2668207079856	0.066168346772076	19.1454187657023	HNRNPM	(Intercept)	104	16545	2.11371115586026e-81	5.12029088790952e-80	TAGACGCTAGGTCACTCTGA	NA	NA	NA	NA	nontargeting	Nontargeting
SABETI-NT-185	-0.0103565122937809	0.066377341188132	0.156024813715084	HNRNPM	groupGroup2	104	16545	0.247973075545732	0.95111708427358	TAGACGCTAGGTCACTCTGA	NA	NA	NA	NA	nontargeting	Nontargeting
SABETI-NT-185	-1.54044504094715	0.062923045943967	24.4814124592588	HNRNPR	(Intercept)	109	17009	4.66102018670946e-132	1.47687322518144e-130	TAGACGCTAGGTCACTCTGA	NA	NA	NA	NA	nontargeting	Nontargeting
SABETI-NT-185	-0.0457886283327324	0.0631186259310621	0.725437660552728	HNRNPR	groupGroup2	109	17009	0.936367152041816	0.998293358872357	TAGACGCTAGGTCACTCTGA	NA	NA	NA	NA	nontargeting	Nontargeting
SABETI-NT-185	1.41369333530799	0.203532944229682	-6.94577155879332	HOMEZ	(Intercept)	23	3381	7.52794853538004e-12	1.47934467704762e-11	TAGACGCTAGGTCACTCTGA	NA	NA	NA	NA	nontargeting	Nontargeting
SABETI-NT-185	0.0672577119817246	0.204219823665389	-0.329339780901609	HOMEZ	groupGroup2	23	3381	0.516202242250782	0.981693890307477	TAGACGCTAGGTCACTCTGA	NA	NA	NA	NA	nontargeting	Nontargeting
SABETI-NT-185	1.49065437644412	0.21309721328874	-6.995184748964	HOOK2	(Intercept)	23	2713	5.29819221375228e-12	1.05520238905838e-11	TAGACGCTAGGTCACTCTGA	NA	NA	NA	NA	nontargeting	Nontargeting
SABETI-NT-185	0.234397070532287	0.213931563274609	-1.09566380455701	HOOK2	groupGroup2	23	2713	0.546451856323866	0.983270359682977	TAGACGCTAGGTCACTCTGA	NA	NA	NA	NA	nontargeting	Nontargeting
SABETI-NT-185	1.7650912221459	0.308945091757043	-5.71328455845474	HPGD	(Intercept)	13	2230	2.21632287584042e-08	3.33076989702849e-08	TAGACGCTAGGTCACTCTGA	NA	NA	NA	NA	nontargeting	Nontargeting
SABETI-NT-185	-0.105744336526826	0.309872519877241	0.341251094381385	HPGD	groupGroup2	13	2230	0.534170877048156	0.982625865429714	TAGACGCTAGGTCACTCTGA	NA	NA	NA	NA	nontargeting	Nontargeting
SABETI-NT-185	1.93694147907256	0.268220879458153	-7.22144183176746	HPS3	(Intercept)	16	1205	1.02878448840154e-12	2.19597638461456e-12	TAGACGCTAGGTCACTCTGA	NA	NA	NA	NA	nontargeting	Nontargeting
SABETI-NT-185	0.658634398784392	0.269761341246885	-2.44154479563331	HPS3	groupGroup2	16	1205	0.0292491476892526	0.788471634102302	TAGACGCTAGGTCACTCTGA	NA	NA	NA	NA	nontargeting	Nontargeting
SABETI-NT-185	0.739238287760205	0.160260515789205	-4.61272874431868	HRAS	(Intercept)	34	5649	7.94833602602514e-06	1.04307175176355e-05	TAGACGCTAGGTCACTCTGA	NA	NA	NA	NA	nontargeting	Nontargeting
SABETI-NT-185	0.0273598448466147	0.160780099034082	-0.170169349384559	HRAS	groupGroup2	34	5649	0.270246088457164	0.95484551502255	TAGACGCTAGGTCACTCTGA	NA	NA	NA	NA	nontargeting	Nontargeting
SABETI-NT-185	1.34223437132585	0.222801320910016	-6.02435553722747	HRC	(Intercept)	23	2610	3.39569549142694e-09	5.37788908075337e-09	TAGACGCTAGGTCACTCTGA	NA	NA	NA	NA	nontargeting	Nontargeting
SABETI-NT-185	0.33781970971982	0.223706504467971	-1.51010231250646	HRC	groupGroup2	23	2610	0.262034639062998	0.953306043786179	TAGACGCTAGGTCACTCTGA	NA	NA	NA	NA	nontargeting	Nontargeting
SABETI-NT-185	1.93694147907256	0.270920803752766	-7.14947487325542	HSD17B1	(Intercept)	15	2336	1.74220982212163e-12	3.63338480042649e-12	TAGACGCTAGGTCACTCTGA	NA	NA	NA	NA	nontargeting	Nontargeting
SABETI-NT-185	-0.0858252919661808	0.271721448226091	0.315857627458132	HSD17B1	groupGroup2	15	2336	0.495778849973038	0.980318976559404	TAGACGCTAGGTCACTCTGA	NA	NA	NA	NA	nontargeting	Nontargeting
SABETI-NT-185	-0.593774706746738	0.0871168783571169	6.81584002944511	HSD17B10	(Intercept)	90	12544	1.87429065231286e-11	3.56136017026837e-11	TAGACGCTAGGTCACTCTGA	NA	NA	NA	NA	nontargeting	Nontargeting
SABETI-NT-185	0.0884691935996216	0.0874104470257476	-1.01211235738861	HSD17B10	groupGroup2	90	12544	0.622968669085772	0.987635247421261	TAGACGCTAGGTCACTCTGA	NA	NA	NA	NA	nontargeting	Nontargeting
SABETI-NT-185	0.29068959351573	0.135886786043857	-2.1392042742251	HSD17B4	(Intercept)	44	7901	0.064838256370692	0.0717562438350742	TAGACGCTAGGTCACTCTGA	NA	NA	NA	NA	nontargeting	Nontargeting
SABETI-NT-185	-0.0293970637274454	0.136310414072125	0.215662639773735	HSD17B4	groupGroup2	44	7901	0.341498549940462	0.965779785341205	TAGACGCTAGGTCACTCTGA	NA	NA	NA	NA	nontargeting	Nontargeting
SABETI-NT-185	2.07047287169706	0.280146830756648	-7.39067033564122	HSD17B8	(Intercept)	13	2548	2.92180832443476e-13	6.6069877400509e-13	TAGACGCTAGGTCACTCTGA	NA	NA	NA	NA	nontargeting	Nontargeting
SABETI-NT-185	-0.287789584305062	0.280834633852436	1.02476528751892	HSD17B8	groupGroup2	13	2548	0.610947897993522	0.986835660077258	TAGACGCTAGGTCACTCTGA	NA	NA	NA	NA	nontargeting	Nontargeting
SABETI-NT-185	1.5314763709644	0.218929453017848	-6.99529620091614	HSDL1	(Intercept)	20	2117	5.29398196970682e-12	1.05438455831111e-11	TAGACGCTAGGTCACTCTGA	NA	NA	NA	NA	nontargeting	Nontargeting
SABETI-NT-185	0.465609375891083	0.21998283607734	-2.1165713843574	HSDL1	groupGroup2	20	2117	0.0685924817302332	0.863909426150081	TAGACGCTAGGTCACTCTGA	NA	NA	NA	NA	nontargeting	Nontargeting
SABETI-NT-185	0.290689593515727	0.119118616512074	-2.44033722038958	HSDL2	(Intercept)	52	8049	0.0293471145557084	0.0330112293050478	TAGACGCTAGGTCACTCTGA	NA	NA	NA	NA	nontargeting	Nontargeting
SABETI-NT-185	0.0969582409056491	0.119529778010986	-0.811163900067963	HSDL2	groupGroup2	52	8049	0.834543107521902	0.994882844200948	TAGACGCTAGGTCACTCTGA	NA	NA	NA	NA	nontargeting	Nontargeting
SABETI-NT-185	0.582395816267245	0.144737093969897	-4.02381863759385	HSF1	(Intercept)	47	7463	0.000114524040645399	0.000142554568468874	TAGACGCTAGGTCACTCTGA	NA	NA	NA	NA	nontargeting	Nontargeting
SABETI-NT-185	-0.180279644353315	0.145138661644104	1.2421200685685	HSF1	groupGroup2	47	7463	0.428384530264552	0.97565529779241	TAGACGCTAGGTCACTCTGA	NA	NA	NA	NA	nontargeting	Nontargeting
SABETI-NT-185	3.32323584019243	0.526074592176433	-6.31704303840983	HSF4	(Intercept)	4	455	5.33230702479954e-10	8.99200119181457e-10	TAGACGCTAGGTCACTCTGA	NA	NA	NA	NA	nontargeting	Nontargeting
SABETI-NT-185	0.269442412275088	0.528212176387195	-0.510102614668956	HSF4	groupGroup2	4	455	0.78004085298811	0.993462928371927	TAGACGCTAGGTCACTCTGA	NA	NA	NA	NA	nontargeting	Nontargeting
SABETI-NT-185	1.18316967669618	0.203638102936597	-5.81015860801141	HSPA13	(Intercept)	24	3729	1.24827366879102e-08	1.90383907084814e-08	TAGACGCTAGGTCACTCTGA	NA	NA	NA	NA	nontargeting	Nontargeting
SABETI-NT-185	0.0747386816527049	0.204320712093442	-0.365791019847878	HSPA13	groupGroup2	24	3729	0.570957957364486	0.984324077587996	TAGACGCTAGGTCACTCTGA	NA	NA	NA	NA	nontargeting	Nontargeting
SABETI-NT-185	0.315081046639888	0.14004881954061	-2.249794376514	HSPA4L	(Intercept)	49	7585	0.0489240023312778	0.0544692222132032	TAGACGCTAGGTCACTCTGA	NA	NA	NA	NA	nontargeting	Nontargeting
SABETI-NT-185	-0.0129789332057576	0.140490214718667	0.0923831829266401	HSPA4L	groupGroup2	49	7585	0.147212799269794	0.919531876875676	TAGACGCTAGGTCACTCTGA	NA	NA	NA	NA	nontargeting	Nontargeting
SABETI-NT-185	-0.64232793216373	0.0838911274128869	7.6566849435982	HSPB11	(Intercept)	88	13042	3.8158784637139e-14	9.51162461816672e-14	TAGACGCTAGGTCACTCTGA	NA	NA	NA	NA	nontargeting	Nontargeting
SABETI-NT-185	0.0626723035474584	0.0841692802741875	-0.744598306452174	HSPB11	groupGroup2	88	13042	0.913029184097544	0.99789836893939	TAGACGCTAGGTCACTCTGA	NA	NA	NA	NA	nontargeting	Nontargeting
SABETI-NT-185	0.461034959262958	0.138105936587398	-3.33827039340339	HSPBP1	(Intercept)	46	6471	0.00168603340549101	0.00199966185580871	TAGACGCTAGGTCACTCTGA	NA	NA	NA	NA	nontargeting	Nontargeting
SABETI-NT-185	0.161335670949242	0.138602206389628	-1.1640194997741	HSPBP1	groupGroup2	46	6471	0.48883221897073	0.979656309781951	TAGACGCTAGGTCACTCTGA	NA	NA	NA	NA	nontargeting	Nontargeting
SABETI-NT-185	1.21302263984587	0.185975116196255	-6.5224997013353	HSPG2	(Intercept)	23	4763	1.38290401584066e-10	2.45051695148383e-10	TAGACGCTAGGTCACTCTGA	NA	NA	NA	NA	nontargeting	Nontargeting
SABETI-NT-185	-0.148071034349277	0.186494889655145	0.793968320649864	HSPG2	groupGroup2	23	4763	0.854427748084576	0.995647573455173	TAGACGCTAGGTCACTCTGA	NA	NA	NA	NA	nontargeting	Nontargeting
SABETI-NT-185	0.859382599602281	0.165729551284404	-5.18545179747406	HTT	(Intercept)	37	4843	4.3098363840212e-07	6.03925041947789e-07	TAGACGCTAGGTCACTCTGA	NA	NA	NA	NA	nontargeting	Nontargeting
SABETI-NT-185	0.14741308573724	0.166320829738458	-0.886317642649148	HTT	groupGroup2	37	4843	0.750892769279266	0.992643378571158	TAGACGCTAGGTCACTCTGA	NA	NA	NA	NA	nontargeting	Nontargeting
SABETI-NT-185	-0.932376869625778	0.100068678832555	9.31736963556727	HUWE1	(Intercept)	92	13773	2.38520285339478e-20	1.13498065875736e-19	TAGACGCTAGGTCACTCTGA	NA	NA	NA	NA	nontargeting	Nontargeting
SABETI-NT-185	-0.0783217902736958	0.100378175067684	0.780267127001301	HUWE1	groupGroup2	92	13773	0.87046731582515	0.99621628301448	TAGACGCTAGGTCACTCTGA	NA	NA	NA	NA	nontargeting	Nontargeting
SABETI-NT-185	2.91777073208424	0.423314003763542	-6.89268653090454	HYKK	(Intercept)	5	931	1.09496861932737e-11	2.12170848739625e-11	TAGACGCTAGGTCACTCTGA	NA	NA	NA	NA	nontargeting	Nontargeting
SABETI-NT-185	-0.052037039759964	0.424595733493497	0.122556671334902	HYKK	groupGroup2	5	931	0.195083666068042	0.937204686369427	TAGACGCTAGGTCACTCTGA	NA	NA	NA	NA	nontargeting	Nontargeting
SABETI-NT-185	-0.460953793725819	0.122513713720011	3.76246690863743	HYOU1	(Intercept)	73	10052	0.000336491150278658	0.000410793909613579	TAGACGCTAGGTCACTCTGA	NA	NA	NA	NA	nontargeting	Nontargeting
SABETI-NT-185	0.112738177364696	0.122920554696876	-0.917162940264224	HYOU1	groupGroup2	73	10052	0.718114526867732	0.991660940030649	TAGACGCTAGGTCACTCTGA	NA	NA	NA	NA	nontargeting	Nontargeting
SABETI-NT-185	2.91777073208428	0.419776008214526	-6.95078011841296	HYPK	(Intercept)	5	949	7.26543407476672e-12	1.42961874513202e-11	TAGACGCTAGGTCACTCTGA	NA	NA	NA	NA	nontargeting	Nontargeting
SABETI-NT-185	-0.0640491962079884	0.42103168260643	0.152124409762911	HYPK	groupGroup2	5	949	0.241822375884862	0.950311325288616	TAGACGCTAGGTCACTCTGA	NA	NA	NA	NA	nontargeting	Nontargeting
SABETI-NT-185	0.948330085618771	0.165647801078449	-5.72497841471286	ICAM2	(Intercept)	35	4857	2.06893785549978e-08	3.11448498760319e-08	TAGACGCTAGGTCACTCTGA	NA	NA	NA	NA	nontargeting	Nontargeting
SABETI-NT-185	0.0916530743106803	0.166216887578626	-0.551406512574273	ICAM2	groupGroup2	35	4857	0.837289925498678	0.994967904940819	TAGACGCTAGGTCACTCTGA	NA	NA	NA	NA	nontargeting	Nontargeting
SABETI-NT-185	0.702197016079853	0.152367575703202	-4.60857247901396	ICMT	(Intercept)	36	5422	8.10886080926738e-06	1.06367342196396e-05	TAGACGCTAGGTCACTCTGA	NA	NA	NA	NA	nontargeting	Nontargeting
SABETI-NT-185	0.168637713153121	0.152921242603549	-1.10277493356706	ICMT	groupGroup2	36	5422	0.540249832393492	0.983021386819087	TAGACGCTAGGTCACTCTGA	NA	NA	NA	NA	nontargeting	Nontargeting
SABETI-NT-185	0.582395816267236	0.186543320994796	-3.12204057031601	ID1	(Intercept)	38	5638	0.00359204373067106	0.00420204340189997	TAGACGCTAGGTCACTCTGA	NA	NA	NA	NA	nontargeting	Nontargeting
SABETI-NT-185	-0.0847294014455257	0.187113772464796	0.452822901967127	ID1	groupGroup2	38	5638	0.698647457964822	0.99103353339568	TAGACGCTAGGTCACTCTGA	NA	NA	NA	NA	nontargeting	Nontargeting
SABETI-NT-185	2.40694510831828	0.394655930068682	-6.09884439820631	ID3	(Intercept)	9	1610	2.13676009611892e-09	3.43390530681198e-09	TAGACGCTAGGTCACTCTGA	NA	NA	NA	NA	nontargeting	Nontargeting
SABETI-NT-185	-0.377224434402317	0.395657258209733	0.953412142896554	ID3	groupGroup2	9	1610	0.680762582741848	0.990427611919747	TAGACGCTAGGTCACTCTGA	NA	NA	NA	NA	nontargeting	Nontargeting
SABETI-NT-185	0.475423696715082	0.140268258418095	-3.38938903267763	IDE	(Intercept)	44	7144	0.00140097107592905	0.00166715325987087	TAGACGCTAGGTCACTCTGA	NA	NA	NA	NA	nontargeting	Nontargeting
SABETI-NT-185	-0.00520214132250827	0.140712256377988	0.0369700654116015	IDE	groupGroup2	44	7144	0.0589822524847179	0.852404473493188	TAGACGCTAGGTCACTCTGA	NA	NA	NA	NA	nontargeting	Nontargeting
SABETI-NT-185	1.07194404158595	0.18108494474561	-5.91956467221409	IDH1	(Intercept)	30	4939	6.45589779861054e-09	1.00289973171073e-08	TAGACGCTAGGTCACTCTGA	NA	NA	NA	NA	nontargeting	Nontargeting
SABETI-NT-185	-0.0951397832780309	0.181618492335245	0.523844141941309	IDH1	groupGroup2	30	4939	0.799226103123508	0.99410819817856	TAGACGCTAGGTCACTCTGA	NA	NA	NA	NA	nontargeting	Nontargeting
SABETI-NT-185	0.902867711542017	0.172088207424238	-5.24654027754635	IDH2	(Intercept)	32	5030	3.09963957499012e-07	4.37764189506306e-07	TAGACGCTAGGTCACTCTGA	NA	NA	NA	NA	nontargeting	Nontargeting
SABETI-NT-185	0.0254800471796216	0.172645585296844	-0.147585859990637	IDH2	groupGroup2	32	5030	0.234660770040242	0.948295144033153	TAGACGCTAGGTCACTCTGA	NA	NA	NA	NA	nontargeting	Nontargeting
SABETI-NT-185	0.134819222808951	0.125984250610041	-1.07012759258502	IDH3A	(Intercept)	61	8868	0.569123761348844	0.587884531443579	TAGACGCTAGGTCACTCTGA	NA	NA	NA	NA	nontargeting	Nontargeting
SABETI-NT-185	-0.0331409687454597	0.126376099563625	0.262240794421533	IDH3A	groupGroup2	61	8868	0.413728391659076	0.973873188007675	TAGACGCTAGGTCACTCTGA	NA	NA	NA	NA	nontargeting	Nontargeting
SABETI-NT-185	0.504837581921372	0.132314757731083	-3.81542913714437	IDH3G	(Intercept)	50	7707	0.00027189293270226	0.000333233201825157	TAGACGCTAGGTCACTCTGA	NA	NA	NA	NA	nontargeting	Nontargeting
SABETI-NT-185	-0.064361021054055	0.132712875966625	0.48496440594235	IDH3G	groupGroup2	50	7707	0.744596811127298	0.992494504769507	TAGACGCTAGGTCACTCTGA	NA	NA	NA	NA	nontargeting	Nontargeting
SABETI-NT-185	0.550647117952665	0.141276012891464	-3.89766887302872	IDI1	(Intercept)	46	7050	0.00019424618475507	0.000239512785036799	TAGACGCTAGGTCACTCTGA	NA	NA	NA	NA	nontargeting	Nontargeting
SABETI-NT-185	-0.0222355721259228	0.141717197825937	0.156901014605394	IDI1	groupGroup2	46	7050	0.249354279552492	0.951486785014942	TAGACGCTAGGTCACTCTGA	NA	NA	NA	NA	nontargeting	Nontargeting
SABETI-NT-185	2.76362005225705	0.408536859158698	-6.76467738540945	IDI2-AS1	(Intercept)	7	739	2.67213149912302e-11	5.01496208884741e-11	TAGACGCTAGGTCACTCTGA	NA	NA	NA	NA	nontargeting	Nontargeting
SABETI-NT-185	0.316983357044057	0.4102485266732	-0.772661780444523	IDI2-AS1	groupGroup2	7	739	0.879445142558932	0.996653747881814	TAGACGCTAGGTCACTCTGA	NA	NA	NA	NA	nontargeting	Nontargeting
SABETI-NT-185	0.232193386834133	0.132016819053643	-1.75881670607277	IER2	(Intercept)	50	8831	0.157217292593358	0.170067530139166	TAGACGCTAGGTCACTCTGA	NA	NA	NA	NA	nontargeting	Nontargeting
SABETI-NT-185	-0.148258142591926	0.132398666299517	1.11978577077606	IER2	groupGroup2	50	8831	0.525610128627246	0.982522599568237	TAGACGCTAGGTCACTCTGA	NA	NA	NA	NA	nontargeting	Nontargeting
SABETI-NT-185	0.315081046639901	0.121630176656011	-2.59048416521665	IER3IP1	(Intercept)	54	8771	0.0191682061398877	0.0217396070342371	TAGACGCTAGGTCACTCTGA	NA	NA	NA	NA	nontargeting	Nontargeting
SABETI-NT-185	-0.0747891781147504	0.121993446923973	0.61305897981028	IER3IP1	groupGroup2	54	8771	0.920325315846528	0.998000077055956	TAGACGCTAGGTCACTCTGA	NA	NA	NA	NA	nontargeting	Nontargeting
SABETI-NT-185	-0.0440599897940344	0.106969833729031	0.411891729266817	IFI30	(Intercept)	68	10847	0.639162433640882	0.656553833000461	TAGACGCTAGGTCACTCTGA	NA	NA	NA	NA	nontargeting	Nontargeting
SABETI-NT-185	-0.123783348712521	0.107279956473604	1.15383481482841	IFI30	groupGroup2	68	10847	0.497135795664098	0.980491848097909	TAGACGCTAGGTCACTCTGA	NA	NA	NA	NA	nontargeting	Nontargeting
SABETI-NT-185	2.07047287169712	0.292926742642393	-7.06822754733857	IFI35	(Intercept)	10	1454	3.13850165435876e-12	6.38307483507275e-12	TAGACGCTAGGTCACTCTGA	NA	NA	NA	NA	nontargeting	Nontargeting
SABETI-NT-185	0.300269876070304	0.294128311367616	-1.02088056288812	IFI35	groupGroup2	10	1454	0.614622058195148	0.987072493926595	TAGACGCTAGGTCACTCTGA	NA	NA	NA	NA	nontargeting	Nontargeting
SABETI-NT-185	-1.93556076819331	0.0639916832542157	30.2470675838301	IFITM1	(Intercept)	107	16972	1.14035134617402e-200	4.59952851768696e-199	TAGACGCTAGGTCACTCTGA	NA	NA	NA	NA	nontargeting	Nontargeting
SABETI-NT-185	-0.000636011273738605	0.0641949741595496	0.00990749325886274	IFITM1	groupGroup2	107	16972	0.0158098131702	0.714613698203373	TAGACGCTAGGTCACTCTGA	NA	NA	NA	NA	nontargeting	Nontargeting
SABETI-NT-185	-0.188309598638581	0.136673449667371	1.3778067290822	IFITM2	(Intercept)	56	8482	0.33652593578097	0.355283769064514	TAGACGCTAGGTCACTCTGA	NA	NA	NA	NA	nontargeting	Nontargeting
SABETI-NT-185	0.118013984522622	0.137129422094059	-0.860602945162814	IFITM2	groupGroup2	56	8482	0.778913526604456	0.9934299163512	TAGACGCTAGGTCACTCTGA	NA	NA	NA	NA	nontargeting	Nontargeting
SABETI-NT-185	0.145182009844504	0.15981158729469	-0.908457342187532	IFITM3	(Intercept)	53	7726	0.727273283220486	0.741932837706166	TAGACGCTAGGTCACTCTGA	NA	NA	NA	NA	nontargeting	Nontargeting
SABETI-NT-185	-0.145239350938014	0.160291428124582	0.906095557556144	IFITM3	groupGroup2	53	7726	0.729770552986646	0.992133983042558	TAGACGCTAGGTCACTCTGA	NA	NA	NA	NA	nontargeting	Nontargeting
SABETI-NT-185	0.995958134608008	0.163451803793451	-6.09328322779827	IFNAR1	(Intercept)	37	5907	2.21236187764588e-09	3.55133874967856e-09	TAGACGCTAGGTCACTCTGA	NA	NA	NA	NA	nontargeting	Nontargeting
SABETI-NT-185	-0.175087049045447	0.163895115771302	1.06828716781141	IFNAR1	groupGroup2	37	5907	0.570781990136594	0.984324077587996	TAGACGCTAGGTCACTCTGA	NA	NA	NA	NA	nontargeting	Nontargeting
SABETI-NT-185	1.0986122886681	0.175333342831724	-6.26584921569935	IFNAR2	(Intercept)	33	4268	7.41598015616452e-10	1.23592412700344e-09	TAGACGCTAGGTCACTCTGA	NA	NA	NA	NA	nontargeting	Nontargeting
SABETI-NT-185	0.110861406411049	0.175947783421004	-0.630081290343863	IFNAR2	groupGroup2	33	4268	0.942717199822196	0.998380591111859	TAGACGCTAGGTCACTCTGA	NA	NA	NA	NA	nontargeting	Nontargeting
SABETI-NT-185	0.702197016079858	0.14711048962418	-4.77326272160297	IFNGR2	(Intercept)	43	4531	3.62530161256476e-06	4.83966298746358e-06	TAGACGCTAGGTCACTCTGA	NA	NA	NA	NA	nontargeting	Nontargeting
SABETI-NT-185	0.435890619912748	0.147791989170292	-2.94935214256097	IFNGR2	groupGroup2	43	4531	0.00636881812430188	0.598771518461852	TAGACGCTAGGTCACTCTGA	NA	NA	NA	NA	nontargeting	Nontargeting
SABETI-NT-185	1.93694147907256	0.267660085910076	-7.23657198452555	IFT122	(Intercept)	13	2152	9.20334947954464e-13	1.97455346883831e-12	TAGACGCTAGGTCACTCTGA	NA	NA	NA	NA	nontargeting	Nontargeting
SABETI-NT-185	0.0228265047757306	0.268527672183587	-0.0850061544499763	IFT122	groupGroup2	13	2152	0.13548700424254	0.913927772765606	TAGACGCTAGGTCACTCTGA	NA	NA	NA	NA	nontargeting	Nontargeting
SABETI-NT-185	2.31163492851396	0.320514263438643	-7.21226850784592	IFT140	(Intercept)	9	1387	1.10054658783034e-12	2.34219636349772e-12	TAGACGCTAGGTCACTCTGA	NA	NA	NA	NA	nontargeting	Nontargeting
SABETI-NT-185	0.124424216011097	0.321651889166123	-0.386828805307703	IFT140	groupGroup2	9	1387	0.602234098775256	0.986011685814056	TAGACGCTAGGTCACTCTGA	NA	NA	NA	NA	nontargeting	Nontargeting
SABETI-NT-185	1.34223437132584	0.211413264618452	-6.34886544961234	IFT172	(Intercept)	22	3444	4.33817276795094e-10	7.37157860215668e-10	TAGACGCTAGGTCACTCTGA	NA	NA	NA	NA	nontargeting	Nontargeting
SABETI-NT-185	0.0401111478527226	0.212106200818754	-0.189108794075275	IFT172	groupGroup2	22	3444	0.299984901653358	0.959487956405325	TAGACGCTAGGTCACTCTGA	NA	NA	NA	NA	nontargeting	Nontargeting
SABETI-NT-185	2.14458084385074	0.29533901836337	-7.26142064037116	IFT22	(Intercept)	13	1372	7.66091430920258e-13	1.65716932474622e-12	TAGACGCTAGGTCACTCTGA	NA	NA	NA	NA	nontargeting	Nontargeting
SABETI-NT-185	0.307330680194639	0.296574590593487	-1.0362677381755	IFT22	groupGroup2	13	1372	0.600154505496134	0.985909853674047	TAGACGCTAGGTCACTCTGA	NA	NA	NA	NA	nontargeting	Nontargeting
SABETI-NT-185	2.763620052257	0.392454888697889	-7.04187954296175	IFT46	(Intercept)	6	1186	3.79327529415032e-12	7.65421626272728e-12	TAGACGCTAGGTCACTCTGA	NA	NA	NA	NA	nontargeting	Nontargeting
SABETI-NT-185	-0.154891180137452	0.393536165151487	0.393588172710452	IFT46	groupGroup2	6	1186	0.61222977066045	0.986874857849153	TAGACGCTAGGTCACTCTGA	NA	NA	NA	NA	nontargeting	Nontargeting
SABETI-NT-185	2.51230562397611	0.344127321123141	-7.30051196102826	IFT81	(Intercept)	8	1858	5.73349611204174e-13	1.25684705955582e-12	TAGACGCTAGGTCACTCTGA	NA	NA	NA	NA	nontargeting	Nontargeting
SABETI-NT-185	-0.37533118400064	0.344900081456611	1.08823164788918	IFT81	groupGroup2	8	1858	0.552985713364718	0.983556889186064	TAGACGCTAGGTCACTCTGA	NA	NA	NA	NA	nontargeting	Nontargeting
SABETI-NT-185	-0.583774623412159	0.0809167978567127	7.21450476137114	IGF2BP1	(Intercept)	90	12951	1.08261226883582e-12	2.30561186502406e-12	TAGACGCTAGGTCACTCTGA	NA	NA	NA	NA	nontargeting	Nontargeting
SABETI-NT-185	0.128916069098301	0.0812010127029714	-1.58761651864944	IGF2BP1	groupGroup2	90	12951	0.224746161190986	0.945124544925718	TAGACGCTAGGTCACTCTGA	NA	NA	NA	NA	nontargeting	Nontargeting
SABETI-NT-185	-0.110751364292701	0.109674857319267	1.00981543992622	IGF2BP2	(Intercept)	64	10231	0.625167442840696	0.64285233757785	TAGACGCTAGGTCACTCTGA	NA	NA	NA	NA	nontargeting	Nontargeting
SABETI-NT-185	0.00676802220423392	0.110024930442557	-0.0615135331329972	IGF2BP2	groupGroup2	64	10231	0.0980995261292821	0.891967590141245	TAGACGCTAGGTCACTCTGA	NA	NA	NA	NA	nontargeting	Nontargeting
SABETI-NT-185	1.81915844341619	0.250785324796286	-7.253847269149	IGSF3	(Intercept)	15	2179	8.10193796763168e-13	1.74809318762692e-12	TAGACGCTAGGTCACTCTGA	NA	NA	NA	NA	nontargeting	Nontargeting
SABETI-NT-185	0.140202622827304	0.25168793950187	-0.557049428370651	IGSF3	groupGroup2	15	2179	0.84501268311277	0.995183505966124	TAGACGCTAGGTCACTCTGA	NA	NA	NA	NA	nontargeting	Nontargeting
SABETI-NT-185	2.63008865963251	0.3748475516952	-7.01642213678138	IGSF8	(Intercept)	7	879	4.5524331289391e-12	9.11961537376768e-12	TAGACGCTAGGTCACTCTGA	NA	NA	NA	NA	nontargeting	Nontargeting
SABETI-NT-185	0.28624953059145	0.376389074295504	-0.760514983404419	IGSF8	groupGroup2	7	879	0.893893632926086	0.997161995352509	TAGACGCTAGGTCACTCTGA	NA	NA	NA	NA	nontargeting	Nontargeting
SABETI-NT-185	-0.623188591953037	0.102547781742625	6.07705580133484	IK	(Intercept)	78	12911	2.44818351268584e-09	3.91695177325173e-09	TAGACGCTAGGTCACTCTGA	NA	NA	NA	NA	nontargeting	Nontargeting
SABETI-NT-185	-0.115058363422926	0.102857380200589	1.11862039649992	IK	groupGroup2	78	12911	0.526604236428232	0.982542769425965	TAGACGCTAGGTCACTCTGA	NA	NA	NA	NA	nontargeting	Nontargeting
SABETI-NT-185	1.53147637096438	0.222487376054219	-6.88343041355825	IKZF4	(Intercept)	18	2777	1.16856291773608e-11	2.25895211157201e-11	TAGACGCTAGGTCACTCTGA	NA	NA	NA	NA	nontargeting	Nontargeting
SABETI-NT-185	0.143666711874665	0.223286096690765	-0.643419872548683	IKZF4	groupGroup2	18	2777	0.960096615905772	0.998821171586222	TAGACGCTAGGTCACTCTGA	NA	NA	NA	NA	nontargeting	Nontargeting
SABETI-NT-185	1.76509122214589	0.238857678290616	-7.38971941273886	IL10RB	(Intercept)	17	3467	2.94277955714942e-13	6.65231552497292e-13	TAGACGCTAGGTCACTCTGA	NA	NA	NA	NA	nontargeting	Nontargeting
SABETI-NT-185	-0.314682586141079	0.239427842007797	1.31431074808264	IL10RB	groupGroup2	17	3467	0.37748330352145	0.969829043989931	TAGACGCTAGGTCACTCTGA	NA	NA	NA	NA	nontargeting	Nontargeting
SABETI-NT-185	3.10009228887828	0.458893470053274	-6.75558161356792	IL15RA	(Intercept)	5	1132	2.84526797845836e-11	5.32857813194857e-11	TAGACGCTAGGTCACTCTGA	NA	NA	NA	NA	nontargeting	Nontargeting
SABETI-NT-185	-0.437772025496332	0.459861144459961	0.951965676531403	IL15RA	groupGroup2	5	1132	0.682228778802608	0.990468758914654	TAGACGCTAGGTCACTCTGA	NA	NA	NA	NA	nontargeting	Nontargeting
SABETI-NT-185	1.66500776358891	0.234241448147382	-7.10808346156276	IL17RA	(Intercept)	19	2027	2.35330804090818e-12	4.84450119228662e-12	TAGACGCTAGGTCACTCTGA	NA	NA	NA	NA	nontargeting	Nontargeting
SABETI-NT-185	0.375243942273014	0.235279226139904	-1.59488769335667	IL17RA	groupGroup2	19	2027	0.221474704255014	0.944726827941494	TAGACGCTAGGTCACTCTGA	NA	NA	NA	NA	nontargeting	Nontargeting
SABETI-NT-185	2.5123056239761	0.378897943503209	-6.63056019979381	IL17RC	(Intercept)	7	501	6.68830501582252e-11	1.21600630158677e-10	TAGACGCTAGGTCACTCTGA	NA	NA	NA	NA	nontargeting	Nontargeting
SABETI-NT-185	0.971891985497344	0.381627268828125	-2.54670476897986	IL17RC	groupGroup2	7	501	0.0217490780815992	0.754905025270828	TAGACGCTAGGTCACTCTGA	NA	NA	NA	NA	nontargeting	Nontargeting
SABETI-NT-185	3.32323584019247	0.558137789154098	-5.95414950352868	IL18R1	(Intercept)	4	497	5.22855487557134e-09	8.17314621904639e-09	TAGACGCTAGGTCACTCTGA	NA	NA	NA	NA	nontargeting	Nontargeting
SABETI-NT-185	0.118869553795685	0.560090590726026	-0.212232727640717	IL18R1	groupGroup2	4	497	0.336149049407924	0.965251687091218	TAGACGCTAGGTCACTCTGA	NA	NA	NA	NA	nontargeting	Nontargeting
SABETI-NT-185	2.14458084385076	0.291885278149256	-7.34734159067154	IL27RA	(Intercept)	10	2149	4.04375383902308e-13	9.00539709355931e-13	TAGACGCTAGGTCACTCTGA	NA	NA	NA	NA	nontargeting	Nontargeting
SABETI-NT-185	-0.177049797522527	0.292677043608236	0.604932301282632	IL27RA	groupGroup2	10	2149	0.90955204067277	0.997768926694621	TAGACGCTAGGTCACTCTGA	NA	NA	NA	NA	nontargeting	Nontargeting
SABETI-NT-185	1.07194404158592	0.171378633974804	-6.25482895226906	ILK	(Intercept)	29	5099	7.95903645451626e-10	1.32316332607662e-09	TAGACGCTAGGTCACTCTGA	NA	NA	NA	NA	nontargeting	Nontargeting
SABETI-NT-185	-0.0693766923559277	0.171890531543365	0.403609737738376	ILK	groupGroup2	29	5099	0.62700055233762	0.98779545167688	TAGACGCTAGGTCACTCTGA	NA	NA	NA	NA	nontargeting	Nontargeting
SABETI-NT-185	0.475423696715082	0.132134101865557	-3.59803934035751	ILRUN	(Intercept)	48	6663	0.000641250259443134	0.000773756405334595	TAGACGCTAGGTCACTCTGA	NA	NA	NA	NA	nontargeting	Nontargeting
SABETI-NT-185	0.166802986731609	0.132617101717389	-1.25777885786609	ILRUN	groupGroup2	48	6663	0.416943487657204	0.9744794124384	TAGACGCTAGGTCACTCTGA	NA	NA	NA	NA	nontargeting	Nontargeting
SABETI-NT-185	2.63008865963247	0.362232494787425	-7.26077504773815	ILVBL	(Intercept)	7	1750	7.69757134605912e-13	1.66478384563023e-12	TAGACGCTAGGTCACTCTGA	NA	NA	NA	NA	nontargeting	Nontargeting
SABETI-NT-185	-0.419529396874367	0.36300817470854	1.15570233979223	ILVBL	groupGroup2	7	1750	0.49560586158602	0.980305150902813	TAGACGCTAGGTCACTCTGA	NA	NA	NA	NA	nontargeting	Nontargeting
SABETI-NT-185	-0.307749635502584	0.0889868998313085	3.45837012061305	IMMT	(Intercept)	81	12591	0.00108690846119478	0.00129922766423557	TAGACGCTAGGTCACTCTGA	NA	NA	NA	NA	nontargeting	Nontargeting
SABETI-NT-185	-0.0701784415569359	0.0892536510372772	0.786280905501845	IMMT	groupGroup2	81	12591	0.863405872931394	0.996021498861044	TAGACGCTAGGTCACTCTGA	NA	NA	NA	NA	nontargeting	Nontargeting
SABETI-NT-185	-0.371874163672133	0.112430035462056	3.30760514433562	IMP3	(Intercept)	71	10170	0.00188194761715717	0.00222761936087222	TAGACGCTAGGTCACTCTGA	NA	NA	NA	NA	nontargeting	Nontargeting
SABETI-NT-185	0.0675161530198329	0.112799519839026	-0.59855000372505	IMP3	groupGroup2	71	10170	0.901053990980518	0.997427521802297	TAGACGCTAGGTCACTCTGA	NA	NA	NA	NA	nontargeting	Nontargeting
SABETI-NT-185	-0.0862603442844065	0.110014693459514	0.784080213032188	IMP4	(Intercept)	63	9285	0.865986090088924	0.874494609431685	TAGACGCTAGGTCACTCTGA	NA	NA	NA	NA	nontargeting	Nontargeting
SABETI-NT-185	0.154786391030996	0.110404151593917	-1.40199792124053	IMP4	groupGroup2	63	9285	0.321831734898206	0.96286150822027	TAGACGCTAGGTCACTCTGA	NA	NA	NA	NA	nontargeting	Nontargeting
SABETI-NT-185	1.49065437644414	0.229571593978799	-6.49320044613972	INAFM1	(Intercept)	18	3077	1.68063524622603e-10	2.9577438874787e-10	TAGACGCTAGGTCACTCTGA	NA	NA	NA	NA	nontargeting	Nontargeting
SABETI-NT-185	0.00630921274470692	0.230304550165133	-0.0273950850740166	INAFM1	groupGroup2	18	3077	0.043710763356372	0.82408015234098	TAGACGCTAGGTCACTCTGA	NA	NA	NA	NA	nontargeting	Nontargeting
SABETI-NT-185	2.91777073208429	0.427487921605009	-6.82538753639981	ING4	(Intercept)	6	1066	1.75376548143133e-11	3.34053487386599e-11	TAGACGCTAGGTCACTCTGA	NA	NA	NA	NA	nontargeting	Nontargeting
SABETI-NT-185	-0.210924004006202	0.428610983083778	0.492110590560798	ING4	groupGroup2	6	1066	0.754717668276552	0.992643378571158	TAGACGCTAGGTCACTCTGA	NA	NA	NA	NA	nontargeting	Nontargeting
SABETI-NT-185	1.04596855518268	0.185269654915068	-5.64565500843716	INPP5B	(Intercept)	27	4956	3.29107060964666e-08	4.89873323231771e-08	TAGACGCTAGGTCACTCTGA	NA	NA	NA	NA	nontargeting	Nontargeting
SABETI-NT-185	-0.12542543211724	0.18580658135527	0.675032236223221	INPP5B	groupGroup2	27	4956	0.999310568771656	0.999934095470437	TAGACGCTAGGTCACTCTGA	NA	NA	NA	NA	nontargeting	Nontargeting
SABETI-NT-185	2.76362005225699	0.385945487970509	-7.16064868847014	INPP5E	(Intercept)	7	1296	1.60592368497016e-12	3.3613356017538e-12	TAGACGCTAGGTCACTCTGA	NA	NA	NA	NA	nontargeting	Nontargeting
SABETI-NT-185	-0.229888832065157	0.386930574249895	0.594134574428038	INPP5E	groupGroup2	7	1296	0.895155784567264	0.997161995352509	TAGACGCTAGGTCACTCTGA	NA	NA	NA	NA	nontargeting	Nontargeting
SABETI-NT-185	2.22462355152432	0.301719065042985	-7.37316202145656	INPP5F	(Intercept)	12	1742	3.33255546749012e-13	7.49070925904007e-13	TAGACGCTAGGTCACTCTGA	NA	NA	NA	NA	nontargeting	Nontargeting
SABETI-NT-185	-0.0192807846850989	0.302661036745536	0.0637042180665934	INPP5F	groupGroup2	12	1742	0.10158850791981	0.893887326249128	TAGACGCTAGGTCACTCTGA	NA	NA	NA	NA	nontargeting	Nontargeting
SABETI-NT-185	1.57403598538317	0.219976229422509	-7.15548216057431	INPPL1	(Intercept)	21	2304	1.66758664230856e-12	3.48470434940919e-12	TAGACGCTAGGTCACTCTGA	NA	NA	NA	NA	nontargeting	Nontargeting
SABETI-NT-185	0.341156373876402	0.220929985623767	-1.54418320769447	INPPL1	groupGroup2	21	2304	0.245087911389314	0.951048413850611	TAGACGCTAGGTCACTCTGA	NA	NA	NA	NA	nontargeting	Nontargeting
SABETI-NT-185	1.04596855518268	0.176096693681713	-5.93973988559502	INTS1	(Intercept)	35	3225	5.70949330663612e-09	8.90214010954567e-09	TAGACGCTAGGTCACTCTGA	NA	NA	NA	NA	nontargeting	Nontargeting
SABETI-NT-185	0.474586536412684	0.176936567895261	-2.6822411108009	INTS1	groupGroup2	35	3225	0.0146261461619126	0.70608444641747	TAGACGCTAGGTCACTCTGA	NA	NA	NA	NA	nontargeting	Nontargeting
SABETI-NT-185	-0.00896866998275967	0.105749721506203	0.0848103413892542	INTS11	(Intercept)	65	9750	0.135175656150486	0.146866367252321	TAGACGCTAGGTCACTCTGA	NA	NA	NA	NA	nontargeting	Nontargeting
SABETI-NT-185	0.0763286074125655	0.106106981684826	-0.719355184744467	INTS11	groupGroup2	65	9750	0.943844204167902	0.998432907951094	TAGACGCTAGGTCACTCTGA	NA	NA	NA	NA	nontargeting	Nontargeting
SABETI-NT-185	0.0181823190831793	0.130941042477607	-0.138858823323395	INTS13	(Intercept)	58	9141	0.220876580225132	0.236533213182757	TAGACGCTAGGTCACTCTGA	NA	NA	NA	NA	nontargeting	Nontargeting
SABETI-NT-185	-0.0933301115317599	0.131337296364876	0.710613923957091	INTS13	groupGroup2	58	9141	0.954647024580446	0.998748695729051	TAGACGCTAGGTCACTCTGA	NA	NA	NA	NA	nontargeting	Nontargeting
SABETI-NT-185	0.948330085618779	0.175373994756336	-5.40747268109155	INTS2	(Intercept)	31	4237	1.2784057759495e-07	1.84380526241714e-07	TAGACGCTAGGTCACTCTGA	NA	NA	NA	NA	nontargeting	Nontargeting
SABETI-NT-185	0.20708650386282	0.176028010049427	-1.17644063467327	INTS2	groupGroup2	31	4237	0.4788376839391	0.978952244777365	TAGACGCTAGGTCACTCTGA	NA	NA	NA	NA	nontargeting	Nontargeting
SABETI-NT-185	1.12601126285622	0.184301933899027	-6.10960090887124	INTS4	(Intercept)	25	5407	1.99761175242782e-09	3.21768661901608e-09	TAGACGCTAGGTCACTCTGA	NA	NA	NA	NA	nontargeting	Nontargeting
SABETI-NT-185	-0.274979160919425	0.184772560453139	1.48820344452153	INTS4	groupGroup2	25	5407	0.273394498298948	0.955392690720179	TAGACGCTAGGTCACTCTGA	NA	NA	NA	NA	nontargeting	Nontargeting
SABETI-NT-185	0.550647117952661	0.145702657342325	-3.77925240346802	INTS7	(Intercept)	42	7085	0.000314599832076124	0.000384543957119001	TAGACGCTAGGTCACTCTGA	NA	NA	NA	NA	nontargeting	Nontargeting
SABETI-NT-185	-0.0784046175400872	0.146139966361283	0.536503596464898	INTS7	groupGroup2	42	7085	0.816778898021862	0.994745136496563	TAGACGCTAGGTCACTCTGA	NA	NA	NA	NA	nontargeting	Nontargeting
SABETI-NT-185	1.8763168572561	0.26101579068206	-7.18851856568947	INTU	(Intercept)	15	2227	1.30996163972606e-12	2.76601440173208e-12	TAGACGCTAGGTCACTCTGA	NA	NA	NA	NA	nontargeting	Nontargeting
SABETI-NT-185	0.0416040166566693	0.261875532119639	-0.158869430526493	INTU	groupGroup2	15	2227	0.25245650865082	0.951815283012836	TAGACGCTAGGTCACTCTGA	NA	NA	NA	NA	nontargeting	Nontargeting
SABETI-NT-185	1.61848774795402	0.224936534585405	-7.19530844972412	IPO13	(Intercept)	19	2521	1.24639439675192e-12	2.63788310286225e-12	TAGACGCTAGGTCACTCTGA	NA	NA	NA	NA	nontargeting	Nontargeting
SABETI-NT-185	0.191499810378656	0.225786532877458	-0.848145405034362	IPO13	groupGroup2	19	2521	0.79271399507298	0.993756321301594	TAGACGCTAGGTCACTCTGA	NA	NA	NA	NA	nontargeting	Nontargeting
SABETI-NT-185	0.35282137462275	0.123859958244046	-2.8485507312022	IPO4	(Intercept)	52	6571	0.00878377014624844	0.0101090203261631	TAGACGCTAGGTCACTCTGA	NA	NA	NA	NA	nontargeting	Nontargeting
SABETI-NT-185	0.317815996559289	0.124376311543408	-2.55527754936171	IPO4	groupGroup2	52	6571	0.0212206312822182	0.75234667411029	TAGACGCTAGGTCACTCTGA	NA	NA	NA	NA	nontargeting	Nontargeting
SABETI-NT-185	-0.314350319533946	0.110902820021089	2.83446642271288	IPO5	(Intercept)	75	12350	0.00918045628440412	0.0105571008040369	TAGACGCTAGGTCACTCTGA	NA	NA	NA	NA	nontargeting	Nontargeting
SABETI-NT-185	-0.307934508267438	0.111205321154412	2.76906271274431	IPO5	groupGroup2	75	12350	0.0112435626230742	0.671363704076099	TAGACGCTAGGTCACTCTGA	NA	NA	NA	NA	nontargeting	Nontargeting
SABETI-NT-185	-0.00896866998276198	0.114318176768776	0.0784535778671696	IPO9	(Intercept)	59	10010	0.125065488306356	0.13619586750408	TAGACGCTAGGTCACTCTGA	NA	NA	NA	NA	nontargeting	Nontargeting
SABETI-NT-185	-0.0658067127043779	0.11466563824951	0.573900897505005	IPO9	groupGroup2	59	10010	0.867930268604858	0.99616696683609	TAGACGCTAGGTCACTCTGA	NA	NA	NA	NA	nontargeting	Nontargeting
SABETI-NT-185	2.4069451083183	0.340708678425632	-7.06452538702701	IPO9-AS1	(Intercept)	9	1763	3.22331757072076e-12	6.54828962915567e-12	TAGACGCTAGGTCACTCTGA	NA	NA	NA	NA	nontargeting	Nontargeting
SABETI-NT-185	-0.263633820425734	0.34157541819292	0.771817309982287	IPO9-AS1	groupGroup2	9	1763	0.88044527590617	0.996660987194397	TAGACGCTAGGTCACTCTGA	NA	NA	NA	NA	nontargeting	Nontargeting
SABETI-NT-185	1.71379792775835	0.236207258937352	-7.25548374536993	IPP	(Intercept)	18	2606	8.0045768165726e-13	1.72806913969134e-12	TAGACGCTAGGTCACTCTGA	NA	NA	NA	NA	nontargeting	Nontargeting
SABETI-NT-185	0.056349196814372	0.236996725173271	-0.237763609489432	IPP	groupGroup2	18	2606	0.37587111048873	0.969654171991908	TAGACGCTAGGTCACTCTGA	NA	NA	NA	NA	nontargeting	Nontargeting
SABETI-NT-185	1.87631685725609	0.254109857116257	-7.3838806512636	IPPK	(Intercept)	17	2528	3.07482544062128e-13	6.93738733393068e-13	TAGACGCTAGGTCACTCTGA	NA	NA	NA	NA	nontargeting	Nontargeting
SABETI-NT-185	-0.0757452359711679	0.254863707308262	0.297198988318697	IPPK	groupGroup2	17	2528	0.467370811594082	0.978428151306918	TAGACGCTAGGTCACTCTGA	NA	NA	NA	NA	nontargeting	Nontargeting
SABETI-NT-185	2.91777073208426	0.421342834901261	-6.92493259738953	IQCE	(Intercept)	6	1400	8.72366299399404e-12	1.70457319537774e-11	TAGACGCTAGGTCACTCTGA	NA	NA	NA	NA	nontargeting	Nontargeting
SABETI-NT-185	-0.487592035736104	0.422197103900967	1.15489194793358	IQCE	groupGroup2	6	1400	0.49626935438363	0.980391723645303	TAGACGCTAGGTCACTCTGA	NA	NA	NA	NA	nontargeting	Nontargeting
SABETI-NT-185	-0.371874163672125	0.111837349902171	3.32513390202308	IQGAP1	(Intercept)	62	10800	0.0017675215943397	0.00209457313887049	TAGACGCTAGGTCACTCTGA	NA	NA	NA	NA	nontargeting	Nontargeting
SABETI-NT-185	0.032155051460352	0.112198467464341	-0.286590825944851	IQGAP1	groupGroup2	62	10800	0.451148720514492	0.977267191019707	TAGACGCTAGGTCACTCTGA	NA	NA	NA	NA	nontargeting	Nontargeting
SABETI-NT-185	0.758286482730908	0.159758524748937	-4.74645396183124	IQGAP2	(Intercept)	37	5500	4.1402763138643e-06	5.51067316952055e-06	TAGACGCTAGGTCACTCTGA	NA	NA	NA	NA	nontargeting	Nontargeting
SABETI-NT-185	0.0751732820600046	0.160295964184167	-0.46896553161898	IQGAP2	groupGroup2	37	5500	0.721811452520732	0.991878748539315	TAGACGCTAGGTCACTCTGA	NA	NA	NA	NA	nontargeting	Nontargeting
SABETI-NT-185	1.12601126285623	0.178201871881326	-6.31873981439487	IQSEC1	(Intercept)	27	4424	5.27409654758688e-10	8.89791145686124e-10	TAGACGCTAGGTCACTCTGA	NA	NA	NA	NA	nontargeting	Nontargeting
SABETI-NT-185	0.0339677946182348	0.178785188944148	-0.189992218140879	IQSEC1	groupGroup2	27	4424	0.301369543014684	0.959716727941463	TAGACGCTAGGTCACTCTGA	NA	NA	NA	NA	nontargeting	Nontargeting
SABETI-NT-185	1.21302263984585	0.191384352890811	-6.3381494961498	IQSEC2	(Intercept)	30	3534	4.65082283845412e-10	7.88274909252186e-10	TAGACGCTAGGTCACTCTGA	NA	NA	NA	NA	nontargeting	Nontargeting
SABETI-NT-185	0.188700648299051	0.192096763099489	-0.9823208119406	IQSEC2	groupGroup2	30	3534	0.651883649279284	0.988840876080925	TAGACGCTAGGTCACTCTGA	NA	NA	NA	NA	nontargeting	Nontargeting
SABETI-NT-185	0.63199275740661	0.145030501875618	-4.35765407437274	IRAK1	(Intercept)	43	7382	2.62927897942244e-05	3.36513239358737e-05	TAGACGCTAGGTCACTCTGA	NA	NA	NA	NA	nontargeting	Nontargeting
SABETI-NT-185	-0.185977995693361	0.145428399428044	1.27882859486039	IRAK1	groupGroup2	43	7382	0.4019148439905	0.972295922744208	TAGACGCTAGGTCACTCTGA	NA	NA	NA	NA	nontargeting	Nontargeting
SABETI-NT-185	0.352821374622746	0.134983645007031	-2.61380832177387	IREB2	(Intercept)	58	8702	0.0179078508126324	0.020337280133374	TAGACGCTAGGTCACTCTGA	NA	NA	NA	NA	nontargeting	Nontargeting
SABETI-NT-185	-0.219347323091734	0.13535319320693	1.62055521480304	IREB2	groupGroup2	58	8702	0.2102261273001	0.941712561525305	TAGACGCTAGGTCACTCTGA	NA	NA	NA	NA	nontargeting	Nontargeting
SABETI-NT-185	1.71379792775831	0.245308440425399	-6.98629824879383	IRF2BP1	(Intercept)	18	2238	5.64467543367248e-12	1.12147698278896e-11	TAGACGCTAGGTCACTCTGA	NA	NA	NA	NA	nontargeting	Nontargeting
SABETI-NT-185	0.190939350787164	0.246223904429746	-0.775470404587154	IRF2BP1	groupGroup2	18	2238	0.87612349380309	0.996467411164878	TAGACGCTAGGTCACTCTGA	NA	NA	NA	NA	nontargeting	Nontargeting
SABETI-NT-185	1.0986122886681	0.174657427879684	-6.29009771874631	IRF3	(Intercept)	30	4600	6.34532384773696e-10	1.06321020487606e-09	TAGACGCTAGGTCACTCTGA	NA	NA	NA	NA	nontargeting	Nontargeting
SABETI-NT-185	0.0226175264042353	0.175223626676425	-0.129078063462307	IRF3	groupGroup2	30	4600	0.205408240787452	0.940348023777112	TAGACGCTAGGTCACTCTGA	NA	NA	NA	NA	nontargeting	Nontargeting
SABETI-NT-185	2.76362005225701	0.398791731369926	-6.92998333431699	IRF9	(Intercept)	7	561	8.41780402385436e-12	1.6470928242524e-11	TAGACGCTAGGTCACTCTGA	NA	NA	NA	NA	nontargeting	Nontargeting
SABETI-NT-185	0.626117356213823	0.401046751719791	-1.56120789790435	IRF9	groupGroup2	7	561	0.236949412251628	0.948992390787855	TAGACGCTAGGTCACTCTGA	NA	NA	NA	NA	nontargeting	Nontargeting
SABETI-NT-185	1.61848774795403	0.235266913208881	-6.87936831354208	ISG15	(Intercept)	22	2553	1.20237084146767e-11	2.32200073092941e-11	TAGACGCTAGGTCACTCTGA	NA	NA	NA	NA	nontargeting	Nontargeting
SABETI-NT-185	0.137949079933702	0.236105112909518	-0.584269769653686	ISG15	groupGroup2	22	2553	0.881922344949206	0.996694983059969	TAGACGCTAGGTCACTCTGA	NA	NA	NA	NA	nontargeting	Nontargeting
SABETI-NT-185	2.00148000021012	0.270159716006089	-7.4085064561032	ISL2	(Intercept)	12	1209	2.5545939241253e-13	5.81326020138749e-13	TAGACGCTAGGTCACTCTGA	NA	NA	NA	NA	nontargeting	Nontargeting
SABETI-NT-185	0.608027991543687	0.271672449735786	-2.23809220307404	ISL2	groupGroup2	12	1209	0.0504300860186908	0.838194593186367	TAGACGCTAGGTCACTCTGA	NA	NA	NA	NA	nontargeting	Nontargeting
SABETI-NT-185	-0.532216813747306	0.0951150609426664	5.59550515420598	ISOC2	(Intercept)	82	11678	4.39960624535976e-08	6.5046300176994e-08	TAGACGCTAGGTCACTCTGA	NA	NA	NA	NA	nontargeting	Nontargeting
SABETI-NT-185	0.0960524520399651	0.0954350765134871	-1.00646906304299	ISOC2	groupGroup2	82	11678	0.628379972456484	0.98796164678784	TAGACGCTAGGTCACTCTGA	NA	NA	NA	NA	nontargeting	Nontargeting
SABETI-NT-185	0.649087190765917	0.145362527202667	-4.46529929863526	ISY1	(Intercept)	49	6147	1.59913792052473e-05	2.06732685069337e-05	TAGACGCTAGGTCACTCTGA	NA	NA	NA	NA	nontargeting	Nontargeting
SABETI-NT-185	0.0828197735817326	0.145856899626896	-0.567815261352647	ISY1	groupGroup2	49	6147	0.859679168152944	0.995767122368726	TAGACGCTAGGTCACTCTGA	NA	NA	NA	NA	nontargeting	Nontargeting
SABETI-NT-185	-0.711004797959953	0.0970918644704679	7.32301106624867	ISYNA1	(Intercept)	84	12204	4.84935593856408e-13	1.07113809265641e-12	TAGACGCTAGGTCACTCTGA	NA	NA	NA	NA	nontargeting	Nontargeting
SABETI-NT-185	0.0560810643553322	0.0974087107217963	-0.575729459303719	ISYNA1	groupGroup2	84	12204	0.870403880146912	0.99621628301448	TAGACGCTAGGTCACTCTGA	NA	NA	NA	NA	nontargeting	Nontargeting
SABETI-NT-185	-0.0266682470821593	0.116538492688572	0.228836382442541	ITCH	(Intercept)	66	8506	0.362007824228636	0.381142679777347	TAGACGCTAGGTCACTCTGA	NA	NA	NA	NA	nontargeting	Nontargeting
SABETI-NT-185	0.219886737786069	0.116967503350511	-1.87989596672115	ITCH	groupGroup2	66	8506	0.120244515412432	0.906357134769067	TAGACGCTAGGTCACTCTGA	NA	NA	NA	NA	nontargeting	Nontargeting
SABETI-NT-185	0.880888804823242	0.168348779277367	-5.23252267467833	ITFG2	(Intercept)	35	5162	3.34424267186878e-07	4.71448502908373e-07	TAGACGCTAGGTCACTCTGA	NA	NA	NA	NA	nontargeting	Nontargeting
SABETI-NT-185	0.0280604003540215	0.168895360788345	-0.166140740770174	ITFG2	groupGroup2	35	5162	0.2639076136642	0.953867235373853	TAGACGCTAGGTCACTCTGA	NA	NA	NA	NA	nontargeting	Nontargeting
SABETI-NT-185	-0.494476485764459	0.0822255700720758	6.01365834655838	ITGB1	(Intercept)	93	12769	3.62765167589872e-09	5.73398267878716e-09	TAGACGCTAGGTCACTCTGA	NA	NA	NA	NA	nontargeting	Nontargeting
SABETI-NT-185	0.0938974276723212	0.0825077068175353	-1.13804432693753	ITGB1	groupGroup2	93	12769	0.510203946785594	0.981264839774306	TAGACGCTAGGTCACTCTGA	NA	NA	NA	NA	nontargeting	Nontargeting
SABETI-NT-185	0.446850324271013	0.154690138565212	-2.88868009567809	ITPR1	(Intercept)	40	5716	0.00773724850315424	0.00892658538947602	TAGACGCTAGGTCACTCTGA	NA	NA	NA	NA	nontargeting	Nontargeting
SABETI-NT-185	0.246010183695734	0.155262205476755	-1.58448208912351	ITPR1	groupGroup2	40	5716	0.22616810873137	0.945522344377481	TAGACGCTAGGTCACTCTGA	NA	NA	NA	NA	nontargeting	Nontargeting
SABETI-NT-185	1.34223437132587	0.200344907112058	-6.69961812692908	ITPR3	(Intercept)	24	3868	4.17929779069728e-11	7.7227135029175e-11	TAGACGCTAGGTCACTCTGA	NA	NA	NA	NA	nontargeting	Nontargeting
SABETI-NT-185	-0.0395624296455339	0.200960316107508	0.196866876067059	ITPR3	groupGroup2	24	3868	0.31213656910135	0.961222566111807	TAGACGCTAGGTCACTCTGA	NA	NA	NA	NA	nontargeting	Nontargeting
SABETI-NT-185	2.5123056239761	0.344445365698399	-7.29377101324077	ITPRIP	(Intercept)	9	1697	6.0279506301705e-13	1.31831216627335e-12	TAGACGCTAGGTCACTCTGA	NA	NA	NA	NA	nontargeting	Nontargeting
SABETI-NT-185	-0.277393649013929	0.345291838814946	0.803359992422509	ITPRIP	groupGroup2	9	1697	0.843533384049916	0.995163477380587	TAGACGCTAGGTCACTCTGA	NA	NA	NA	NA	nontargeting	Nontargeting
SABETI-NT-185	1.34223437132586	0.209225188019469	-6.41526187182092	ITSN1	(Intercept)	24	2840	2.81161994453954e-10	4.85554439093154e-10	TAGACGCTAGGTCACTCTGA	NA	NA	NA	NA	nontargeting	Nontargeting
SABETI-NT-185	0.29034909709439	0.210066068647693	-1.38217989684636	ITSN1	groupGroup2	24	2840	0.333832942249108	0.964600882700484	TAGACGCTAGGTCACTCTGA	NA	NA	NA	NA	nontargeting	Nontargeting
SABETI-NT-185	0.925340567394064	0.167143018481949	-5.53622027290357	ITSN2	(Intercept)	33	4652	6.18137647409816e-08	9.06656605080418e-08	TAGACGCTAGGTCACTCTGA	NA	NA	NA	NA	nontargeting	Nontargeting
SABETI-NT-185	0.151827740959534	0.167744823882552	-0.905111331875355	ITSN2	groupGroup2	33	4652	0.730812818751322	0.992169013761564	TAGACGCTAGGTCACTCTGA	NA	NA	NA	NA	nontargeting	Nontargeting
SABETI-NT-185	-0.0178576174000121	0.108710613182655	0.164267470095195	IWS1	(Intercept)	70	8791	0.26095882219598	0.277915505848611	TAGACGCTAGGTCACTCTGA	NA	NA	NA	NA	nontargeting	Nontargeting
SABETI-NT-185	0.228124965290435	0.109122193257015	-2.09054600610101	IWS1	groupGroup2	70	8791	0.073137560402015	0.868517645023911	TAGACGCTAGGTCACTCTGA	NA	NA	NA	NA	nontargeting	Nontargeting
SABETI-NT-185	0.475423696715062	0.140850085099735	-3.37538806865766	JADE1	(Intercept)	44	6468	0.00147423339504329	0.00175279633103089	TAGACGCTAGGTCACTCTGA	NA	NA	NA	NA	nontargeting	Nontargeting
SABETI-NT-185	0.14013187144764	0.141346727117735	-0.991405137601221	JADE1	groupGroup2	44	6468	0.642975585170044	0.988629171703368	TAGACGCTAGGTCACTCTGA	NA	NA	NA	NA	nontargeting	Nontargeting
SABETI-NT-185	0.27871340246902	0.128520161464703	-2.16863563889597	JAGN1	(Intercept)	55	7224	0.0602207144516218	0.0667537692185702	TAGACGCTAGGTCACTCTGA	NA	NA	NA	NA	nontargeting	Nontargeting
SABETI-NT-185	0.183191906685277	0.128987596775434	-1.42022885350917	JAGN1	groupGroup2	55	7224	0.311082132308626	0.961200413708281	TAGACGCTAGGTCACTCTGA	NA	NA	NA	NA	nontargeting	Nontargeting
SABETI-NT-185	-0.118783535989961	0.116923366799399	1.01590930231896	JARID2	(Intercept)	61	9740	0.6193451573766	0.637173640781763	TAGACGCTAGGTCACTCTGA	NA	NA	NA	NA	nontargeting	Nontargeting
SABETI-NT-185	0.0347392646141804	0.117302560533902	-0.29615094893125	JARID2	groupGroup2	61	9740	0.465770387046468	0.978339548775974	TAGACGCTAGGTCACTCTGA	NA	NA	NA	NA	nontargeting	Nontargeting
SABETI-NT-185	0.720546154748058	0.14596838067705	-4.9363166968485	JMJD6	(Intercept)	42	5361	1.59223584249098e-06	2.16603507548872e-06	TAGACGCTAGGTCACTCTGA	NA	NA	NA	NA	nontargeting	Nontargeting
SABETI-NT-185	0.218010238642811	0.146530201897243	-1.48781777285542	JMJD6	groupGroup2	42	5361	0.273597914565012	0.955392690720179	TAGACGCTAGGTCACTCTGA	NA	NA	NA	NA	nontargeting	Nontargeting
SABETI-NT-185	1.81915844341615	0.251368052169403	-7.23703122857544	JMJD8	(Intercept)	16	3327	9.17225158147018e-13	1.96814156012935e-12	TAGACGCTAGGTCACTCTGA	NA	NA	NA	NA	nontargeting	Nontargeting
SABETI-NT-185	-0.360153414058642	0.251954628989431	1.42943757573809	JMJD8	groupGroup2	16	3327	0.30575700975385	0.960303481094586	TAGACGCTAGGTCACTCTGA	NA	NA	NA	NA	nontargeting	Nontargeting
SABETI-NT-185	2.0014800002101	0.265444172993921	-7.54011654366185	JOSD1	(Intercept)	13	2424	9.39103262042894e-14	2.24006335848258e-13	TAGACGCTAGGTCACTCTGA	NA	NA	NA	NA	nontargeting	Nontargeting
SABETI-NT-185	-0.134169127183744	0.266187556244789	0.504039817174478	JOSD1	groupGroup2	13	2424	0.771533205976708	0.993136130688276	TAGACGCTAGGTCACTCTGA	NA	NA	NA	NA	nontargeting	Nontargeting
SABETI-NT-185	1.8191584434162	0.251916393721059	-7.22127852239148	JOSD2	(Intercept)	16	2283	1.03002094132168e-12	2.1984769094632e-12	TAGACGCTAGGTCACTCTGA	NA	NA	NA	NA	nontargeting	Nontargeting
SABETI-NT-185	0.0809669899067303	0.252775847427825	-0.320311417133509	JOSD2	groupGroup2	16	2283	0.502535461760782	0.980808351308639	TAGACGCTAGGTCACTCTGA	NA	NA	NA	NA	nontargeting	Nontargeting
SABETI-NT-185	-0.997580063436545	0.078501263970409	12.7078216703948	JPT1	(Intercept)	97	14625	1.07008315959727e-36	1.50128042413791e-35	TAGACGCTAGGTCACTCTGA	NA	NA	NA	NA	nontargeting	Nontargeting
SABETI-NT-185	0.0596320945364998	0.0787589490530696	-0.757146905252867	JPT1	groupGroup2	97	14625	0.89792371091009	0.997253922791267	TAGACGCTAGGTCACTCTGA	NA	NA	NA	NA	nontargeting	Nontargeting
SABETI-NT-185	1.37732569113716	0.203031622166409	-6.78379888039447	JRK	(Intercept)	27	2183	2.34112514027516e-11	4.41434435155901e-11	TAGACGCTAGGTCACTCTGA	NA	NA	NA	NA	nontargeting	Nontargeting
SABETI-NT-185	0.590205355191095	0.204125127541806	-2.89139001307038	JRK	groupGroup2	27	2183	0.00767083634126356	0.622909312637051	TAGACGCTAGGTCACTCTGA	NA	NA	NA	NA	nontargeting	Nontargeting
SABETI-NT-185	0.72054615474807	0.173262293881378	-4.15870146127341	JUNB	(Intercept)	41	4907	6.40123755277674e-05	8.05441635976827e-05	TAGACGCTAGGTCACTCTGA	NA	NA	NA	NA	nontargeting	Nontargeting
SABETI-NT-185	0.161169475170211	0.173872118983087	-0.926942606513514	JUNB	groupGroup2	41	4907	0.70791266815898	0.991268976783778	TAGACGCTAGGTCACTCTGA	NA	NA	NA	NA	nontargeting	Nontargeting
SABETI-NT-185	0.232193386834085	0.153020400372248	-1.51740151162352	JUND	(Intercept)	50	6642	0.25833068504958	0.275199988881562	TAGACGCTAGGTCACTCTGA	NA	NA	NA	NA	nontargeting	Nontargeting
SABETI-NT-185	0.14169237757099	0.153542476901037	-0.922822012714534	JUND	groupGroup2	50	6642	0.712199934705608	0.991510631833331	TAGACGCTAGGTCACTCTGA	NA	NA	NA	NA	nontargeting	Nontargeting
SABETI-NT-185	0.55064711795266	0.137701917161362	-3.99883407075152	JUP	(Intercept)	45	7740	0.00012731057117482	0.000158161501932251	TAGACGCTAGGTCACTCTGA	NA	NA	NA	NA	nontargeting	Nontargeting
SABETI-NT-185	-0.145869886053907	0.138090593247962	1.05633470479757	JUP	groupGroup2	45	7740	0.581630651516028	0.985132799054868	TAGACGCTAGGTCACTCTGA	NA	NA	NA	NA	nontargeting	Nontargeting
SABETI-NT-185	1.34223437132584	0.209708251080651	-6.40048431289255	KANTR	(Intercept)	26	2893	3.09769728595e-10	5.33006329431024e-10	TAGACGCTAGGTCACTCTGA	NA	NA	NA	NA	nontargeting	Nontargeting
SABETI-NT-185	0.265141330375705	0.210532915173579	-1.25938184134819	KANTR	groupGroup2	26	2893	0.415784890169318	0.974285897538163	TAGACGCTAGGTCACTCTGA	NA	NA	NA	NA	nontargeting	Nontargeting
SABETI-NT-185	1.49065437644415	0.208662229576069	-7.14386297641246	KAT2A	(Intercept)	25	3694	1.81487723712786e-12	3.77820698784542e-12	TAGACGCTAGGTCACTCTGA	NA	NA	NA	NA	nontargeting	Nontargeting
SABETI-NT-185	-0.103958535579257	0.209265192740477	0.496778915871511	KAT2A	groupGroup2	25	3694	0.76131007003022	0.992643378571158	TAGACGCTAGGTCACTCTGA	NA	NA	NA	NA	nontargeting	Nontargeting
SABETI-NT-185	1.02065074719839	0.168293663690847	-6.06470098050344	KAT5	(Intercept)	35	4042	2.64398744543512e-09	4.21979830774883e-09	TAGACGCTAGGTCACTCTGA	NA	NA	NA	NA	nontargeting	Nontargeting
SABETI-NT-185	0.257431499608943	0.168966720869059	-1.5235633282393	KAT5	groupGroup2	35	4042	0.255235659541374	0.952155183116522	TAGACGCTAGGTCACTCTGA	NA	NA	NA	NA	nontargeting	Nontargeting
SABETI-NT-185	2.0014800002101	0.265135552720785	-7.54889331012454	KAT7	(Intercept)	14	3549	8.77944553096788e-14	2.10092704242798e-13	TAGACGCTAGGTCACTCTGA	NA	NA	NA	NA	nontargeting	Nontargeting
SABETI-NT-185	-0.569006891035623	0.265631660482647	2.14208987739545	KAT7	groupGroup2	14	3549	0.0643725006242324	0.859236764961185	TAGACGCTAGGTCACTCTGA	NA	NA	NA	NA	nontargeting	Nontargeting
SABETI-NT-185	2.91777073208429	0.440329804065287	-6.6263303213781	KATNAL2	(Intercept)	6	381	6.88269256108816e-11	1.25006590103802e-10	TAGACGCTAGGTCACTCTGA	NA	NA	NA	NA	nontargeting	Nontargeting
SABETI-NT-185	0.859732207395307	0.443362021224137	-1.93912010104419	KATNAL2	groupGroup2	6	381	0.104973431210412	0.897065504259877	TAGACGCTAGGTCACTCTGA	NA	NA	NA	NA	nontargeting	Nontargeting
SABETI-NT-185	1.53147637096439	0.217085712302103	-7.05470827501139	KATNB1	(Intercept)	21	2762	3.45926408361634e-12	7.00714359109821e-12	TAGACGCTAGGTCACTCTGA	NA	NA	NA	NA	nontargeting	Nontargeting
SABETI-NT-185	0.171925074078278	0.217889690729221	-0.789046390872777	KATNB1	groupGroup2	21	2762	0.86016978602093	0.995767122368726	TAGACGCTAGGTCACTCTGA	NA	NA	NA	NA	nontargeting	Nontargeting
SABETI-NT-185	3.32323584019244	0.520937779916836	-6.37933351795481	KAZALD1	(Intercept)	4	483	3.55720631431578e-10	6.08917787140437e-10	TAGACGCTAGGTCACTCTGA	NA	NA	NA	NA	nontargeting	Nontargeting
SABETI-NT-185	0.214717512585834	0.522957567490589	-0.410583049053397	KAZALD1	groupGroup2	4	483	0.637243409432202	0.988424506764486	TAGACGCTAGGTCACTCTGA	NA	NA	NA	NA	nontargeting	Nontargeting
SABETI-NT-185	0.352821374622746	0.154211058645943	-2.28791227892934	KAZN	(Intercept)	41	5926	0.044285260191427	0.0494055931636913	TAGACGCTAGGTCACTCTGA	NA	NA	NA	NA	nontargeting	Nontargeting
SABETI-NT-185	0.274154350742482	0.154784227618605	-1.77120340334682	KAZN	groupGroup2	41	5926	0.153053767056787	0.922325880918447	TAGACGCTAGGTCACTCTGA	NA	NA	NA	NA	nontargeting	Nontargeting
SABETI-NT-185	2.00148000021013	0.276614882025608	-7.23561937649053	KBTBD4	(Intercept)	13	1922	9.2681861842931e-13	1.98777060006186e-12	TAGACGCTAGGTCACTCTGA	NA	NA	NA	NA	nontargeting	Nontargeting
SABETI-NT-185	0.0820411862810341	0.277559183429453	-0.295580874923155	KBTBD4	groupGroup2	13	1922	0.46489963811004	0.978260238992361	TAGACGCTAGGTCACTCTGA	NA	NA	NA	NA	nontargeting	Nontargeting
SABETI-NT-185	0.550647117952652	0.133344515724091	-4.12950705143375	KCMF1	(Intercept)	47	7102	7.27083706870292e-05	9.12781617540131e-05	TAGACGCTAGGTCACTCTGA	NA	NA	NA	NA	nontargeting	Nontargeting
SABETI-NT-185	0.0204889865611292	0.133775909327218	-0.153159015432389	KCMF1	groupGroup2	47	7102	0.243454245558622	0.950550374281163	TAGACGCTAGGTCACTCTGA	NA	NA	NA	NA	nontargeting	Nontargeting
SABETI-NT-185	2.4069451083183	0.333795252377634	-7.21084284804399	KCNAB2	(Intercept)	10	1803	1.11213201860328e-12	2.36559995800334e-12	TAGACGCTAGGTCACTCTGA	NA	NA	NA	NA	nontargeting	Nontargeting
SABETI-NT-185	-0.262165750673453	0.334636624762316	0.783434123086981	KCNAB2	groupGroup2	10	1803	0.86674444909789	0.996147857166332	TAGACGCTAGGTCACTCTGA	NA	NA	NA	NA	nontargeting	Nontargeting
SABETI-NT-185	1.6650077635889	0.23376786669361	-7.12248345822122	KCNC3	(Intercept)	18	1751	2.11998958145772e-12	4.38447223317684e-12	TAGACGCTAGGTCACTCTGA	NA	NA	NA	NA	nontargeting	Nontargeting
SABETI-NT-185	0.53773692436619	0.234970408196383	-2.28853040897287	KCNC3	groupGroup2	18	1751	0.0442133026460438	0.825180476330215	TAGACGCTAGGTCACTCTGA	NA	NA	NA	NA	nontargeting	Nontargeting
SABETI-NT-185	3.10009228887819	0.466950985590876	-6.63901005574571	KCNH4	(Intercept)	5	561	6.31593710202124e-11	1.15045192086615e-10	TAGACGCTAGGTCACTCTGA	NA	NA	NA	NA	nontargeting	Nontargeting
SABETI-NT-185	0.286249530591491	0.468884830319843	-0.610490065110936	KCNH4	groupGroup2	5	561	0.916925554841778	0.99794000004849	TAGACGCTAGGTCACTCTGA	NA	NA	NA	NA	nontargeting	Nontargeting
SABETI-NT-185	2.76362005225703	0.393160594934401	-7.02923967423068	KCNJ14	(Intercept)	7	969	4.15324010384804e-12	8.35072051461691e-12	TAGACGCTAGGTCACTCTGA	NA	NA	NA	NA	nontargeting	Nontargeting
SABETI-NT-185	0.0597218812930039	0.394480786176114	-0.1513936378801	KCNJ14	groupGroup2	7	969	0.240669584288668	0.950220047663783	TAGACGCTAGGTCACTCTGA	NA	NA	NA	NA	nontargeting	Nontargeting
SABETI-NT-185	1.34223437132587	0.198509951863536	-6.76154700923298	KCNK5	(Intercept)	24	3672	2.73052006044176e-11	5.12036527803346e-11	TAGACGCTAGGTCACTCTGA	NA	NA	NA	NA	nontargeting	Nontargeting
SABETI-NT-185	0.0328267996856532	0.199159101513579	-0.164827012354316	KCNK5	groupGroup2	24	3672	0.261839715907138	0.953274659064802	TAGACGCTAGGTCACTCTGA	NA	NA	NA	NA	nontargeting	Nontargeting
SABETI-NT-185	0.995958134608028	0.183980385639924	-5.41339301547752	KCNQ1OT1	(Intercept)	27	5572	1.23683098913027e-07	1.78527043738241e-07	TAGACGCTAGGTCACTCTGA	NA	NA	NA	NA	nontargeting	Nontargeting
SABETI-NT-185	-0.244305765933514	0.184473796629158	1.32433858031683	KCNQ1OT1	groupGroup2	27	5572	0.370781245834974	0.969488857740932	TAGACGCTAGGTCACTCTGA	NA	NA	NA	NA	nontargeting	Nontargeting
SABETI-NT-185	3.10009228887821	0.468915075541128	-6.61120200774246	KCP	(Intercept)	4	861	7.62423717476518e-11	1.37981268638227e-10	TAGACGCTAGGTCACTCTGA	NA	NA	NA	NA	nontargeting	Nontargeting
SABETI-NT-185	-0.173104370737607	0.470189916452821	0.368158407231552	KCP	groupGroup2	4	861	0.574489756400266	0.984472848294582	TAGACGCTAGGTCACTCTGA	NA	NA	NA	NA	nontargeting	Nontargeting
SABETI-NT-185	2.22462355152435	0.303024735541062	-7.34139260134063	KCTD10	(Intercept)	11	2338	4.22765481246076e-13	9.39597283181248e-13	TAGACGCTAGGTCACTCTGA	NA	NA	NA	NA	nontargeting	Nontargeting
SABETI-NT-185	-0.357312678497979	0.303725354996936	1.17643348709423	KCTD10	groupGroup2	11	2338	0.47884339341625	0.978952244777365	TAGACGCTAGGTCACTCTGA	NA	NA	NA	NA	nontargeting	Nontargeting
SABETI-NT-185	3.10009228887821	0.468949992742709	-6.61070974912903	KCTD18	(Intercept)	5	506	7.64963522491168e-11	1.38424560793262e-10	TAGACGCTAGGTCACTCTGA	NA	NA	NA	NA	nontargeting	Nontargeting
SABETI-NT-185	0.391610046249294	0.471088196580448	-0.831288172983163	KCTD18	groupGroup2	5	506	0.811621708566752	0.994729374274473	TAGACGCTAGGTCACTCTGA	NA	NA	NA	NA	nontargeting	Nontargeting
SABETI-NT-185	2.31163492851396	0.314957501375488	-7.3395138023973	KCTD2	(Intercept)	8	1303	4.28742314252064e-13	9.52231607714391e-13	TAGACGCTAGGTCACTCTGA	NA	NA	NA	NA	nontargeting	Nontargeting
SABETI-NT-185	0.209887881518492	0.31617204852135	-0.663840723745442	KCTD2	groupGroup2	8	1303	0.986415483706054	0.999442239483456	TAGACGCTAGGTCACTCTGA	NA	NA	NA	NA	nontargeting	Nontargeting
SABETI-NT-185	2.0704728716971	0.282330513401001	-7.33350726691152	KCTD21-AS1	(Intercept)	14	1290	4.48412637449318e-13	9.93928886032843e-13	TAGACGCTAGGTCACTCTGA	NA	NA	NA	NA	nontargeting	Nontargeting
SABETI-NT-185	0.458213292748926	0.283693745113536	-1.61516882427403	KCTD21-AS1	groupGroup2	14	1290	0.21254827972763	0.942444529588581	TAGACGCTAGGTCACTCTGA	NA	NA	NA	NA	nontargeting	Nontargeting
SABETI-NT-185	2.07047287169708	0.281284350780971	-7.36078230427153	KCTD5	(Intercept)	14	2109	3.65671059553374e-13	8.18145120604941e-13	TAGACGCTAGGTCACTCTGA	NA	NA	NA	NA	nontargeting	Nontargeting
SABETI-NT-185	-0.0784440256305679	0.282117338348006	0.278054606958623	KCTD5	groupGroup2	14	2109	0.438059118917534	0.976345250047282	TAGACGCTAGGTCACTCTGA	NA	NA	NA	NA	nontargeting	Nontargeting
SABETI-NT-185	-0.684097345040028	0.081895532410784	8.3532926021975	KDELR1	(Intercept)	89	13626	1.32771852104838e-16	4.39059794269111e-16	TAGACGCTAGGTCACTCTGA	NA	NA	NA	NA	nontargeting	Nontargeting
SABETI-NT-185	0.0117803279401572	0.0821578398394361	-0.143386534543507	KDELR1	groupGroup2	89	13626	0.228030166070968	0.945931832695491	TAGACGCTAGGTCACTCTGA	NA	NA	NA	NA	nontargeting	Nontargeting
SABETI-NT-185	0.0181823190831912	0.123860106577099	-0.146797218133131	KDELR2	(Intercept)	60	8448	0.23341583898972	0.249505810397653	TAGACGCTAGGTCACTCTGA	NA	NA	NA	NA	nontargeting	Nontargeting
SABETI-NT-185	0.10097789014255	0.124278633720443	-0.812512071622012	KDELR2	groupGroup2	60	8448	0.832995725299352	0.994879247879164	TAGACGCTAGGTCACTCTGA	NA	NA	NA	NA	nontargeting	Nontargeting
SABETI-NT-185	2.14458084385081	0.293282429241457	-7.312340017769	KDELR3	(Intercept)	10	1695	5.25059523622952e-13	1.15563599619849e-12	TAGACGCTAGGTCACTCTGA	NA	NA	NA	NA	nontargeting	Nontargeting
SABETI-NT-185	0.0855195741141419	0.294288607445179	-0.290597637661094	KDELR3	groupGroup2	10	1695	0.457281865957686	0.977891281809156	TAGACGCTAGGTCACTCTGA	NA	NA	NA	NA	nontargeting	Nontargeting
SABETI-NT-185	-0.353064831714627	0.0887239778172522	3.97936206649623	KDM1A	(Intercept)	74	11985	0.000138200873995434	0.000171443958724936	TAGACGCTAGGTCACTCTGA	NA	NA	NA	NA	nontargeting	Nontargeting
SABETI-NT-185	0.0577993378174482	0.0890193606380861	-0.649289518629942	KDM1A	groupGroup2	74	11985	0.967697481502238	0.99897861705079	TAGACGCTAGGTCACTCTGA	NA	NA	NA	NA	nontargeting	Nontargeting
SABETI-NT-185	0.187741624263293	0.121872832433841	-1.54047149404859	KDM2A	(Intercept)	57	8010	0.246890932152184	0.263419006685178	TAGACGCTAGGTCACTCTGA	NA	NA	NA	NA	nontargeting	Nontargeting
SABETI-NT-185	0.142123665915628	0.122303283348652	-1.16205928429962	KDM2A	groupGroup2	57	8010	0.490422769138462	0.979802147582809	TAGACGCTAGGTCACTCTGA	NA	NA	NA	NA	nontargeting	Nontargeting
SABETI-NT-185	1.49065437644414	0.220205144487489	-6.76938942509056	KDM3A	(Intercept)	21	3010	2.58654020244514e-11	4.85993374417303e-11	TAGACGCTAGGTCACTCTGA	NA	NA	NA	NA	nontargeting	Nontargeting
SABETI-NT-185	0.0804763127624493	0.220953128551205	-0.36422345902108	KDM3A	groupGroup2	21	3010	0.568617698861808	0.984178590548492	TAGACGCTAGGTCACTCTGA	NA	NA	NA	NA	nontargeting	Nontargeting
SABETI-NT-185	1.04596855518269	0.187084114907969	-5.59089987782892	KDM4A	(Intercept)	27	5260	4.51791630771928e-08	6.67502440714332e-08	TAGACGCTAGGTCACTCTGA	NA	NA	NA	NA	nontargeting	Nontargeting
SABETI-NT-185	-0.222879739926355	0.187591680922054	1.18811100167583	KDM4A	groupGroup2	27	5260	0.469579360998976	0.978428151306918	TAGACGCTAGGTCACTCTGA	NA	NA	NA	NA	nontargeting	Nontargeting
SABETI-NT-185	1.66500776358888	0.233658767966032	-7.12580905087597	KDM4A-AS1	(Intercept)	17	2788	2.0694216382018e-12	4.28393855705727e-12	TAGACGCTAGGTCACTCTGA	NA	NA	NA	NA	nontargeting	Nontargeting
SABETI-NT-185	0.0128947875043415	0.234409603339641	-0.0550096383451406	KDM4A-AS1	groupGroup2	17	2788	0.0877384297352479	0.881774251170303	TAGACGCTAGGTCACTCTGA	NA	NA	NA	NA	nontargeting	Nontargeting
SABETI-NT-185	1.30833281965018	0.197565244309241	-6.62228229577818	KDM4B	(Intercept)	23	3232	7.07389511350476e-11	1.28347215774701e-10	TAGACGCTAGGTCACTCTGA	NA	NA	NA	NA	nontargeting	Nontargeting
SABETI-NT-185	0.211959976861721	0.198319335601367	-1.06878119684594	KDM4B	groupGroup2	23	3232	0.57033654794856	0.984324077587996	TAGACGCTAGGTCACTCTGA	NA	NA	NA	NA	nontargeting	Nontargeting
SABETI-NT-185	0.124562722641762	0.119189986454993	-1.04507707691366	KDM5B	(Intercept)	58	8964	0.59197469531253	0.610316927315743	TAGACGCTAGGTCACTCTGA	NA	NA	NA	NA	nontargeting	Nontargeting
SABETI-NT-185	0.0216394329264099	0.119574650656551	-0.1809700702247	KDM5B	groupGroup2	58	8964	0.28721786280953	0.957583176291441	TAGACGCTAGGTCACTCTGA	NA	NA	NA	NA	nontargeting	Nontargeting
SABETI-NT-185	0.902867711542017	0.163317422837583	-5.52830001756704	KDM5C	(Intercept)	33	5093	6.4669747634796e-08	9.47605269336007e-08	TAGACGCTAGGTCACTCTGA	NA	NA	NA	NA	nontargeting	Nontargeting
SABETI-NT-185	0.0692263656045698	0.163867298085926	-0.422453817284947	KDM5C	groupGroup2	33	5093	0.654612393650574	0.989139077412585	TAGACGCTAGGTCACTCTGA	NA	NA	NA	NA	nontargeting	Nontargeting
SABETI-NT-185	0.631992757406613	0.143168204037996	-4.41433739881857	KHDC4	(Intercept)	44	6280	2.02639670953082e-05	2.60691172723509e-05	TAGACGCTAGGTCACTCTGA	NA	NA	NA	NA	nontargeting	Nontargeting
SABETI-NT-185	0.0802004126365516	0.14365447579659	-0.558286904684494	KHDC4	groupGroup2	44	6280	0.846703028648288	0.995261386106674	TAGACGCTAGGTCACTCTGA	NA	NA	NA	NA	nontargeting	Nontargeting
SABETI-NT-185	2.51230562397612	0.350348689151626	-7.17087205338117	KHK	(Intercept)	8	1359	1.49043054607136e-12	3.12942462355876e-12	TAGACGCTAGGTCACTCTGA	NA	NA	NA	NA	nontargeting	Nontargeting
SABETI-NT-185	-0.0537140483703635	0.351409291885706	0.152853238689641	KHK	groupGroup2	8	1359	0.24297197483509	0.950500135228898	TAGACGCTAGGTCACTCTGA	NA	NA	NA	NA	nontargeting	Nontargeting
SABETI-NT-185	0.0367013668504297	0.111961375271623	-0.327803823071935	KHSRP	(Intercept)	65	8939	0.513880006968872	0.533285487382411	TAGACGCTAGGTCACTCTGA	NA	NA	NA	NA	nontargeting	Nontargeting
SABETI-NT-185	0.127583253016498	0.112353159624649	-1.13555554149727	KHSRP	groupGroup2	65	8939	0.512285248817226	0.981431412270238	TAGACGCTAGGTCACTCTGA	NA	NA	NA	NA	nontargeting	Nontargeting
SABETI-NT-185	1.93694147907254	0.268507389889573	-7.21373620245289	KIAA0513	(Intercept)	14	2304	1.08874336150765e-12	2.31808533164253e-12	TAGACGCTAGGTCACTCTGA	NA	NA	NA	NA	nontargeting	Nontargeting
SABETI-NT-185	-0.057685708517024	0.269319169595312	0.214190874729432	KIAA0513	groupGroup2	14	2304	0.339203576255352	0.965465718189303	TAGACGCTAGGTCACTCTGA	NA	NA	NA	NA	nontargeting	Nontargeting
SABETI-NT-185	2.91777073208427	0.427118412000805	-6.83129233042469	KIAA0895L	(Intercept)	5	899	1.6830609560604e-11	3.21027971270042e-11	TAGACGCTAGGTCACTCTGA	NA	NA	NA	NA	nontargeting	Nontargeting
SABETI-NT-185	-0.0244702099273383	0.428445643860654	0.0571139192987032	KIAA0895L	groupGroup2	5	899	0.0910911029477139	0.884891080985407	TAGACGCTAGGTCACTCTGA	NA	NA	NA	NA	nontargeting	Nontargeting
SABETI-NT-185	2.2246235515243	0.30767182867751	-7.23050778190053	KIAA1841	(Intercept)	10	1383	9.62382830359644e-13	2.06052956109027e-12	TAGACGCTAGGTCACTCTGA	NA	NA	NA	NA	nontargeting	Nontargeting
SABETI-NT-185	0.217350825496616	0.308857988582839	-0.703724150033827	KIAA1841	groupGroup2	10	1383	0.963209155410308	0.998832665478493	TAGACGCTAGGTCACTCTGA	NA	NA	NA	NA	nontargeting	Nontargeting
SABETI-NT-185	0.327503566638451	0.134236195105141	-2.43975603138879	KIAA1958	(Intercept)	52	8047	0.029394367649832	0.0330626871876078	TAGACGCTAGGTCACTCTGA	NA	NA	NA	NA	nontargeting	Nontargeting
SABETI-NT-185	-0.0617330832521149	0.134645040494731	0.45848761324804	KIAA1958	groupGroup2	52	8047	0.706795680742182	0.991250470252081	TAGACGCTAGGTCACTCTGA	NA	NA	NA	NA	nontargeting	Nontargeting
SABETI-NT-185	1.66500776358893	0.234215595001916	-7.10886806480716	KIAA2013	(Intercept)	20	2678	2.33997043888026e-12	4.81811962685305e-12	TAGACGCTAGGTCACTCTGA	NA	NA	NA	NA	nontargeting	Nontargeting
SABETI-NT-185	0.0552274917051592	0.234996429698975	-0.235014173517038	KIAA2013	groupGroup2	20	2678	0.371604535196166	0.969488857740932	TAGACGCTAGGTCACTCTGA	NA	NA	NA	NA	nontargeting	Nontargeting
SABETI-NT-185	0.666478933477785	0.151012609700434	-4.41339921745533	KIF11	(Intercept)	41	5930	2.03520200459402e-05	2.61796573166804e-05	TAGACGCTAGGTCACTCTGA	NA	NA	NA	NA	nontargeting	Nontargeting
SABETI-NT-185	0.0777834930310117	0.151522257499546	-0.513346978289606	KIF11	groupGroup2	41	5930	0.78458274464916	0.993594651209819	TAGACGCTAGGTCACTCTGA	NA	NA	NA	NA	nontargeting	Nontargeting
SABETI-NT-185	-0.0862603442844068	0.124490852176857	0.692905083193273	KIF14	(Intercept)	64	9097	0.976738238929268	0.978389276633309	TAGACGCTAGGTCACTCTGA	NA	NA	NA	NA	nontargeting	Nontargeting
SABETI-NT-185	0.0602245763073672	0.124899491286245	-0.48218432026552	KIF14	groupGroup2	64	9097	0.740649971181178	0.992381436035091	TAGACGCTAGGTCACTCTGA	NA	NA	NA	NA	nontargeting	Nontargeting
SABETI-NT-185	1.07194404158596	0.179157839426194	-5.98323827201299	KIF1B	(Intercept)	32	4372	4.37488815869508e-09	6.87546546585629e-09	TAGACGCTAGGTCACTCTGA	NA	NA	NA	NA	nontargeting	Nontargeting
SABETI-NT-185	0.0735077947282702	0.179762649336773	-0.408915839855911	KIF1B	groupGroup2	32	4372	0.634797151414634	0.988267655275998	TAGACGCTAGGTCACTCTGA	NA	NA	NA	NA	nontargeting	Nontargeting
SABETI-NT-185	0.155653309711793	0.116183721508939	-1.33971702481416	KIF20B	(Intercept)	60	9045	0.360674720932066	0.379786887464723	TAGACGCTAGGTCACTCTGA	NA	NA	NA	NA	nontargeting	Nontargeting
SABETI-NT-185	0.0115415352134201	0.11655622873265	-0.0990211792103656	KIF20B	groupGroup2	60	9045	0.157757091666688	0.9239777009208	TAGACGCTAGGTCACTCTGA	NA	NA	NA	NA	nontargeting	Nontargeting
SABETI-NT-185	2.76362005225703	0.400916958598472	-6.89324807291294	KIF21B	(Intercept)	7	1006	1.09065306985553e-11	2.11365402719189e-11	TAGACGCTAGGTCACTCTGA	NA	NA	NA	NA	nontargeting	Nontargeting
SABETI-NT-185	-0.00112983261024191	0.402189585245802	0.00280920404627434	KIF21B	groupGroup2	7	1006	0.00448283517718995	0.547876582492832	TAGACGCTAGGTCACTCTGA	NA	NA	NA	NA	nontargeting	Nontargeting
SABETI-NT-185	2.31163492851396	0.321711285862423	-7.18543312000099	KIF24	(Intercept)	11	1508	1.33988927378337e-12	2.82628166749832e-12	TAGACGCTAGGTCACTCTGA	NA	NA	NA	NA	nontargeting	Nontargeting
SABETI-NT-185	0.0264962336646952	0.322757584633757	-0.0820932951730982	KIF24	groupGroup2	11	1508	0.130854950388394	0.91201560925565	TAGACGCTAGGTCACTCTGA	NA	NA	NA	NA	nontargeting	Nontargeting
SABETI-NT-185	0.0845573880280596	0.128373882366172	-0.658680616878668	KIF2C	(Intercept)	60	10400	0.979798235157566	0.981229850871937	TAGACGCTAGGTCACTCTGA	NA	NA	NA	NA	nontargeting	Nontargeting
SABETI-NT-185	-0.354317911632921	0.128709483056192	2.75285008703076	KIF2C	groupGroup2	60	10400	0.0118157885105676	0.677910272931705	TAGACGCTAGGTCACTCTGA	NA	NA	NA	NA	nontargeting	Nontargeting
SABETI-NT-185	1.618487747954	0.22226993198403	-7.28163154371367	KIF3B	(Intercept)	19	2617	6.59613679149292e-13	1.4363101795799e-12	TAGACGCTAGGTCACTCTGA	NA	NA	NA	NA	nontargeting	Nontargeting
SABETI-NT-185	0.162832677216831	0.223090887554653	-0.729893896616195	KIF3B	groupGroup2	19	2617	0.930910086636496	0.99810701915433	TAGACGCTAGGTCACTCTGA	NA	NA	NA	NA	nontargeting	Nontargeting
SABETI-NT-185	1.49065437644412	0.22876974506252	-6.51595942477771	KIF5A	(Intercept)	20	2230	1.4445299706722e-10	2.55578581597372e-10	TAGACGCTAGGTCACTCTGA	NA	NA	NA	NA	nontargeting	Nontargeting
SABETI-NT-185	0.403354829861358	0.229772083657357	-1.75545620443105	KIF5A	groupGroup2	20	2230	0.15836261114569	0.924108014346933	TAGACGCTAGGTCACTCTGA	NA	NA	NA	NA	nontargeting	Nontargeting
SABETI-NT-185	0.684178510577161	0.157257083930466	-4.35070073459891	KIFC1	(Intercept)	39	6715	2.71406317255122e-05	3.47143408742124e-05	TAGACGCTAGGTCACTCTGA	NA	NA	NA	NA	nontargeting	Nontargeting
SABETI-NT-185	-0.159165521208938	0.157703747409219	1.00926911264781	KIFC1	groupGroup2	39	6715	0.625691178050354	0.987763863032569	TAGACGCTAGGTCACTCTGA	NA	NA	NA	NA	nontargeting	Nontargeting
SABETI-NT-185	2.40694510831824	0.329959434954049	-7.29466974827812	KIFC2	(Intercept)	10	870	5.9878508322899e-13	1.30993756745918e-12	TAGACGCTAGGTCACTCTGA	NA	NA	NA	NA	nontargeting	Nontargeting
SABETI-NT-185	0.539502883377066	0.331694754649479	-1.62650411504755	KIFC2	groupGroup2	10	870	0.20768491735681	0.941023309322726	TAGACGCTAGGTCACTCTGA	NA	NA	NA	NA	nontargeting	Nontargeting
SABETI-NT-185	1.53147637096437	0.220367071310465	-6.94966068141253	KIFC3	(Intercept)	20	3652	7.32331706082342e-12	1.44056844025462e-11	TAGACGCTAGGTCACTCTGA	NA	NA	NA	NA	nontargeting	Nontargeting
SABETI-NT-185	-0.176844690353329	0.220970032327564	0.800310741192162	KIFC3	groupGroup2	20	3652	0.847061562698042	0.995261386106674	TAGACGCTAGGTCACTCTGA	NA	NA	NA	NA	nontargeting	Nontargeting
SABETI-NT-185	1.71379792775836	0.271688118189882	-6.30796053642874	KISS1R	(Intercept)	16	1894	5.65472558394824e-10	9.51516842622918e-10	TAGACGCTAGGTCACTCTGA	NA	NA	NA	NA	nontargeting	Nontargeting
SABETI-NT-185	0.291773232760075	0.272749132576764	-1.06974944339358	KISS1R	groupGroup2	16	1894	0.569464208674558	0.984252795610982	TAGACGCTAGGTCACTCTGA	NA	NA	NA	NA	nontargeting	Nontargeting
SABETI-NT-185	1.61848774795402	0.228295564439716	-7.08944018218718	KLC2	(Intercept)	18	2145	2.69311176269594e-12	5.51234527145207e-12	TAGACGCTAGGTCACTCTGA	NA	NA	NA	NA	nontargeting	Nontargeting
SABETI-NT-185	0.363087312760336	0.229297310941859	-1.58347828532712	KLC2	groupGroup2	18	2145	0.226624984326786	0.945681183599766	TAGACGCTAGGTCACTCTGA	NA	NA	NA	NA	nontargeting	Nontargeting
SABETI-NT-185	-0.253314428947575	0.120774311873692	2.09741976598877	KLF1	(Intercept)	62	9491	0.0719128657181902	0.0794092402574601	TAGACGCTAGGTCACTCTGA	NA	NA	NA	NA	nontargeting	Nontargeting
SABETI-NT-185	0.0870237351003393	0.121174769401506	-0.718167119526268	KLF1	groupGroup2	62	9491	0.945308498027966	0.998468877365022	TAGACGCTAGGTCACTCTGA	NA	NA	NA	NA	nontargeting	Nontargeting
SABETI-NT-185	1.8763168572561	0.260537405258716	-7.20171775485712	KLF16	(Intercept)	15	1905	1.18917348941576e-12	2.52215849931342e-12	TAGACGCTAGGTCACTCTGA	NA	NA	NA	NA	nontargeting	Nontargeting
SABETI-NT-185	0.218786575922709	0.261540371526613	-0.836530798842453	KLF16	groupGroup2	15	1905	0.805712715407138	0.994513311408764	TAGACGCTAGGTCACTCTGA	NA	NA	NA	NA	nontargeting	Nontargeting
SABETI-NT-185	-0.246296856288927	0.0990494714402501	2.48660444833874	KLHDC10	(Intercept)	76	9872	0.0257937410146434	0.0290855314882449	TAGACGCTAGGTCACTCTGA	NA	NA	NA	NA	nontargeting	Nontargeting
SABETI-NT-185	0.268269391612718	0.0994335775552807	-2.69797585693396	KLHDC10	groupGroup2	76	9872	0.0139524999860953	0.700605738217763	TAGACGCTAGGTCACTCTGA	NA	NA	NA	NA	nontargeting	Nontargeting
SABETI-NT-185	0.902867711542004	0.161858803626325	-5.57811927009178	KLHDC4	(Intercept)	34	5731	4.8626586911464e-08	7.17127633679661e-08	TAGACGCTAGGTCACTCTGA	NA	NA	NA	NA	nontargeting	Nontargeting
SABETI-NT-185	-0.07794883041543	0.162340440804172	0.480156577309396	KLHDC4	groupGroup2	34	5731	0.737767878873534	0.992381436035091	TAGACGCTAGGTCACTCTGA	NA	NA	NA	NA	nontargeting	Nontargeting
SABETI-NT-185	1.81915844341618	0.251094086227858	-7.24492747218812	KLHL11	(Intercept)	17	2383	8.6534135129648e-13	1.86173220876239e-12	TAGACGCTAGGTCACTCTGA	NA	NA	NA	NA	nontargeting	Nontargeting
SABETI-NT-185	0.0370822058559381	0.25191844688653	-0.147199247670183	KLHL11	groupGroup2	17	2383	0.234050491196038	0.948238936940342	TAGACGCTAGGTCACTCTGA	NA	NA	NA	NA	nontargeting	Nontargeting
SABETI-NT-185	1.15418213982292	0.177690491768691	-6.49546370396328	KLHL12	(Intercept)	28	3816	1.65556087429899e-10	2.91527133095776e-10	TAGACGCTAGGTCACTCTGA	NA	NA	NA	NA	nontargeting	Nontargeting
SABETI-NT-185	0.201338824973014	0.17836883619437	-1.12877803807395	KLHL12	groupGroup2	28	3816	0.517982958903142	0.981834290130786	TAGACGCTAGGTCACTCTGA	NA	NA	NA	NA	nontargeting	Nontargeting
SABETI-NT-185	2.51230562397609	0.351322723740544	-7.15099096701599	KLHL17	(Intercept)	9	1221	1.72307320797439e-12	3.59527682589297e-12	TAGACGCTAGGTCACTCTGA	NA	NA	NA	NA	nontargeting	Nontargeting
SABETI-NT-185	0.0589714122146551	0.3524999845578	-0.167294793753347	KLHL17	groupGroup2	9	1221	0.265723799208016	0.954239694241211	TAGACGCTAGGTCACTCTGA	NA	NA	NA	NA	nontargeting	Nontargeting
SABETI-NT-185	0.365724779458648	0.136982569615557	-2.66986362195611	KLHL20	(Intercept)	51	6781	0.0151764121133326	0.0172912821892505	TAGACGCTAGGTCACTCTGA	NA	NA	NA	NA	nontargeting	Nontargeting
SABETI-NT-185	0.169322879332714	0.13747331015587	-1.23167820095939	KLHL20	groupGroup2	51	6781	0.436138631978352	0.976338807804252	TAGACGCTAGGTCACTCTGA	NA	NA	NA	NA	nontargeting	Nontargeting
SABETI-NT-185	1.71379792775832	0.243481731648073	-7.03871258084952	KLHL21	(Intercept)	17	2310	3.88048239191872e-12	7.82295298180523e-12	TAGACGCTAGGTCACTCTGA	NA	NA	NA	NA	nontargeting	Nontargeting
SABETI-NT-185	0.16395690442912	0.244371429857085	-0.670933195934593	KLHL21	groupGroup2	17	2310	0.995473824382192	0.999855168868905	TAGACGCTAGGTCACTCTGA	NA	NA	NA	NA	nontargeting	Nontargeting
SABETI-NT-185	1.34223437132585	0.199743449264346	-6.71979169414213	KLHL22	(Intercept)	26	4592	3.63969063633268e-11	6.75933983007412e-11	TAGACGCTAGGTCACTCTGA	NA	NA	NA	NA	nontargeting	Nontargeting
SABETI-NT-185	-0.253890870478907	0.20025528950354	1.26783602624598	KLHL22	groupGroup2	26	4592	0.409713027583216	0.973312354364668	TAGACGCTAGGTCACTCTGA	NA	NA	NA	NA	nontargeting	Nontargeting
SABETI-NT-185	0.134819222808951	0.112973615019863	-1.1933691135337	KLHL23	(Intercept)	62	8720	0.465449691551588	0.485127293898936	TAGACGCTAGGTCACTCTGA	NA	NA	NA	NA	nontargeting	Nontargeting
SABETI-NT-185	0.114850003809261	0.113367813590286	-1.01307417133695	KLHL23	groupGroup2	62	8720	0.622049468558232	0.987619765756599	TAGACGCTAGGTCACTCTGA	NA	NA	NA	NA	nontargeting	Nontargeting
SABETI-NT-185	3.32323584019246	0.54067821617059	-6.14642081149417	KLHL24	(Intercept)	4	809	1.58501719100547e-09	2.57310549916736e-09	TAGACGCTAGGTCACTCTGA	NA	NA	NA	NA	nontargeting	Nontargeting
SABETI-NT-185	-0.389803216609197	0.541922476583771	0.719297009170906	KLHL24	groupGroup2	4	809	0.943915876613992	0.998432907951094	TAGACGCTAGGTCACTCTGA	NA	NA	NA	NA	nontargeting	Nontargeting
SABETI-NT-185	2.763620052257	0.393970467588624	-7.01478988811598	KLHL26	(Intercept)	5	708	4.60589544585856e-12	9.22302644556354e-12	TAGACGCTAGGTCACTCTGA	NA	NA	NA	NA	nontargeting	Nontargeting
SABETI-NT-185	0.393495060945069	0.395776555744266	-0.994235396801344	KLHL26	groupGroup2	5	708	0.640216558175766	0.988516279957958	TAGACGCTAGGTCACTCTGA	NA	NA	NA	NA	nontargeting	Nontargeting
SABETI-NT-185	1.76509122214589	0.243862967292867	-7.23804537335145	KLHL36	(Intercept)	17	1943	9.10394339759366e-13	1.95418673066722e-12	TAGACGCTAGGTCACTCTGA	NA	NA	NA	NA	nontargeting	Nontargeting
SABETI-NT-185	0.326291276507233	0.244901859506426	-1.33233482654986	KLHL36	groupGroup2	17	1943	0.365500375731604	0.969046128538953	TAGACGCTAGGTCACTCTGA	NA	NA	NA	NA	nontargeting	Nontargeting
SABETI-NT-185	1.76509122214588	0.240176007385532	-7.34915715087454	KLHL42	(Intercept)	16	2510	3.98921140634536e-13	8.88949971760624e-13	TAGACGCTAGGTCACTCTGA	NA	NA	NA	NA	nontargeting	Nontargeting
SABETI-NT-185	0.0526346794099653	0.240976729218589	-0.218422250068057	KLHL42	groupGroup2	16	2510	0.345799738037424	0.96630570620834	TAGACGCTAGGTCACTCTGA	NA	NA	NA	NA	nontargeting	Nontargeting
SABETI-NT-185	3.32323584019242	0.515766997295433	-6.44328903869135	KLK1	(Intercept)	4	1301	2.33823476531052e-10	4.06610480270785e-10	TAGACGCTAGGTCACTCTGA	NA	NA	NA	NA	nontargeting	Nontargeting
SABETI-NT-185	-0.833327886541671	0.516535670016396	1.61330172321927	KLK1	groupGroup2	4	1301	0.213357944718458	0.942790565445803	TAGACGCTAGGTCACTCTGA	NA	NA	NA	NA	nontargeting	Nontargeting
SABETI-NT-185	-0.378066133920052	0.0947156344782517	3.99159163112466	KMT2A	(Intercept)	77	12666	0.000131262639460694	0.000162984474110598	TAGACGCTAGGTCACTCTGA	NA	NA	NA	NA	nontargeting	Nontargeting
SABETI-NT-185	-0.106828367629197	0.0949956401306109	1.12456074281217	KMT2A	groupGroup2	77	12666	0.521550433890882	0.982189336968634	TAGACGCTAGGTCACTCTGA	NA	NA	NA	NA	nontargeting	Nontargeting
SABETI-NT-185	0.758286482730912	0.150627990399629	-5.0341671605597	KMT5B	(Intercept)	43	4403	9.5986150267216e-07	1.32076839949846e-06	TAGACGCTAGGTCACTCTGA	NA	NA	NA	NA	nontargeting	Nontargeting
SABETI-NT-185	0.418477991435567	0.151316931835066	-2.76557280378711	KMT5B	groupGroup2	43	4403	0.0113645838969391	0.673325860901421	TAGACGCTAGGTCACTCTGA	NA	NA	NA	NA	nontargeting	Nontargeting
SABETI-NT-185	1.71379792775834	0.236182087505845	-7.25625700855035	KMT5C	(Intercept)	18	2457	7.95897260652416e-13	1.71865803943335e-12	TAGACGCTAGGTCACTCTGA	NA	NA	NA	NA	nontargeting	Nontargeting
SABETI-NT-185	0.119228040983629	0.237017578371902	-0.503034592634936	KMT5C	groupGroup2	18	2457	0.770120097491716	0.993061504584824	TAGACGCTAGGTCACTCTGA	NA	NA	NA	NA	nontargeting	Nontargeting
SABETI-NT-185	1.81915844341618	0.247931655637247	-7.33733834326433	KPTN	(Intercept)	17	1741	4.35766634794614e-13	9.67113004101542e-13	TAGACGCTAGGTCACTCTGA	NA	NA	NA	NA	nontargeting	Nontargeting
SABETI-NT-185	0.396119045657136	0.249064727157084	-1.59042611203354	KPTN	groupGroup2	17	1741	0.223477576669484	0.944866352072572	TAGACGCTAGGTCACTCTGA	NA	NA	NA	NA	nontargeting	Nontargeting
SABETI-NT-185	2.31163492851396	0.33962121924728	-6.80650912695429	KREMEN2	(Intercept)	8	806	1.99990778961528e-11	3.79124434705264e-11	TAGACGCTAGGTCACTCTGA	NA	NA	NA	NA	nontargeting	Nontargeting
SABETI-NT-185	0.67604453017032	0.341519763957119	-1.97951802946082	KREMEN2	groupGroup2	8	806	0.0955154235374102	0.89002036716319	TAGACGCTAGGTCACTCTGA	NA	NA	NA	NA	nontargeting	Nontargeting
SABETI-NT-185	-0.0526437334854355	0.139612619869934	0.37707002085112	KRT19	(Intercept)	57	7671	0.58775686094856	0.606182409694739	TAGACGCTAGGTCACTCTGA	NA	NA	NA	NA	nontargeting	Nontargeting
SABETI-NT-185	0.198514093038751	0.140098876366914	-1.41695706765591	KRT19	groupGroup2	57	7671	0.31299095995117	0.96145419865249	TAGACGCTAGGTCACTCTGA	NA	NA	NA	NA	nontargeting	Nontargeting
SABETI-NT-185	-1.59674508563568	0.0617294100619989	25.8668450586514	KRTCAP2	(Intercept)	106	16447	3.14582697052546e-147	1.06082512157596e-145	TAGACGCTAGGTCACTCTGA	NA	NA	NA	NA	nontargeting	Nontargeting
SABETI-NT-185	0.0731525661546917	0.0619326708117372	-1.18116278849108	KRTCAP2	groupGroup2	106	16447	0.475076121305508	0.978677450058906	TAGACGCTAGGTCACTCTGA	NA	NA	NA	NA	nontargeting	Nontargeting
SABETI-NT-185	-0.00896866998275963	0.106956008253224	0.0838538211105062	KXD1	(Intercept)	63	10403	0.133654688794618	0.145264014934022	TAGACGCTAGGTCACTCTGA	NA	NA	NA	NA	nontargeting	Nontargeting
SABETI-NT-185	-0.0640491962079952	0.107279426425831	0.597031493753151	KXD1	groupGroup2	63	10403	0.899027291802526	0.997283657807487	TAGACGCTAGGTCACTCTGA	NA	NA	NA	NA	nontargeting	Nontargeting
SABETI-NT-185	1.0986122886681	0.174804156506035	-6.28481788206322	KYAT3	(Intercept)	31	4483	6.56476495305522e-10	1.09867095360144e-09	TAGACGCTAGGTCACTCTGA	NA	NA	NA	NA	nontargeting	Nontargeting
SABETI-NT-185	0.0524438287881612	0.175386000378589	-0.299019469484199	KYAT3	groupGroup2	31	4483	0.470149619399406	0.978428151306918	TAGACGCTAGGTCACTCTGA	NA	NA	NA	NA	nontargeting	Nontargeting
SABETI-NT-185	1.53147637096439	0.218296039831719	-7.01559392531799	LACTB	(Intercept)	20	2507	4.57948367547152e-12	9.1721293190636e-12	TAGACGCTAGGTCACTCTGA	NA	NA	NA	NA	nontargeting	Nontargeting
SABETI-NT-185	0.278160863314959	0.219183776777197	-1.26907596631895	LACTB	groupGroup2	20	2507	0.408827942403312	0.973179104440687	TAGACGCTAGGTCACTCTGA	NA	NA	NA	NA	nontargeting	Nontargeting
SABETI-NT-185	-0.79580133462003	0.104296939448956	7.63015040349774	LAGE3	(Intercept)	75	11803	4.68959980260328e-14	1.15711591079925e-13	TAGACGCTAGGTCACTCTGA	NA	NA	NA	NA	nontargeting	Nontargeting
SABETI-NT-185	0.0373418054474167	0.104633044661248	-0.356883483304072	LAGE3	groupGroup2	75	11803	0.557641930063538	0.983801814132836	TAGACGCTAGGTCACTCTGA	NA	NA	NA	NA	nontargeting	Nontargeting
SABETI-NT-185	2.00148000021011	0.27091704995196	-7.38779637739678	LAMA5	(Intercept)	13	1284	2.98564232316214e-13	6.74503973579863e-13	TAGACGCTAGGTCACTCTGA	NA	NA	NA	NA	nontargeting	Nontargeting
SABETI-NT-185	0.540959547873509	0.272337554765279	-1.98635677822601	LAMA5	groupGroup2	13	1284	0.0939874445276574	0.887859333034182	TAGACGCTAGGTCACTCTGA	NA	NA	NA	NA	nontargeting	Nontargeting
SABETI-NT-185	-3.18339315615088e-16	0.107345265546614	2.96556456397093e-15	LAMTOR1	(Intercept)	65	10547	3.99680288865056e-15	1.11745710647324e-14	TAGACGCTAGGTCACTCTGA	NA	NA	NA	NA	nontargeting	Nontargeting
SABETI-NT-185	-0.0957323417487867	0.107662042965348	0.889193062959054	LAMTOR1	groupGroup2	65	10547	0.747798660746448	0.992564354582006	TAGACGCTAGGTCACTCTGA	NA	NA	NA	NA	nontargeting	Nontargeting
SABETI-NT-185	0.243622082657744	0.120522094493866	-2.02138938657546	LAMTOR2	(Intercept)	57	8351	0.0864789450296616	0.0950873568849852	TAGACGCTAGGTCACTCTGA	NA	NA	NA	NA	nontargeting	Nontargeting
SABETI-NT-185	0.0469120757585693	0.120919581200069	-0.3879609513446	LAMTOR2	groupGroup2	57	8351	0.60391013793362	0.986206813703298	TAGACGCTAGGTCACTCTGA	NA	NA	NA	NA	nontargeting	Nontargeting
SABETI-NT-185	0.859382599602282	0.156366892757318	-5.4959370519439	LAMTOR3	(Intercept)	34	5625	7.7728226532308e-08	1.13407741448675e-07	TAGACGCTAGGTCACTCTGA	NA	NA	NA	NA	nontargeting	Nontargeting
SABETI-NT-185	0.00653274283087655	0.156866573645547	-0.0416452191123766	LAMTOR3	groupGroup2	34	5625	0.0664369502979161	0.861484630705583	TAGACGCTAGGTCACTCTGA	NA	NA	NA	NA	nontargeting	Nontargeting
SABETI-NT-185	-0.623188591953034	0.0815903080650157	7.63802229373178	LAMTOR4	(Intercept)	89	13349	4.41167348231526e-14	1.09171544811632e-13	TAGACGCTAGGTCACTCTGA	NA	NA	NA	NA	nontargeting	Nontargeting
SABETI-NT-185	0.0396863115875879	0.081857163293649	-0.484823929766779	LAMTOR4	groupGroup2	89	13349	0.74439750687647	0.992480837246075	TAGACGCTAGGTCACTCTGA	NA	NA	NA	NA	nontargeting	Nontargeting
SABETI-NT-185	-0.632804050652474	0.0830838469665291	7.61645101613318	LAMTOR5	(Intercept)	80	12958	5.21490948736134e-14	1.28010178978355e-13	TAGACGCTAGGTCACTCTGA	NA	NA	NA	NA	nontargeting	Nontargeting
SABETI-NT-185	0.0962667518710831	0.0833663036690212	-1.15474415482398	LAMTOR5	groupGroup2	80	12958	0.49639042413656	0.980417089823727	TAGACGCTAGGTCACTCTGA	NA	NA	NA	NA	nontargeting	Nontargeting
SABETI-NT-185	1.18316967669616	0.190731361092028	-6.20333053736914	LAMTOR5-AS1	(Intercept)	28	4190	1.10561124056655e-09	1.81701197598892e-09	TAGACGCTAGGTCACTCTGA	NA	NA	NA	NA	nontargeting	Nontargeting
SABETI-NT-185	-0.00696308259994199	0.191334010401403	0.0363922889889467	LAMTOR5-AS1	groupGroup2	28	4190	0.058060874792492	0.850934453901322	TAGACGCTAGGTCACTCTGA	NA	NA	NA	NA	nontargeting	Nontargeting
SABETI-NT-185	0.13481922280895	0.111929480103233	-1.20450146542811	LARP1B	(Intercept)	67	9478	0.456791632003716	0.476476959828994	TAGACGCTAGGTCACTCTGA	NA	NA	NA	NA	nontargeting	Nontargeting
SABETI-NT-185	-0.0156590135832075	0.112280593101417	0.13946322468268	LARP1B	groupGroup2	67	9478	0.221831771298282	0.944802859823187	TAGACGCTAGGTCACTCTGA	NA	NA	NA	NA	nontargeting	Nontargeting
SABETI-NT-185	-0.0944908434209215	0.108253661763252	0.872865101113814	LARP4B	(Intercept)	70	9959	0.765473220594916	0.778653324261987	TAGACGCTAGGTCACTCTGA	NA	NA	NA	NA	nontargeting	Nontargeting
SABETI-NT-185	0.0637730536251852	0.10861345172989	-0.587156126699497	LARP4B	groupGroup2	70	9959	0.88580228980162	0.996820788071835	TAGACGCTAGGTCACTCTGA	NA	NA	NA	NA	nontargeting	Nontargeting
SABETI-NT-185	-0.547965170715449	0.0806085842736668	6.79785131636977	LBR	(Intercept)	85	13616	2.12381924257132e-11	4.01817860025468e-11	TAGACGCTAGGTCACTCTGA	NA	NA	NA	NA	nontargeting	Nontargeting
SABETI-NT-185	-0.00411036219528891	0.080863875118859	0.0508306359205175	LBR	groupGroup2	85	13616	0.0810790430202	0.875900148382961	TAGACGCTAGGTCACTCTGA	NA	NA	NA	NA	nontargeting	Nontargeting
SABETI-NT-185	2.22462355152433	0.301576704953406	-7.37664254229464	LCMT2	(Intercept)	10	1156	3.24662150699768e-13	7.30592654020018e-13	TAGACGCTAGGTCACTCTGA	NA	NA	NA	NA	nontargeting	Nontargeting
SABETI-NT-185	0.425446660751659	0.302999452489983	-1.40411692910806	LCMT2	groupGroup2	10	1156	0.320568066482344	0.962641410995871	TAGACGCTAGGTCACTCTGA	NA	NA	NA	NA	nontargeting	Nontargeting
SABETI-NT-185	0.90286771154202	0.178405915654748	-5.06074985366097	LDLRAD3	(Intercept)	35	4299	8.35221623395192e-07	1.15284565406115e-06	TAGACGCTAGGTCACTCTGA	NA	NA	NA	NA	nontargeting	Nontargeting
SABETI-NT-185	0.200400159291361	0.179060456768508	-1.11917596385025	LDLRAD3	groupGroup2	35	4299	0.526130154995096	0.982542769425965	TAGACGCTAGGTCACTCTGA	NA	NA	NA	NA	nontargeting	Nontargeting
SABETI-NT-185	1.81915844341615	0.249015667967132	-7.30539752083497	LEMD2	(Intercept)	16	1703	5.52896420560302e-13	1.2140569127826e-12	TAGACGCTAGGTCACTCTGA	NA	NA	NA	NA	nontargeting	Nontargeting
SABETI-NT-185	0.417362542351718	0.250173233476758	-1.66829415182217	LEMD2	groupGroup2	16	1703	0.190514696602484	0.935470505603649	TAGACGCTAGGTCACTCTGA	NA	NA	NA	NA	nontargeting	Nontargeting
SABETI-NT-185	0.490022496136222	0.133403875284864	-3.67322534738853	LETM1	(Intercept)	48	7731	0.000479016176646802	0.000581072832672698	TAGACGCTAGGTCACTCTGA	NA	NA	NA	NA	nontargeting	Nontargeting
SABETI-NT-185	-0.0811108914233326	0.133800513903612	0.606207622504081	LETM1	groupGroup2	48	7731	0.911246216493118	0.997800828419784	TAGACGCTAGGTCACTCTGA	NA	NA	NA	NA	nontargeting	Nontargeting
SABETI-NT-185	-0.953430278823607	0.104642767398986	9.11128692906535	LGALS1	(Intercept)	88	13103	1.62820929552481e-19	7.21218721816056e-19	TAGACGCTAGGTCACTCTGA	NA	NA	NA	NA	nontargeting	Nontargeting
SABETI-NT-185	0.0299972716373034	0.104978472557147	-0.285746886067274	LGALS1	groupGroup2	88	13103	0.44985601738969	0.97706050503715	TAGACGCTAGGTCACTCTGA	NA	NA	NA	NA	nontargeting	Nontargeting
SABETI-NT-185	2.00148000021011	0.289102869721949	-6.92307206128767	LHFPL2	(Intercept)	12	1395	8.83905605923744e-12	1.72627716804931e-11	TAGACGCTAGGTCACTCTGA	NA	NA	NA	NA	nontargeting	Nontargeting
SABETI-NT-185	0.403608927181994	0.290385003731801	-1.38990967851345	LHFPL2	groupGroup2	12	1395	0.329112612488538	0.964173884092295	TAGACGCTAGGTCACTCTGA	NA	NA	NA	NA	nontargeting	Nontargeting
SABETI-NT-185	0.166235419042324	0.129852254199246	-1.28018893524368	LIG1	(Intercept)	55	7965	0.400957392778372	0.420443281031083	TAGACGCTAGGTCACTCTGA	NA	NA	NA	NA	nontargeting	Nontargeting
SABETI-NT-185	0.0917117558065301	0.130289817607816	-0.703905780899858	LIG1	groupGroup2	55	7965	0.962982902262992	0.998832665478493	TAGACGCTAGGTCACTCTGA	NA	NA	NA	NA	nontargeting	Nontargeting
SABETI-NT-185	3.32323584019243	0.517487989746583	-6.42186080844087	LIMD2	(Intercept)	4	805	2.69236979643716e-10	4.65709394067454e-10	TAGACGCTAGGTCACTCTGA	NA	NA	NA	NA	nontargeting	Nontargeting
SABETI-NT-185	-0.318344252627033	0.518714261787023	0.613717948548985	LIMD2	groupGroup2	4	805	0.92119654863643	0.998009618252567	TAGACGCTAGGTCACTCTGA	NA	NA	NA	NA	nontargeting	Nontargeting
SABETI-NT-185	2.07047287169706	0.276061118250949	-7.50005246959453	LIMK1	(Intercept)	14	1714	1.27584585843351e-13	2.99958062489217e-13	TAGACGCTAGGTCACTCTGA	NA	NA	NA	NA	nontargeting	Nontargeting
SABETI-NT-185	0.169273923319689	0.2770896539495	-0.610899472091223	LIMK1	groupGroup2	14	1714	0.917467731288794	0.99794000004849	TAGACGCTAGGTCACTCTGA	NA	NA	NA	NA	nontargeting	Nontargeting
SABETI-NT-185	1.76509122214587	0.246126924971489	-7.17146741401956	LIMK2	(Intercept)	17	2642	1.4839619954272e-12	3.11649562185041e-12	TAGACGCTAGGTCACTCTGA	NA	NA	NA	NA	nontargeting	Nontargeting
SABETI-NT-185	-0.0345532356682074	0.246885945444936	0.13995626849449	LIMK2	groupGroup2	17	2642	0.222610914182578	0.944802859823187	TAGACGCTAGGTCACTCTGA	NA	NA	NA	NA	nontargeting	Nontargeting
SABETI-NT-185	1.0206507471984	0.172505453358499	-5.91662887942035	LIN54	(Intercept)	34	4426	6.57214008555824e-09	1.02040887540145e-08	TAGACGCTAGGTCACTCTGA	NA	NA	NA	NA	nontargeting	Nontargeting
SABETI-NT-185	0.124620827736339	0.17311459293524	-0.719874769788806	LIN54	groupGroup2	34	4426	0.94320420718246	0.998424682703438	TAGACGCTAGGTCACTCTGA	NA	NA	NA	NA	nontargeting	Nontargeting
SABETI-NT-185	2.40694510831829	0.334614874713942	-7.19318025050725	LIN7B	(Intercept)	9	1275	1.26598572088704e-12	2.67730141841783e-12	TAGACGCTAGGTCACTCTGA	NA	NA	NA	NA	nontargeting	Nontargeting
SABETI-NT-185	0.1195866567307	0.335798519506261	-0.356126217907492	LIN7B	groupGroup2	9	1275	0.5565079127694	0.983801814132836	TAGACGCTAGGTCACTCTGA	NA	NA	NA	NA	nontargeting	Nontargeting
SABETI-NT-185	2.91777073208426	0.431148496642756	-6.76743802843847	LINC00115	(Intercept)	6	594	2.62165533345688e-11	4.92357648498475e-11	TAGACGCTAGGTCACTCTGA	NA	NA	NA	NA	nontargeting	Nontargeting
SABETI-NT-185	0.406153457817	0.433132467042812	-0.937711875052892	LINC00115	groupGroup2	6	594	0.696784998969592	0.990994729318419	TAGACGCTAGGTCACTCTGA	NA	NA	NA	NA	nontargeting	Nontargeting
SABETI-NT-185	1.15418213982292	0.182774935382455	-6.31477252287251	LINC00200	(Intercept)	29	3978	5.4111829838183e-10	9.12004844211957e-10	TAGACGCTAGGTCACTCTGA	NA	NA	NA	NA	nontargeting	Nontargeting
SABETI-NT-185	0.124105974200791	0.183421214642489	-0.676617339181239	LINC00200	groupGroup2	29	3978	0.997297549818152	0.999889732061711	TAGACGCTAGGTCACTCTGA	NA	NA	NA	NA	nontargeting	Nontargeting
SABETI-NT-185	3.32323584019247	0.511357812603913	-6.49884632302777	LINC00205	(Intercept)	4	829	1.61876576075747e-10	2.85296035555853e-10	TAGACGCTAGGTCACTCTGA	NA	NA	NA	NA	nontargeting	Nontargeting
SABETI-NT-185	-0.333278476195195	0.512542854239308	0.650245093534337	LINC00205	groupGroup2	4	829	0.96893216530162	0.999081829832863	TAGACGCTAGGTCACTCTGA	NA	NA	NA	NA	nontargeting	Nontargeting
SABETI-NT-185	2.6300886596325	0.396001315373395	-6.64161596825139	LINC00240	(Intercept)	6	741	6.2052498694514e-11	1.13092959956544e-10	TAGACGCTAGGTCACTCTGA	NA	NA	NA	NA	nontargeting	Nontargeting
SABETI-NT-185	0.430736601876965	0.397798377136175	-1.0828013049674	LINC00240	groupGroup2	6	741	0.557793252418126	0.983801814132836	TAGACGCTAGGTCACTCTGA	NA	NA	NA	NA	nontargeting	Nontargeting
SABETI-NT-185	1.93694147907252	0.268178927714048	-7.22257149576579	LINC00339	(Intercept)	13	1430	1.02027135752792e-12	2.1786468486734e-12	TAGACGCTAGGTCACTCTGA	NA	NA	NA	NA	nontargeting	Nontargeting
SABETI-NT-185	0.477081777053344	0.269482691883599	-1.77036147931689	LINC00339	groupGroup2	13	1430	0.153333884918186	0.922476375539541	TAGACGCTAGGTCACTCTGA	NA	NA	NA	NA	nontargeting	Nontargeting
SABETI-NT-185	1.413693335308	0.208923764446928	-6.76655113433546	LINC00467	(Intercept)	22	3285	2.6377688071122e-11	4.95279564149081e-11	TAGACGCTAGGTCACTCTGA	NA	NA	NA	NA	nontargeting	Nontargeting
SABETI-NT-185	0.078159074851914	0.209633329007856	-0.372837063752325	LINC00467	groupGroup2	22	3285	0.581460568667062	0.985095168710687	TAGACGCTAGGTCACTCTGA	NA	NA	NA	NA	nontargeting	Nontargeting
SABETI-NT-185	2.1445808438508	0.305722929910024	-7.01478572275218	LINC00476	(Intercept)	11	1257	4.60603266189386e-12	9.22327846298351e-12	TAGACGCTAGGTCACTCTGA	NA	NA	NA	NA	nontargeting	Nontargeting
SABETI-NT-185	0.378370537853181	0.307061241175547	-1.23223151318165	LINC00476	groupGroup2	11	1257	0.435725229397998	0.97628229517274	TAGACGCTAGGTCACTCTGA	NA	NA	NA	NA	nontargeting	Nontargeting
SABETI-NT-185	1.49065437644412	0.211381704516255	-7.05195551268483	LINC00486	(Intercept)	23	2640	3.52841226950692e-12	7.1414915848614e-12	TAGACGCTAGGTCACTCTGA	NA	NA	NA	NA	nontargeting	Nontargeting
SABETI-NT-185	0.273115817641404	0.212241814035958	-1.28681437671435	LINC00486	groupGroup2	23	2640	0.396317989434634	0.971573847339599	TAGACGCTAGGTCACTCTGA	NA	NA	NA	NA	nontargeting	Nontargeting
SABETI-NT-185	2.22462355152432	0.316354774309399	-7.03205303722905	LINC00649	(Intercept)	10	1090	4.07032813818236e-12	8.19058576937715e-12	TAGACGCTAGGTCACTCTGA	NA	NA	NA	NA	nontargeting	Nontargeting
SABETI-NT-185	0.455102870334557	0.317841248239297	-1.43185591189196	LINC00649	groupGroup2	10	1090	0.304370123964654	0.960176777815224	TAGACGCTAGGTCACTCTGA	NA	NA	NA	NA	nontargeting	Nontargeting
SABETI-NT-185	2.07047287169709	0.2852033033112	-7.25963846722311	LINC00689	(Intercept)	14	1575	7.76252590589954e-13	1.67817017484146e-12	TAGACGCTAGGTCACTCTGA	NA	NA	NA	NA	nontargeting	Nontargeting
SABETI-NT-185	0.232054880203457	0.286316976924832	-0.810482433475748	LINC00689	groupGroup2	14	1575	0.835325914340786	0.994882844200948	TAGACGCTAGGTCACTCTGA	NA	NA	NA	NA	nontargeting	Nontargeting
SABETI-NT-185	-0.102654154060077	0.183410756048539	0.559695386855666	LINC00861	(Intercept)	50	6579	0.84862554104536	0.858079915995106	TAGACGCTAGGTCACTCTGA	NA	NA	NA	NA	nontargeting	Nontargeting
SABETI-NT-185	0.138854031702106	0.1840144847693	-0.75458207475454	LINC00861	groupGroup2	50	6579	0.900999564769928	0.997427521802297	TAGACGCTAGGTCACTCTGA	NA	NA	NA	NA	nontargeting	Nontargeting
SABETI-NT-185	2.40694510831823	0.359898783796108	-6.68783896108365	LINC00885	(Intercept)	10	547	4.5298033409594e-11	8.34725401541324e-11	TAGACGCTAGGTCACTCTGA	NA	NA	NA	NA	nontargeting	Nontargeting
SABETI-NT-185	0.982792300152581	0.362513111979253	-2.71105311139429	LINC00885	groupGroup2	10	547	0.0134139764390042	0.695756704082477	TAGACGCTAGGTCACTCTGA	NA	NA	NA	NA	nontargeting	Nontargeting
SABETI-NT-185	3.10009228887827	0.482252572408288	-6.42835822191041	LINC00910	(Intercept)	5	495	2.57978962054838e-10	4.46953999336863e-10	TAGACGCTAGGTCACTCTGA	NA	NA	NA	NA	nontargeting	Nontargeting
SABETI-NT-185	0.393495060945036	0.484418857901775	-0.812303349728026	LINC00910	groupGroup2	5	495	0.833235177878578	0.994879247879164	TAGACGCTAGGTCACTCTGA	NA	NA	NA	NA	nontargeting	Nontargeting
SABETI-NT-185	-0.702115850542714	0.0948631937614851	7.40135159594191	LINC00958	(Intercept)	90	12239	2.6961055376507e-13	6.12005229886336e-13	TAGACGCTAGGTCACTCTGA	NA	NA	NA	NA	nontargeting	Nontargeting
SABETI-NT-185	0.163735974312424	0.0951911755948274	-1.72007513605411	LINC00958	groupGroup2	90	12239	0.170837569374421	0.92902302310997	TAGACGCTAGGTCACTCTGA	NA	NA	NA	NA	nontargeting	Nontargeting
SABETI-NT-185	3.32323584019243	0.514103619264304	-6.46413624737377	LINC01001	(Intercept)	4	676	2.0375809828011e-10	3.56062215510239e-10	TAGACGCTAGGTCACTCTGA	NA	NA	NA	NA	nontargeting	Nontargeting
SABETI-NT-185	-0.124849395234951	0.515556070628671	0.242164533302282	LINC01001	groupGroup2	4	676	0.382694648900062	0.970386911655858	TAGACGCTAGGTCACTCTGA	NA	NA	NA	NA	nontargeting	Nontargeting
SABETI-NT-185	2.22462355152431	0.362753852497097	-6.13259800333097	LINC01122	(Intercept)	8	1023	1.72910831186243e-09	2.79856630989962e-09	TAGACGCTAGGTCACTCTGA	NA	NA	NA	NA	nontargeting	Nontargeting
SABETI-NT-185	0.416557713334429	0.364282885689817	-1.14350064111747	LINC01122	groupGroup2	8	1023	0.50566157736477	0.980865630315475	TAGACGCTAGGTCACTCTGA	NA	NA	NA	NA	nontargeting	Nontargeting
SABETI-NT-185	0.68417851057719	0.148726746309838	-4.60023854184144	LINC01128	(Intercept)	38	5671	8.44014804679942e-06	1.10618963275341e-05	TAGACGCTAGGTCACTCTGA	NA	NA	NA	NA	nontargeting	Nontargeting
SABETI-NT-185	0.153380433507404	0.149262450277301	-1.02758887598625	LINC01128	groupGroup2	38	5671	0.6082865181509	0.986708260910799	TAGACGCTAGGTCACTCTGA	NA	NA	NA	NA	nontargeting	Nontargeting
SABETI-NT-185	1.57403598538318	0.267595975176259	-5.88213624792527	LINC01192	(Intercept)	16	2439	8.10009443770742e-09	1.25025972130963e-08	TAGACGCTAGGTCACTCTGA	NA	NA	NA	NA	nontargeting	Nontargeting
SABETI-NT-185	0.075115909384308	0.268486461113796	-0.279775408684279	LINC01192	groupGroup2	16	2439	0.440700360822596	0.976577431917704	TAGACGCTAGGTCACTCTGA	NA	NA	NA	NA	nontargeting	Nontargeting
SABETI-NT-185	1.57403598538319	0.221933725169553	-7.09236950887324	LINC01234	(Intercept)	21	3147	2.6366986629729e-12	5.40175273692496e-12	TAGACGCTAGGTCACTCTGA	NA	NA	NA	NA	nontargeting	Nontargeting
SABETI-NT-185	-0.0263587846152127	0.222622745156188	0.118401130112378	LINC01234	groupGroup2	21	3147	0.188500339243306	0.934731530118501	TAGACGCTAGGTCACTCTGA	NA	NA	NA	NA	nontargeting	Nontargeting
SABETI-NT-185	2.63008865963254	0.393549253081044	-6.68299746230472	LINC01355	(Intercept)	7	593	4.68207262076796e-11	8.61724560673995e-11	TAGACGCTAGGTCACTCTGA	NA	NA	NA	NA	nontargeting	Nontargeting
SABETI-NT-185	0.674907520383219	0.395769767123988	-1.70530337698024	LINC01355	groupGroup2	7	593	0.176275716209299	0.931142396592266	TAGACGCTAGGTCACTCTGA	NA	NA	NA	NA	nontargeting	Nontargeting
SABETI-NT-185	1.93694147907254	0.268559124517434	-7.21234656447803	LINC01409	(Intercept)	16	1746	1.09991570410529e-12	2.34092734839006e-12	TAGACGCTAGGTCACTCTGA	NA	NA	NA	NA	nontargeting	Nontargeting
SABETI-NT-185	0.253938225739119	0.269625816786831	-0.941817177469639	LINC01409	groupGroup2	16	1746	0.69257249821847	0.99062194158693	TAGACGCTAGGTCACTCTGA	NA	NA	NA	NA	nontargeting	Nontargeting
SABETI-NT-185	0.302810954048081	0.139391162114071	-2.17238273542963	LINC01524	(Intercept)	46	8122	0.059653612274176	0.0661389615334514	TAGACGCTAGGTCACTCTGA	NA	NA	NA	NA	nontargeting	Nontargeting
SABETI-NT-185	-0.110357388105923	0.139805070589352	0.789366134151703	LINC01524	groupGroup2	46	8122	0.859796086899914	0.995767122368726	TAGACGCTAGGTCACTCTGA	NA	NA	NA	NA	nontargeting	Nontargeting
SABETI-NT-185	2.91777073208426	0.510036483366006	-5.72070984575126	LINC01602	(Intercept)	5	409	2.12159841826042e-08	3.19180182690304e-08	TAGACGCTAGGTCACTCTGA	NA	NA	NA	NA	nontargeting	Nontargeting
SABETI-NT-185	0.695960929581088	0.512698564533951	-1.35744661234565	LINC01602	groupGroup2	5	409	0.349278692114594	0.96694132931587	TAGACGCTAGGTCACTCTGA	NA	NA	NA	NA	nontargeting	Nontargeting
SABETI-NT-185	1.76509122214591	0.244564202577381	-7.2172918339814	LINC01694	(Intercept)	17	2271	1.06066174173692e-12	2.26076215151796e-12	TAGACGCTAGGTCACTCTGA	NA	NA	NA	NA	nontargeting	Nontargeting
SABETI-NT-185	0.147768321125723	0.245449995230982	-0.602030246473075	LINC01694	groupGroup2	17	2271	0.905691991887972	0.997579851094442	TAGACGCTAGGTCACTCTGA	NA	NA	NA	NA	nontargeting	Nontargeting
SABETI-NT-185	2.31163492851392	0.327294833437459	-7.0628518765043	LINC01715	(Intercept)	10	765	3.26239158446288e-12	6.62450375788393e-12	TAGACGCTAGGTCACTCTGA	NA	NA	NA	NA	nontargeting	Nontargeting
SABETI-NT-185	0.75164131461466	0.329320660074409	-2.28239951433605	LINC01715	groupGroup2	10	765	0.044931527982698	0.826787014993764	TAGACGCTAGGTCACTCTGA	NA	NA	NA	NA	nontargeting	Nontargeting
SABETI-NT-185	3.32323584019239	0.540514968848843	-6.14827716477496	LINC01816	(Intercept)	4	226	1.56658145200159e-09	2.54432687274648e-09	TAGACGCTAGGTCACTCTGA	NA	NA	NA	NA	nontargeting	Nontargeting
SABETI-NT-185	0.983643002032884	0.544683466059308	-1.80589840398383	LINC01816	groupGroup2	4	226	0.141868420917436	0.917747082273567	TAGACGCTAGGTCACTCTGA	NA	NA	NA	NA	nontargeting	Nontargeting
SABETI-NT-185	3.10009228887824	0.483659574290559	-6.40965764696276	LINC02021	(Intercept)	4	684	2.91693537312526e-10	5.03029306399382e-10	TAGACGCTAGGTCACTCTGA	NA	NA	NA	NA	nontargeting	Nontargeting
SABETI-NT-185	0.0423068396913375	0.485253077522887	-0.0871851033017758	LINC02021	groupGroup2	4	684	0.138951239783988	0.915344528946027	TAGACGCTAGGTCACTCTGA	NA	NA	NA	NA	nontargeting	Nontargeting
SABETI-NT-185	0.925340567394067	0.20156022839285	-4.59088866276999	LINC02193	(Intercept)	28	4370	8.8272548635204e-06	1.15579421904264e-05	TAGACGCTAGGTCACTCTGA	NA	NA	NA	NA	nontargeting	Nontargeting
SABETI-NT-185	0.0185068436312174	0.202207362418569	-0.0915240840385837	LINC02193	groupGroup2	28	4370	0.145847659500588	0.919113033218615	TAGACGCTAGGTCACTCTGA	NA	NA	NA	NA	nontargeting	Nontargeting
SABETI-NT-185	1.30833281965019	0.309877648365479	-4.22209483824112	LINC02307	(Intercept)	15	2206	4.8408444281623e-05	6.12266520247325e-05	TAGACGCTAGGTCACTCTGA	NA	NA	NA	NA	nontargeting	Nontargeting
SABETI-NT-185	0.183519590509723	0.310931011251566	-0.590226075459686	LINC02307	groupGroup2	15	2206	0.889921814680438	0.997003282262619	TAGACGCTAGGTCACTCTGA	NA	NA	NA	NA	nontargeting	Nontargeting
SABETI-NT-185	2.4069451083183	0.337034131098664	-7.14154706074465	LINC02340	(Intercept)	9	1366	1.8457253561495e-12	3.83941387017205e-12	TAGACGCTAGGTCACTCTGA	NA	NA	NA	NA	nontargeting	Nontargeting
SABETI-NT-185	0.0363485301076995	0.338139890050619	-0.107495540092174	LINC02340	groupGroup2	9	1366	0.171208273372654	0.92911128914411	TAGACGCTAGGTCACTCTGA	NA	NA	NA	NA	nontargeting	Nontargeting
SABETI-NT-185	1.57403598538313	0.220354382629457	-7.14320253856715	LINC02583	(Intercept)	21	3025	1.82362235390969e-12	3.7957020274408e-12	TAGACGCTAGGTCACTCTGA	NA	NA	NA	NA	nontargeting	Nontargeting
SABETI-NT-185	0.0264962336647383	0.221071359428008	-0.119853760040621	LINC02583	groupGroup2	21	3025	0.190802011033866	0.935560487867213	TAGACGCTAGGTCACTCTGA	NA	NA	NA	NA	nontargeting	Nontargeting
SABETI-NT-185	2.76362005225705	0.40419936194484	-6.83726970512684	LINC02615	(Intercept)	7	1322	1.61433390772718e-11	3.08359418725243e-11	TAGACGCTAGGTCACTCTGA	NA	NA	NA	NA	nontargeting	Nontargeting
SABETI-NT-185	-0.313703873070559	0.405181671112153	0.774230167444388	LINC02615	groupGroup2	7	1322	0.87758938286256	0.99659317789498	TAGACGCTAGGTCACTCTGA	NA	NA	NA	NA	nontargeting	Nontargeting
SABETI-NT-185	1.30833281965019	0.226853831788291	-5.76729433810571	LINC02689	(Intercept)	23	2838	1.61108589250513e-08	2.44079479643423e-08	TAGACGCTAGGTCACTCTGA	NA	NA	NA	NA	nontargeting	Nontargeting
SABETI-NT-185	0.240962940953199	0.227701632327528	-1.05823984874468	LINC02689	groupGroup2	23	2838	0.579892216623418	0.984969513074624	TAGACGCTAGGTCACTCTGA	NA	NA	NA	NA	nontargeting	Nontargeting
SABETI-NT-185	1.21302263984583	0.242011162671223	-5.01225904812392	LINC02780	(Intercept)	20	2724	1.07589431300107e-06	1.47664525081291e-06	TAGACGCTAGGTCACTCTGA	NA	NA	NA	NA	nontargeting	Nontargeting
SABETI-NT-185	0.279849918323991	0.242908391566095	-1.1520800764425	LINC02780	groupGroup2	20	2724	0.498576338788772	0.980591815326496	TAGACGCTAGGTCACTCTGA	NA	NA	NA	NA	nontargeting	Nontargeting
SABETI-NT-185	1.61848774795403	0.22958557261532	-7.04960564166579	LINC02802	(Intercept)	20	2111	3.58851139070854e-12	7.2583004692207e-12	TAGACGCTAGGTCACTCTGA	NA	NA	NA	NA	nontargeting	Nontargeting
SABETI-NT-185	0.374802927932897	0.230600496317044	-1.62533443734481	LINC02802	groupGroup2	20	2111	0.208182634881878	0.941165110730067	TAGACGCTAGGTCACTCTGA	NA	NA	NA	NA	nontargeting	Nontargeting
SABETI-NT-185	1.87631685725612	0.256564667616159	-7.31323168809524	LINGO1	(Intercept)	15	1878	5.21585541878994e-13	1.14834168751809e-12	TAGACGCTAGGTCACTCTGA	NA	NA	NA	NA	nontargeting	Nontargeting
SABETI-NT-185	0.251467675237229	0.257587770894526	-0.976240736755305	LINGO1	groupGroup2	15	1878	0.657890360669568	0.989265637679354	TAGACGCTAGGTCACTCTGA	NA	NA	NA	NA	nontargeting	Nontargeting
SABETI-NT-185	2.51230562397609	0.368808083706219	-6.81195921393446	LITAF	(Intercept)	7	989	1.92556813112952e-11	3.65543932901531e-11	TAGACGCTAGGTCACTCTGA	NA	NA	NA	NA	nontargeting	Nontargeting
SABETI-NT-185	0.247463505556313	0.370248216844501	-0.668371903760565	LITAF	groupGroup2	7	989	0.992207549045262	0.999752449198335	TAGACGCTAGGTCACTCTGA	NA	NA	NA	NA	nontargeting	Nontargeting
SABETI-NT-185	2.22462355152433	0.297536973357607	-7.47679700583152	LLGL2	(Intercept)	12	2185	1.52311821052112e-13	3.55056765832256e-13	TAGACGCTAGGTCACTCTGA	NA	NA	NA	NA	nontargeting	Nontargeting
SABETI-NT-185	-0.253394124157044	0.298283436423976	0.849507861364695	LLGL2	groupGroup2	12	2185	0.791197515352322	0.99373273279367	TAGACGCTAGGTCACTCTGA	NA	NA	NA	NA	nontargeting	Nontargeting
SABETI-NT-185	-0.195744577126102	0.0948269547158904	2.06422928704786	LMAN2	(Intercept)	78	12130	0.0779919638701836	0.0859631396911686	TAGACGCTAGGTCACTCTGA	NA	NA	NA	NA	nontargeting	Nontargeting
SABETI-NT-185	-0.133591759962173	0.0950972698289645	1.40479069696156	LMAN2	groupGroup2	78	12130	0.320167052534076	0.962641410995871	TAGACGCTAGGTCACTCTGA	NA	NA	NA	NA	nontargeting	Nontargeting
SABETI-NT-185	2.07047287169706	0.280378689450069	-7.38455863303326	LMF2	(Intercept)	12	1891	3.05919878233282e-13	6.90358874414358e-13	TAGACGCTAGGTCACTCTGA	NA	NA	NA	NA	nontargeting	Nontargeting
SABETI-NT-185	0.0472516957161526	0.281308688263329	-0.167970978812858	LMF2	groupGroup2	12	1891	0.266787779569382	0.954285211141275	TAGACGCTAGGTCACTCTGA	NA	NA	NA	NA	nontargeting	Nontargeting
SABETI-NT-185	-0.472253348979752	0.102619134895532	4.60200087888594	LMNA	(Intercept)	72	10822	8.3690287647691e-06	1.0970350152257e-05	TAGACGCTAGGTCACTCTGA	NA	NA	NA	NA	nontargeting	Nontargeting
SABETI-NT-185	0.166838501552627	0.102976733283815	-1.62015725525883	LMNA	groupGroup2	72	10822	0.21039700174165	0.941859781500612	TAGACGCTAGGTCACTCTGA	NA	NA	NA	NA	nontargeting	Nontargeting
SABETI-NT-185	0.598656337139025	0.141461071624253	-4.23195109626463	LMNB2	(Intercept)	45	6613	4.63345577782564e-05	5.86554278978221e-05	TAGACGCTAGGTCACTCTGA	NA	NA	NA	NA	nontargeting	Nontargeting
SABETI-NT-185	0.030253416979906	0.141921852445814	-0.213169546891708	LMNB2	groupGroup2	45	6613	0.337610559175688	0.965388346846178	TAGACGCTAGGTCACTCTGA	NA	NA	NA	NA	nontargeting	Nontargeting
SABETI-NT-185	0.615185639090236	0.165435359620267	-3.71858616260941	LMO2	(Intercept)	39	6093	0.000400681915189356	0.000487567316816797	TAGACGCTAGGTCACTCTGA	NA	NA	NA	NA	nontargeting	Nontargeting
SABETI-NT-185	-0.0511302843706807	0.165945094600742	0.308115672196869	LMO2	groupGroup2	39	6093	0.48401136741366	0.979326401232021	TAGACGCTAGGTCACTCTGA	NA	NA	NA	NA	nontargeting	Nontargeting
SABETI-NT-185	0.948330085618769	0.168357540144128	-5.63283405546862	LMTK2	(Intercept)	31	4265	3.5454403442249e-08	5.2681845682822e-08	TAGACGCTAGGTCACTCTGA	NA	NA	NA	NA	nontargeting	Nontargeting
SABETI-NT-185	0.24059885032829	0.169011650403232	-1.42356369962818	LMTK2	groupGroup2	31	4265	0.309145620480754	0.960869744553101	TAGACGCTAGGTCACTCTGA	NA	NA	NA	NA	nontargeting	Nontargeting
SABETI-NT-185	3.10009228887824	0.461543630516115	-6.71679140152277	LMTK3	(Intercept)	5	941	3.7153921054737e-11	6.89446964792473e-11	TAGACGCTAGGTCACTCTGA	NA	NA	NA	NA	nontargeting	Nontargeting
SABETI-NT-185	-0.249351381140096	0.462706683862884	0.5388972967894	LMTK3	groupGroup2	5	941	0.82008455486105	0.994748657304816	TAGACGCTAGGTCACTCTGA	NA	NA	NA	NA	nontargeting	Nontargeting
SABETI-NT-185	2.91777073208435	0.426285970396727	-6.84463232362279	LNX2	(Intercept)	5	1203	1.53345075572075e-11	2.93426055469139e-11	TAGACGCTAGGTCACTCTGA	NA	NA	NA	NA	nontargeting	Nontargeting
SABETI-NT-185	-0.338963539829837	0.427283746303392	0.793298464456816	LNX2	groupGroup2	5	1203	0.855207902518434	0.99569289266698	TAGACGCTAGGTCACTCTGA	NA	NA	NA	NA	nontargeting	Nontargeting
SABETI-NT-185	3.10009228887824	0.523338951199077	-5.92367963778597	LOXL2	(Intercept)	5	137	6.2963295544717e-09	9.78832496676368e-09	TAGACGCTAGGTCACTCTGA	NA	NA	NA	NA	nontargeting	Nontargeting
SABETI-NT-185	1.70352743723132	0.530421471622699	-3.21164871403071	LOXL2	groupGroup2	5	137	0.00263951287941158	0.478857182488807	TAGACGCTAGGTCACTCTGA	NA	NA	NA	NA	nontargeting	Nontargeting
SABETI-NT-185	2.51230562397609	0.352006257980036	-7.13710500032807	LPAR5	(Intercept)	7	911	1.90634071263667e-12	3.95967006061918e-12	TAGACGCTAGGTCACTCTGA	NA	NA	NA	NA	nontargeting	Nontargeting
SABETI-NT-185	0.376862660895934	0.353582789221035	-1.06583994579087	LPAR5	groupGroup2	7	911	0.572992000174268	0.984329619434479	TAGACGCTAGGTCACTCTGA	NA	NA	NA	NA	nontargeting	Nontargeting
SABETI-NT-185	2.14458084385083	0.296746208572062	-7.22698650193549	LPCAT1	(Intercept)	11	1154	9.87658325456658e-13	2.11226751912157e-12	TAGACGCTAGGTCACTCTGA	NA	NA	NA	NA	nontargeting	Nontargeting
SABETI-NT-185	0.494992703619833	0.29821536079645	-1.65984978874946	LPCAT1	groupGroup2	11	1154	0.193889349419024	0.936757573207909	TAGACGCTAGGTCACTCTGA	NA	NA	NA	NA	nontargeting	Nontargeting
SABETI-NT-185	0.902867711542005	0.161809214600963	-5.57982877408163	LPCAT3	(Intercept)	34	4903	4.81510934992064e-08	7.10284250689767e-08	TAGACGCTAGGTCACTCTGA	NA	NA	NA	NA	nontargeting	Nontargeting
SABETI-NT-185	0.124700939893412	0.162381212687577	-0.767951771202361	LPCAT3	groupGroup2	34	4903	0.885031676552196	0.996803701857691	TAGACGCTAGGTCACTCTGA	NA	NA	NA	NA	nontargeting	Nontargeting
SABETI-NT-185	0.902867711542002	0.158469406007098	-5.69742598455603	LPGAT1	(Intercept)	39	5363	2.4325951352921e-08	3.64711822061798e-08	TAGACGCTAGGTCACTCTGA	NA	NA	NA	NA	nontargeting	Nontargeting
SABETI-NT-185	0.0339312121522185	0.15898829173161	-0.213419565570892	LPGAT1	groupGroup2	39	5363	0.338000558175048	0.965388346846178	TAGACGCTAGGTCACTCTGA	NA	NA	NA	NA	nontargeting	Nontargeting
SABETI-NT-185	3.10009228887824	0.470501373759778	-6.58891230030932	LPIN3	(Intercept)	5	671	8.86120769424836e-11	1.59539311883187e-10	TAGACGCTAGGTCACTCTGA	NA	NA	NA	NA	nontargeting	Nontargeting
SABETI-NT-185	0.0899024984430044	0.472123216096035	-0.190421685225319	LPIN3	groupGroup2	5	671	0.302042587602538	0.959733846058497	TAGACGCTAGGTCACTCTGA	NA	NA	NA	NA	nontargeting	Nontargeting
SABETI-NT-185	-0.831733343846089	0.0971516512393215	8.56118587009102	LRBA	(Intercept)	87	13700	2.2342486929705e-17	8.04028655900942e-17	TAGACGCTAGGTCACTCTGA	NA	NA	NA	NA	nontargeting	Nontargeting
SABETI-NT-185	-0.0841559082830609	0.0974500117686884	0.86358027829506	LRBA	groupGroup2	87	13700	0.77563700380704	0.993253068254212	TAGACGCTAGGTCACTCTGA	NA	NA	NA	NA	nontargeting	Nontargeting
SABETI-NT-185	2.40694510831828	0.327482635126807	-7.34984041943559	LRCH4	(Intercept)	10	1600	3.96887262279832e-13	8.84647560435166e-13	TAGACGCTAGGTCACTCTGA	NA	NA	NA	NA	nontargeting	Nontargeting
SABETI-NT-185	-0.106136062082881	0.328425638631593	0.32316618923268	LRCH4	groupGroup2	10	1600	0.50686122938291	0.981014153755681	TAGACGCTAGGTCACTCTGA	NA	NA	NA	NA	nontargeting	Nontargeting
SABETI-NT-185	2.76362005225704	0.401048988064404	-6.89097874450499	LRFN1	(Intercept)	6	522	1.10819637040335e-11	2.14645346215466e-11	TAGACGCTAGGTCACTCTGA	NA	NA	NA	NA	nontargeting	Nontargeting
SABETI-NT-185	0.700225328367521	0.403467788286352	-1.73551730447079	LRFN1	groupGroup2	6	522	0.165298438315692	0.926361590778697	TAGACGCTAGGTCACTCTGA	NA	NA	NA	NA	nontargeting	Nontargeting
SABETI-NT-185	1.81915844341616	0.250840677906244	-7.25224655985063	LRFN4	(Intercept)	17	2324	8.1982958900554e-13	1.76801432310518e-12	TAGACGCTAGGTCACTCTGA	NA	NA	NA	NA	nontargeting	Nontargeting
SABETI-NT-185	0.0646137066642706	0.251684611180619	-0.256724900108816	LRFN4	groupGroup2	17	2324	0.405217703780068	0.972564798320539	TAGACGCTAGGTCACTCTGA	NA	NA	NA	NA	nontargeting	Nontargeting
SABETI-NT-185	1.618487747954	0.227447642304276	-7.11586953180552	LRG1	(Intercept)	21	2156	2.22418915143254e-12	4.59025603465714e-12	TAGACGCTAGGTCACTCTGA	NA	NA	NA	NA	nontargeting	Nontargeting
SABETI-NT-185	0.357280577240713	0.228442452118531	-1.56398503836464	LRG1	groupGroup2	21	2156	0.235642164182532	0.948520157170972	TAGACGCTAGGTCACTCTGA	NA	NA	NA	NA	nontargeting	Nontargeting
SABETI-NT-185	-0.526911761517617	0.0985193308314245	5.34830836822482	LRIF1	(Intercept)	84	12482	1.77560218243499e-07	2.540841217273e-07	TAGACGCTAGGTCACTCTGA	NA	NA	NA	NA	nontargeting	Nontargeting
SABETI-NT-185	-0.0265164827955506	0.0988278911831285	0.268309709719652	LRIF1	groupGroup2	84	12482	0.423078134243564	0.975266201270751	TAGACGCTAGGTCACTCTGA	NA	NA	NA	NA	nontargeting	Nontargeting
SABETI-NT-185	1.81915844341619	0.248840006765913	-7.31055454892144	LRP10	(Intercept)	18	2871	5.32084235943408e-13	1.17050054292633e-12	TAGACGCTAGGTCACTCTGA	NA	NA	NA	NA	nontargeting	Nontargeting
SABETI-NT-185	-0.170006548648695	0.249519932825383	0.6813345399851	LRP10	groupGroup2	18	2871	0.991319665343698	0.999698204125127	TAGACGCTAGGTCACTCTGA	NA	NA	NA	NA	nontargeting	Nontargeting
SABETI-NT-185	1.57403598538322	0.24104265768232	-6.53011380026228	LRP12	(Intercept)	16	3608	1.3143947519855e-10	2.33342677551721e-10	TAGACGCTAGGTCACTCTGA	NA	NA	NA	NA	nontargeting	Nontargeting
SABETI-NT-185	-0.304358010652333	0.241658362303972	1.2594557363982	LRP12	groupGroup2	16	3608	0.41573153697618	0.974285897538163	TAGACGCTAGGTCACTCTGA	NA	NA	NA	NA	nontargeting	Nontargeting
SABETI-NT-185	2.22462355152435	0.29660898605372	-7.50018932710772	LRP5	(Intercept)	12	2736	1.2745144459572e-13	2.9965718940278e-13	TAGACGCTAGGTCACTCTGA	NA	NA	NA	NA	nontargeting	Nontargeting
SABETI-NT-185	-0.500858692052521	0.297200079247967	1.68525759925734	LRP5	groupGroup2	12	2736	0.183877764937642	0.933539196025831	TAGACGCTAGGTCACTCTGA	NA	NA	NA	NA	nontargeting	Nontargeting
SABETI-NT-185	0.948330085618765	0.177177629709513	-5.35242562604306	LRP8	(Intercept)	29	4820	1.73565952531009e-07	2.48512980364274e-07	TAGACGCTAGGTCACTCTGA	NA	NA	NA	NA	nontargeting	Nontargeting
SABETI-NT-185	0.0275607915935366	0.177752242672555	-0.155051723562822	LRP8	groupGroup2	29	4820	0.246438918359752	0.951091891514952	TAGACGCTAGGTCACTCTGA	NA	NA	NA	NA	nontargeting	Nontargeting
SABETI-NT-185	0.666478933477778	0.14446419173212	-4.61345420956378	LRPAP1	(Intercept)	45	6446	7.92063087840078e-06	1.03950653785886e-05	TAGACGCTAGGTCACTCTGA	NA	NA	NA	NA	nontargeting	Nontargeting
SABETI-NT-185	0.00651600264691565	0.144925741467934	-0.0449609750546445	LRPAP1	groupGroup2	45	6446	0.0717231702525041	0.867139933830833	TAGACGCTAGGTCACTCTGA	NA	NA	NA	NA	nontargeting	Nontargeting
SABETI-NT-185	1.30833281965019	0.197644557875947	-6.61962481391154	LRRC14	(Intercept)	28	2985	7.20223350717294e-11	1.30594913688268e-10	TAGACGCTAGGTCACTCTGA	NA	NA	NA	NA	nontargeting	Nontargeting
SABETI-NT-185	0.299329046025267	0.198459185031718	-1.50826501669564	LRRC14	groupGroup2	28	2985	0.262973425899652	0.953444739781871	TAGACGCTAGGTCACTCTGA	NA	NA	NA	NA	nontargeting	Nontargeting
SABETI-NT-185	3.1000922888782	0.4859729636207	-6.37914559234166	LRRC17	(Intercept)	5	567	3.56157363233916e-10	6.09644811746692e-10	TAGACGCTAGGTCACTCTGA	NA	NA	NA	NA	nontargeting	Nontargeting
SABETI-NT-185	0.241503043585857	0.487873640173786	-0.495011461369035	LRRC17	groupGroup2	5	567	0.758815939738412	0.992643378571158	TAGACGCTAGGTCACTCTGA	NA	NA	NA	NA	nontargeting	Nontargeting
SABETI-NT-185	2.51230562397614	0.340540450460035	-7.3774073552269	LRRC23	(Intercept)	9	2234	3.22803212079722e-13	7.26602800093464e-13	TAGACGCTAGGTCACTCTGA	NA	NA	NA	NA	nontargeting	Nontargeting
SABETI-NT-185	-0.562661233371225	0.341176805063806	1.64917786033549	LRRC23	groupGroup2	9	2234	0.198222404506382	0.938367811986427	TAGACGCTAGGTCACTCTGA	NA	NA	NA	NA	nontargeting	Nontargeting
SABETI-NT-185	3.1000922888782	0.479290388529929	-6.46808774610888	LRRC29	(Intercept)	5	398	1.9850172671426e-10	3.47203425490729e-10	TAGACGCTAGGTCACTCTGA	NA	NA	NA	NA	nontargeting	Nontargeting
SABETI-NT-185	0.628501147569109	0.481969994793058	-1.30402546706039	LRRC29	groupGroup2	5	398	0.384449798696628	0.970492627703056	TAGACGCTAGGTCACTCTGA	NA	NA	NA	NA	nontargeting	Nontargeting
SABETI-NT-185	2.91777073208428	0.420121009308123	-6.94507217548918	LRRC37A3	(Intercept)	6	1145	7.5653376318615e-12	1.48631438374399e-11	TAGACGCTAGGTCACTCTGA	NA	NA	NA	NA	nontargeting	Nontargeting
SABETI-NT-185	-0.264448484421908	0.421163382654886	0.627899991577865	LRRC37A3	groupGroup2	6	1145	0.939861086967884	0.998333404437889	TAGACGCTAGGTCACTCTGA	NA	NA	NA	NA	nontargeting	Nontargeting
SABETI-NT-185	2.63008865963245	0.378179402403075	-6.95460578476779	LRRC37B	(Intercept)	8	922	7.0709852852232e-12	1.39272418630151e-11	TAGACGCTAGGTCACTCTGA	NA	NA	NA	NA	nontargeting	Nontargeting
SABETI-NT-185	0.227620917421774	0.379648992267695	-0.599556227087983	LRRC37B	groupGroup2	8	922	0.902395946054548	0.997439950681849	TAGACGCTAGGTCACTCTGA	NA	NA	NA	NA	nontargeting	Nontargeting
SABETI-NT-185	1.24379429851262	0.190911741834306	-6.51502252591732	LRRC40	(Intercept)	26	4761	1.4535750148821e-10	2.57130155804852e-10	TAGACGCTAGGTCACTCTGA	NA	NA	NA	NA	nontargeting	Nontargeting
SABETI-NT-185	-0.201049379050167	0.191423758065245	1.05028435906917	LRRC40	groupGroup2	26	4761	0.587174788252454	0.985440495164722	TAGACGCTAGGTCACTCTGA	NA	NA	NA	NA	nontargeting	Nontargeting
SABETI-NT-185	0.461034959262966	0.12954725620812	-3.55881685770562	LRRC41	(Intercept)	49	7208	0.000745058352214376	0.000896614363008102	TAGACGCTAGGTCACTCTGA	NA	NA	NA	NA	nontargeting	Nontargeting
SABETI-NT-185	0.083456940900604	0.129989335018882	-0.642029139455795	LRRC41	groupGroup2	49	7208	0.958291473654266	0.99876290531786	TAGACGCTAGGTCACTCTGA	NA	NA	NA	NA	nontargeting	Nontargeting
SABETI-NT-185	0.902867711541995	0.159729882827213	-5.65246587276763	LRRC42	(Intercept)	37	5913	3.16324416783706e-08	4.71260329508008e-08	TAGACGCTAGGTCACTCTGA	NA	NA	NA	NA	nontargeting	Nontargeting
SABETI-NT-185	-0.10390754248877	0.160193855794261	0.648636253703889	LRRC42	groupGroup2	37	5913	0.966852966790398	0.998900852478658	TAGACGCTAGGTCACTCTGA	NA	NA	NA	NA	nontargeting	Nontargeting
SABETI-NT-185	2.76362005225703	0.399342017142486	-6.92043394790327	LRRC45	(Intercept)	7	821	9.00524448730508e-12	1.75741913062296e-11	TAGACGCTAGGTCACTCTGA	NA	NA	NA	NA	nontargeting	Nontargeting
SABETI-NT-185	0.224059406427253	0.400895834855892	-0.558896817942234	LRRC45	groupGroup2	7	821	0.84753571757085	0.995261386106674	TAGACGCTAGGTCACTCTGA	NA	NA	NA	NA	nontargeting	Nontargeting
SABETI-NT-185	0.582395816267244	0.14336962878092	-4.06219797888429	LRRC47	(Intercept)	38	5277	9.72256419856948e-05	0.000121400871788693	TAGACGCTAGGTCACTCTGA	NA	NA	NA	NA	nontargeting	Nontargeting
SABETI-NT-185	0.340453447918268	0.143969861874151	-2.3647549805658	LRRC47	groupGroup2	38	5277	0.0360840058511924	0.80871146384399	TAGACGCTAGGTCACTCTGA	NA	NA	NA	NA	nontargeting	Nontargeting
SABETI-NT-185	-0.750055312831821	0.0769011944578645	9.75349366312885	LRRC59	(Intercept)	90	13830	3.56453658639902e-22	2.02185822798417e-21	TAGACGCTAGGTCACTCTGA	NA	NA	NA	NA	nontargeting	Nontargeting
SABETI-NT-185	0.103717634098115	0.0771647286062775	-1.34410676965276	LRRC59	groupGroup2	90	13830	0.357827726641338	0.968349889528661	TAGACGCTAGGTCACTCTGA	NA	NA	NA	NA	nontargeting	Nontargeting
SABETI-NT-185	2.76362005225701	0.421091003368172	-6.56299951827919	LRRC7	(Intercept)	6	1153	1.05472036051934e-10	1.88735823431307e-10	TAGACGCTAGGTCACTCTGA	NA	NA	NA	NA	nontargeting	Nontargeting
SABETI-NT-185	-0.213865182597018	0.422221730895521	0.506523390312988	LRRC7	groupGroup2	6	1153	0.77502145253764	0.993253068254212	TAGACGCTAGGTCACTCTGA	NA	NA	NA	NA	nontargeting	Nontargeting
SABETI-NT-185	0.720546154748055	0.163468378192701	-4.40786262587529	LRRC8B	(Intercept)	35	5143	2.08791443886572e-05	2.68431735576351e-05	TAGACGCTAGGTCACTCTGA	NA	NA	NA	NA	nontargeting	Nontargeting
SABETI-NT-185	0.164498650113598	0.164052041752705	-1.00272235783305	LRRC8B	groupGroup2	35	5143	0.631989678734784	0.988182011873677	TAGACGCTAGGTCACTCTGA	NA	NA	NA	NA	nontargeting	Nontargeting
SABETI-NT-185	2.00148000021014	0.286014558016689	-6.9978256145037	LRRC8C	(Intercept)	14	1773	5.19930744519098e-12	1.0362378113022e-11	TAGACGCTAGGTCACTCTGA	NA	NA	NA	NA	nontargeting	Nontargeting
SABETI-NT-185	0.137439965670822	0.287032287712228	-0.478831028962904	LRRC8C	groupGroup2	14	1773	0.735882318912864	0.992381436035091	TAGACGCTAGGTCACTCTGA	NA	NA	NA	NA	nontargeting	Nontargeting
SABETI-NT-185	2.63008865963252	0.378356464669163	-6.9513511865914	LRRC8C-DT	(Intercept)	7	1186	7.23607874687032e-12	1.42404268648775e-11	TAGACGCTAGGTCACTCTGA	NA	NA	NA	NA	nontargeting	Nontargeting
SABETI-NT-185	-0.0482534559803643	0.379509305580773	0.127146963910465	LRRC8C-DT	groupGroup2	7	1186	0.202351837514406	0.939544011803103	TAGACGCTAGGTCACTCTGA	NA	NA	NA	NA	nontargeting	Nontargeting
SABETI-NT-185	0.739238287760217	0.172417777541608	-4.2874829863865	LRRC8D	(Intercept)	35	5172	3.61418186993978e-05	4.59701655696311e-05	TAGACGCTAGGTCACTCTGA	NA	NA	NA	NA	nontargeting	Nontargeting
SABETI-NT-185	0.086596883763606	0.172997031148418	-0.500568612008795	LRRC8D	groupGroup2	35	5172	0.766650485524786	0.992954797974318	TAGACGCTAGGTCACTCTGA	NA	NA	NA	NA	nontargeting	Nontargeting
SABETI-NT-185	2.22462355152434	0.308284073431901	-7.21614816736795	LRTOMT	(Intercept)	11	1357	1.06961569707891e-12	2.27899754365224e-12	TAGACGCTAGGTCACTCTGA	NA	NA	NA	NA	nontargeting	Nontargeting
SABETI-NT-185	0.233968024081415	0.30948961007694	-0.755980221834428	LRTOMT	groupGroup2	11	1357	0.899322107978052	0.997293879622409	TAGACGCTAGGTCACTCTGA	NA	NA	NA	NA	nontargeting	Nontargeting
SABETI-NT-185	1.02065074719841	0.175318416472356	-5.82169727365378	LRWD1	(Intercept)	30	4709	1.16505985369272e-08	1.78019065152814e-08	TAGACGCTAGGTCACTCTGA	NA	NA	NA	NA	nontargeting	Nontargeting
SABETI-NT-185	0.0253530964453959	0.175887101690437	-0.144144148159412	LRWD1	groupGroup2	30	4709	0.22922671294428	0.946357099086839	TAGACGCTAGGTCACTCTGA	NA	NA	NA	NA	nontargeting	Nontargeting
SABETI-NT-185	0.198670694795489	0.124203750096765	-1.5995547206965	LSM10	(Intercept)	61	8570	0.219394800193032	0.234994754493226	TAGACGCTAGGTCACTCTGA	NA	NA	NA	NA	nontargeting	Nontargeting
SABETI-NT-185	-0.0174838801414186	0.124593539366278	0.140327341452431	LSM10	groupGroup2	61	8570	0.22319727460448	0.944802859823187	TAGACGCTAGGTCACTCTGA	NA	NA	NA	NA	nontargeting	Nontargeting
SABETI-NT-185	2.22462355152437	0.298482318005735	-7.45311670851343	LSM14B	(Intercept)	12	1875	1.82321145908457e-13	4.21424557692834e-13	TAGACGCTAGGTCACTCTGA	NA	NA	NA	NA	nontargeting	Nontargeting
SABETI-NT-185	-0.0886204569385218	0.299355613400783	0.296037398236041	LSM14B	groupGroup2	12	1875	0.465596957865252	0.978307718213075	TAGACGCTAGGTCACTCTGA	NA	NA	NA	NA	nontargeting	Nontargeting
SABETI-NT-185	-1.16820558046731	0.0618989514893485	18.8727846330051	LSM3	(Intercept)	105	16137	3.81930794353458e-79	9.09856901508438e-78	TAGACGCTAGGTCACTCTGA	NA	NA	NA	NA	nontargeting	Nontargeting
SABETI-NT-185	0.0468779268131046	0.0621025235677155	-0.754847373665737	LSM3	groupGroup2	105	16137	0.90068113058075	0.997412987817249	TAGACGCTAGGTCACTCTGA	NA	NA	NA	NA	nontargeting	Nontargeting
SABETI-NT-185	-1.15125602215353	0.0901681619194465	12.7678772378883	LSM4	(Intercept)	90	13484	4.95642314504096e-37	7.01902591033763e-36	TAGACGCTAGGTCACTCTGA	NA	NA	NA	NA	nontargeting	Nontargeting
SABETI-NT-185	0.103879686779462	0.0904656409952347	-1.14827779515688	LSM4	groupGroup2	90	13484	0.501707805382712	0.98079458534791	TAGACGCTAGGTCACTCTGA	NA	NA	NA	NA	nontargeting	Nontargeting
SABETI-NT-185	-1.40193713819034	0.0833418641101441	16.8215236503175	LSM7	(Intercept)	98	14751	3.39473316310406e-63	7.13253292891529e-62	TAGACGCTAGGTCACTCTGA	NA	NA	NA	NA	nontargeting	Nontargeting
SABETI-NT-185	0.0363412123295227	0.0836098043331648	-0.43465252214575	LSM7	groupGroup2	98	14751	0.672370669349644	0.989941371299312	TAGACGCTAGGTCACTCTGA	NA	NA	NA	NA	nontargeting	Nontargeting
SABETI-NT-185	1.09861228866811	0.183140685731013	-5.99873416593892	LSS	(Intercept)	32	3746	3.97723193332858e-09	6.26825885149484e-09	TAGACGCTAGGTCACTCTGA	NA	NA	NA	NA	nontargeting	Nontargeting
SABETI-NT-185	0.229052943713127	0.183843082914066	-1.24591548445798	LSS	groupGroup2	32	3746	0.425590849390296	0.975551314814142	TAGACGCTAGGTCACTCTGA	NA	NA	NA	NA	nontargeting	Nontargeting
SABETI-NT-185	0.720546154748049	0.156894720837795	-4.59254556750179	LTA4H	(Intercept)	37	5675	8.757437210043e-06	1.14683947503568e-05	TAGACGCTAGGTCACTCTGA	NA	NA	NA	NA	nontargeting	Nontargeting
SABETI-NT-185	0.069024273955333	0.157420006308779	-0.43847205684862	LTA4H	groupGroup2	37	5675	0.677911756008104	0.990276209749978	TAGACGCTAGGTCACTCTGA	NA	NA	NA	NA	nontargeting	Nontargeting
SABETI-NT-185	0.702197016079861	0.178261338176556	-3.93914363744078	LTBP1	(Intercept)	33	6031	0.000163545929804391	0.000202279429922614	TAGACGCTAGGTCACTCTGA	NA	NA	NA	NA	nontargeting	Nontargeting
SABETI-NT-185	-0.180860857172248	0.178774216023967	1.01167193566661	LTBP1	groupGroup2	33	6031	0.623389876632362	0.987635247421261	TAGACGCTAGGTCACTCTGA	NA	NA	NA	NA	nontargeting	Nontargeting
SABETI-NT-185	2.31163492851397	0.317902868894077	-7.27151326616115	LTBP3	(Intercept)	11	1325	7.1096491485478e-13	1.54307830442031e-12	TAGACGCTAGGTCACTCTGA	NA	NA	NA	NA	nontargeting	Nontargeting
SABETI-NT-185	0.179657108402725	0.319091491626142	-0.563026947184219	LTBP3	groupGroup2	11	1325	0.853166930863932	0.995588143573729	TAGACGCTAGGTCACTCTGA	NA	NA	NA	NA	nontargeting	Nontargeting
SABETI-NT-185	0.758286482730908	0.150476773677592	-5.03922608252881	LTBR	(Intercept)	36	5650	9.34836151613096e-07	1.28710798038664e-06	TAGACGCTAGGTCACTCTGA	NA	NA	NA	NA	nontargeting	Nontargeting
SABETI-NT-185	0.0926113279279056	0.150994246007782	-0.613343424511239	LTBR	groupGroup2	36	5650	0.920701427793578	0.998009618252567	TAGACGCTAGGTCACTCTGA	NA	NA	NA	NA	nontargeting	Nontargeting
SABETI-NT-185	0.352821374622744	0.121899694247103	-2.8943581589921	LUC7L	(Intercept)	53	7764	0.00759869039764926	0.00876966988317675	TAGACGCTAGGTCACTCTGA	NA	NA	NA	NA	nontargeting	Nontargeting
SABETI-NT-185	0.0881006800818496	0.122317752361674	-0.720260782926665	LUC7L	groupGroup2	53	7764	0.94272889185625	0.998380591111859	TAGACGCTAGGTCACTCTGA	NA	NA	NA	NA	nontargeting	Nontargeting
SABETI-NT-185	-0.588787165235707	0.0756455417471369	7.78350120359858	LUC7L3	(Intercept)	85	13744	1.41088962728357e-14	3.69521941382731e-14	TAGACGCTAGGTCACTCTGA	NA	NA	NA	NA	nontargeting	Nontargeting
SABETI-NT-185	0.0529878491116706	0.0758973133471339	-0.698151841940945	LUC7L3	groupGroup2	85	13744	0.97016447990163	0.999094490831124	TAGACGCTAGGTCACTCTGA	NA	NA	NA	NA	nontargeting	Nontargeting
SABETI-NT-185	0.902867711541998	0.167657983434426	-5.38517577896984	LUZP1	(Intercept)	35	4647	1.44747767316529e-07	2.08146238733758e-07	TAGACGCTAGGTCACTCTGA	NA	NA	NA	NA	nontargeting	Nontargeting
SABETI-NT-185	0.16008987534773	0.168263700581502	-0.95142252782077	LUZP1	groupGroup2	35	4647	0.68277985778671	0.990468758914654	TAGACGCTAGGTCACTCTGA	NA	NA	NA	NA	nontargeting	Nontargeting
SABETI-NT-185	0.0367013668504258	0.126315943956904	-0.290552132222892	LY6E	(Intercept)	55	9114	0.45721225160341	0.476893647605656	TAGACGCTAGGTCACTCTGA	NA	NA	NA	NA	nontargeting	Nontargeting
SABETI-NT-185	-0.0635189956960678	0.126702863139436	0.501322496762882	LY6E	groupGroup2	55	9114	0.76771164994756	0.992971539847272	TAGACGCTAGGTCACTCTGA	NA	NA	NA	NA	nontargeting	Nontargeting
SABETI-NT-185	-0.67036715222812	0.0781460550917685	8.57838762866396	LYAR	(Intercept)	94	13357	1.92424489962023e-17	6.97365489717538e-17	TAGACGCTAGGTCACTCTGA	NA	NA	NA	NA	nontargeting	Nontargeting
SABETI-NT-185	0.121929911350878	0.078418617934373	-1.55485922300899	LYAR	groupGroup2	94	13357	0.23995920147449	0.949911195749347	TAGACGCTAGGTCACTCTGA	NA	NA	NA	NA	nontargeting	Nontargeting
SABETI-NT-185	-0.217723483844884	0.123394660791559	1.76444817343165	LYL1	(Intercept)	60	9083	0.15531310735406	0.168072649599963	TAGACGCTAGGTCACTCTGA	NA	NA	NA	NA	nontargeting	Nontargeting
SABETI-NT-185	0.101005041018581	0.123806543125185	-0.81582958758853	LYL1	groupGroup2	60	9083	0.829195216685772	0.994869759897653	TAGACGCTAGGTCACTCTGA	NA	NA	NA	NA	nontargeting	Nontargeting
SABETI-NT-185	0.615185639090236	0.140644982482613	-4.37403189385933	LYPLA2	(Intercept)	42	7194	2.43945094090466e-05	3.12669252726136e-05	TAGACGCTAGGTCACTCTGA	NA	NA	NA	NA	nontargeting	Nontargeting
SABETI-NT-185	-0.0903665045253717	0.141059391903569	0.640627350691745	LYPLA2	groupGroup2	42	7194	0.956470349585886	0.998748695729051	TAGACGCTAGGTCACTCTGA	NA	NA	NA	NA	nontargeting	Nontargeting
SABETI-NT-185	-0.10265415406008	0.0987840099309153	1.03917783993454	LYRM4	(Intercept)	72	10929	0.597444069216068	0.615691493331957	TAGACGCTAGGTCACTCTGA	NA	NA	NA	NA	nontargeting	Nontargeting
SABETI-NT-185	-0.00935887910241956	0.0990954613246829	0.0944430650739444	LYRM4	groupGroup2	72	10929	0.150485584641324	0.921075504036617	TAGACGCTAGGTCACTCTGA	NA	NA	NA	NA	nontargeting	Nontargeting
SABETI-NT-185	3.10009228887819	0.470245187112156	-6.59250189867187	LYSMD1	(Intercept)	5	654	8.6495130416303e-11	1.55868251075647e-10	TAGACGCTAGGTCACTCTGA	NA	NA	NA	NA	nontargeting	Nontargeting
SABETI-NT-185	0.118152964728877	0.471908569054622	-0.250372577394757	LYSMD1	groupGroup2	5	654	0.395401531080114	0.971483868951065	TAGACGCTAGGTCACTCTGA	NA	NA	NA	NA	nontargeting	Nontargeting
SABETI-NT-185	1.6650077635889	0.228767534303758	-7.27816457285457	LZTR1	(Intercept)	20	3510	6.76784755780984e-13	1.47210113384427e-12	TAGACGCTAGGTCACTCTGA	NA	NA	NA	NA	nontargeting	Nontargeting
SABETI-NT-185	-0.233014961820391	0.229357135032992	1.01594817090331	LZTR1	groupGroup2	20	3510	0.619308136330918	0.987366784426295	TAGACGCTAGGTCACTCTGA	NA	NA	NA	NA	nontargeting	Nontargeting
SABETI-NT-185	1.37732569113712	0.20104017362431	-6.85099732211218	LZTS2	(Intercept)	26	2259	1.4667377855743e-11	2.81130975361625e-11	TAGACGCTAGGTCACTCTGA	NA	NA	NA	NA	nontargeting	Nontargeting
SABETI-NT-185	0.559508276082142	0.202101107942281	-2.76845724290603	LZTS2	groupGroup2	26	2259	0.011264475075077	0.671837556951676	TAGACGCTAGGTCACTCTGA	NA	NA	NA	NA	nontargeting	Nontargeting
SABETI-NT-185	-1.13979457863452	0.0974604569186767	11.6949439256743	MACF1	(Intercept)	92	14497	2.70553046671264e-31	3.06497293462574e-30	TAGACGCTAGGTCACTCTGA	NA	NA	NA	NA	nontargeting	Nontargeting
SABETI-NT-185	-0.0585197211339709	0.0977648027887484	0.59857657832565	MACF1	groupGroup2	92	14497	0.901089442734032	0.997427521802297	TAGACGCTAGGTCACTCTGA	NA	NA	NA	NA	nontargeting	Nontargeting
SABETI-NT-185	-0.0526437334854244	0.106279339807285	0.495333651685103	MAD1L1	(Intercept)	69	8946	0.759270759089218	0.77270810147258	TAGACGCTAGGTCACTCTGA	NA	NA	NA	NA	nontargeting	Nontargeting
SABETI-NT-185	0.251862800385913	0.106690088372318	-2.36069539568645	MAD1L1	groupGroup2	69	8946	0.036481412403604	0.809329093549761	TAGACGCTAGGTCACTCTGA	NA	NA	NA	NA	nontargeting	Nontargeting
SABETI-NT-185	-0.499955951529087	0.100158427544464	4.9916513646057	MAD2L2	(Intercept)	72	11662	1.19730481867278e-06	1.63946796515848e-06	TAGACGCTAGGTCACTCTGA	NA	NA	NA	NA	nontargeting	Nontargeting
SABETI-NT-185	0.00473397305534443	0.100477499630842	-0.0471147577590725	MAD2L2	groupGroup2	72	11662	0.0751564691823761	0.870037136022285	TAGACGCTAGGTCACTCTGA	NA	NA	NA	NA	nontargeting	Nontargeting
SABETI-NT-185	1.53147637096438	0.221024687306595	-6.92898331687259	MADD	(Intercept)	20	3877	8.47751565138192e-12	1.65833281626772e-11	TAGACGCTAGGTCACTCTGA	NA	NA	NA	NA	nontargeting	Nontargeting
SABETI-NT-185	-0.253394124157038	0.221593079382983	1.14351100161884	MADD	groupGroup2	20	3877	0.505652979157912	0.980863334814029	TAGACGCTAGGTCACTCTGA	NA	NA	NA	NA	nontargeting	Nontargeting
SABETI-NT-185	0.817709903201708	0.150861419003061	-5.4202718535023	MAEA	(Intercept)	33	6760	1.19016944815687e-07	1.71944663165157e-07	TAGACGCTAGGTCACTCTGA	NA	NA	NA	NA	nontargeting	Nontargeting
SABETI-NT-185	-0.176354774445766	0.151271374941185	1.16581722427217	MAEA	groupGroup2	33	6760	0.487376703405346	0.979593134099523	TAGACGCTAGGTCACTCTGA	NA	NA	NA	NA	nontargeting	Nontargeting
SABETI-NT-185	0.758286482730898	0.157824791956124	-4.80460942373176	MAF1	(Intercept)	43	5724	3.10107769484012e-06	4.15463124856142e-06	TAGACGCTAGGTCACTCTGA	NA	NA	NA	NA	nontargeting	Nontargeting
SABETI-NT-185	0.0221066862640965	0.158334916536876	-0.139619780321467	MAF1	groupGroup2	43	5724	0.222079177462998	0.944802859823187	TAGACGCTAGGTCACTCTGA	NA	NA	NA	NA	nontargeting	Nontargeting
SABETI-NT-185	3.32323584019245	0.589615502402524	-5.63627622857804	MAFF	(Intercept)	4	254	3.47533150241758e-08	5.16678033546041e-08	TAGACGCTAGGTCACTCTGA	NA	NA	NA	NA	nontargeting	Nontargeting
SABETI-NT-185	0.815607402486367	0.593182170034574	-1.37496951811419	MAFF	groupGroup2	4	254	0.338281790066126	0.965388346846178	TAGACGCTAGGTCACTCTGA	NA	NA	NA	NA	nontargeting	Nontargeting
SABETI-NT-185	0.81770990320167	0.155886147865232	-5.24555846943248	MAFG	(Intercept)	34	4997	3.11619272036144e-07	4.40034638107571e-07	TAGACGCTAGGTCACTCTGA	NA	NA	NA	NA	nontargeting	Nontargeting
SABETI-NT-185	0.18814460559779	0.156467424391494	-1.20245224416194	MAFG	groupGroup2	34	4997	0.458376716137496	0.977934802523314	TAGACGCTAGGTCACTCTGA	NA	NA	NA	NA	nontargeting	Nontargeting
SABETI-NT-185	2.91777073208432	0.42832808202871	-6.81199962016207	MAFG-DT	(Intercept)	5	954	1.92502722595434e-11	3.65444667244349e-11	TAGACGCTAGGTCACTCTGA	NA	NA	NA	NA	nontargeting	Nontargeting
SABETI-NT-185	-0.0924964307832168	0.429580010739222	0.215318284070176	MAFG-DT	groupGroup2	5	954	0.340961649381386	0.965697889924108	TAGACGCTAGGTCACTCTGA	NA	NA	NA	NA	nontargeting	Nontargeting
SABETI-NT-185	1.81915844341618	0.2949281768021	-6.16814053896538	MAGEA1	(Intercept)	11	2571	1.38195437261079e-09	2.2541554999793e-09	TAGACGCTAGGTCACTCTGA	NA	NA	NA	NA	nontargeting	Nontargeting
SABETI-NT-185	-0.280603924644201	0.295719052806884	0.948886864004147	MAGEA1	groupGroup2	11	2571	0.685356312449392	0.990468758914654	TAGACGCTAGGTCACTCTGA	NA	NA	NA	NA	nontargeting	Nontargeting
SABETI-NT-185	0.419070760163944	0.124963886735169	-3.35353493807427	MAGEA12	(Intercept)	51	9023	0.00159572680466175	0.00189449970553166	TAGACGCTAGGTCACTCTGA	NA	NA	NA	NA	nontargeting	Nontargeting
SABETI-NT-185	-0.208024733863736	0.125295624320293	1.66027133822297	MAGEA12	groupGroup2	51	9023	0.193719757945323	0.936690495838981	TAGACGCTAGGTCACTCTGA	NA	NA	NA	NA	nontargeting	Nontargeting
SABETI-NT-185	0.419070760163946	0.13010503198894	-3.22101884729231	MAGEA3	(Intercept)	53	8396	0.00255471495072212	0.00300723196535926	TAGACGCTAGGTCACTCTGA	NA	NA	NA	NA	nontargeting	Nontargeting
SABETI-NT-185	-0.131369573283638	0.130477310449299	1.00683845207467	MAGEA3	groupGroup2	53	8396	0.628024825981754	0.987905176464437	TAGACGCTAGGTCACTCTGA	NA	NA	NA	NA	nontargeting	Nontargeting
SABETI-NT-185	1.81915844341618	0.247969810139461	-7.33620936513628	MAGEA6	(Intercept)	16	2115	4.39456416757788e-13	9.74971381184959e-13	TAGACGCTAGGTCACTCTGA	NA	NA	NA	NA	nontargeting	Nontargeting
SABETI-NT-185	0.181736831855978	0.248899340608459	-0.730161965924475	MAGEA6	groupGroup2	16	2115	0.93058237600552	0.998092490827417	TAGACGCTAGGTCACTCTGA	NA	NA	NA	NA	nontargeting	Nontargeting
SABETI-NT-185	0.995958134608033	0.180668286609458	-5.51263397300572	MAGED1	(Intercept)	28	5273	7.07005825569072e-08	1.03376403231501e-07	TAGACGCTAGGTCACTCTGA	NA	NA	NA	NA	nontargeting	Nontargeting
SABETI-NT-185	-0.148144056365435	0.181183374538216	0.817647075748597	MAGED1	groupGroup2	28	5273	0.827117477345786	0.994863178032083	TAGACGCTAGGTCACTCTGA	NA	NA	NA	NA	nontargeting	Nontargeting
SABETI-NT-185	1.87631685725603	0.257201944430734	-7.29511147907098	MAGED2	(Intercept)	16	2561	5.96823781917752e-13	1.30584396230715e-12	TAGACGCTAGGTCACTCTGA	NA	NA	NA	NA	nontargeting	Nontargeting
SABETI-NT-185	-0.103134828988155	0.257948086532415	0.399827850536097	MAGED2	groupGroup2	16	2561	0.621433367682372	0.987546279036322	TAGACGCTAGGTCACTCTGA	NA	NA	NA	NA	nontargeting	Nontargeting
SABETI-NT-185	1.09861228866812	0.182101081520138	-6.03298058142848	MAGEF1	(Intercept)	29	4143	3.21925528922548e-09	5.1062936787529e-09	TAGACGCTAGGTCACTCTGA	NA	NA	NA	NA	nontargeting	Nontargeting
SABETI-NT-185	0.107024839265044	0.182732882908005	-0.585690093440511	MAGEF1	groupGroup2	29	4143	0.883832414923186	0.996735434225204	TAGACGCTAGGTCACTCTGA	NA	NA	NA	NA	nontargeting	Nontargeting
SABETI-NT-185	3.32323584019247	0.51870432404374	-6.40680188336397	MAGEH1	(Intercept)	4	906	2.97207426331762e-10	5.12162745529254e-10	TAGACGCTAGGTCACTCTGA	NA	NA	NA	NA	nontargeting	Nontargeting
SABETI-NT-185	-0.449413124995095	0.519798696490071	0.864590711807758	MAGEH1	groupGroup2	4	906	0.7745269445429	0.993253068254212	TAGACGCTAGGTCACTCTGA	NA	NA	NA	NA	nontargeting	Nontargeting
SABETI-NT-185	-0.839545883582883	0.0741007238375888	11.3297932881596	MAGOH	(Intercept)	91	14650	1.86849927296728e-29	1.90130761338015e-28	TAGACGCTAGGTCACTCTGA	NA	NA	NA	NA	nontargeting	Nontargeting
SABETI-NT-185	0.0239562917338037	0.074340215798664	-0.322252114504007	MAGOH	groupGroup2	91	14650	0.50547658651741	0.980853177760258	TAGACGCTAGGTCACTCTGA	NA	NA	NA	NA	nontargeting	Nontargeting
SABETI-NT-185	1.07194404158595	0.172653391421138	-6.20864746856463	MAIP1	(Intercept)	36	3491	1.06885116348995e-09	1.75859592978177e-09	TAGACGCTAGGTCACTCTGA	NA	NA	NA	NA	nontargeting	Nontargeting
SABETI-NT-185	0.380177971413725	0.173425509056537	-2.19216869237954	MAIP1	groupGroup2	36	3491	0.0567346563514326	0.848509854186598	TAGACGCTAGGTCACTCTGA	NA	NA	NA	NA	nontargeting	Nontargeting
SABETI-NT-185	2.14458084385081	0.303197593977316	-7.07321194643537	MAK	(Intercept)	12	3523	3.02775982328068e-12	6.1666385308211e-12	TAGACGCTAGGTCACTCTGA	NA	NA	NA	NA	nontargeting	Nontargeting
SABETI-NT-185	-0.855528808885742	0.303697891832602	2.81703901111474	MAK	groupGroup2	12	3523	0.00969372762441106	0.651320374737633	TAGACGCTAGGTCACTCTGA	NA	NA	NA	NA	nontargeting	Nontargeting
SABETI-NT-185	-4.36727877803932	0.0689208408257749	63.3665916682499	MALAT1	(Intercept)	111	17434	0	0	TAGACGCTAGGTCACTCTGA	NA	NA	NA	NA	nontargeting	Nontargeting
SABETI-NT-185	-0.0754972754452331	0.0691394524494983	1.09195651354599	MALAT1	groupGroup2	111	17434	0.549704431461276	0.983374632418454	TAGACGCTAGGTCACTCTGA	NA	NA	NA	NA	nontargeting	Nontargeting
SABETI-NT-185	1.41369333530799	0.204661488830362	-6.90747117783239	MAML1	(Intercept)	22	3650	9.86738303958194e-12	1.91903168431025e-11	TAGACGCTAGGTCACTCTGA	NA	NA	NA	NA	nontargeting	Nontargeting
SABETI-NT-185	-0.0315762570213405	0.205293949599625	0.153809973859055	MAML1	groupGroup2	22	3650	0.244480861157868	0.950940098173037	TAGACGCTAGGTCACTCTGA	NA	NA	NA	NA	nontargeting	Nontargeting
SABETI-NT-185	3.32323584019241	0.520362585753764	-6.38638505375743	MAMSTR	(Intercept)	4	282	3.39705994600786e-10	5.82482996941016e-10	TAGACGCTAGGTCACTCTGA	NA	NA	NA	NA	nontargeting	Nontargeting
SABETI-NT-185	0.773347593196517	0.523791699468035	-1.47644110050223	MAMSTR	groupGroup2	4	282	0.279651032025664	0.957021064109718	TAGACGCTAGGTCACTCTGA	NA	NA	NA	NA	nontargeting	Nontargeting
SABETI-NT-185	0.15565330971179	0.119154717661176	-1.3063126057199	MAN1A2	(Intercept)	60	9166	0.382892544068554	0.402223680221823	TAGACGCTAGGTCACTCTGA	NA	NA	NA	NA	nontargeting	Nontargeting
SABETI-NT-185	-0.0400397751694775	0.119522328341254	0.334998286304781	MAN1A2	groupGroup2	60	9166	0.524747242125132	0.982495119980171	TAGACGCTAGGTCACTCTGA	NA	NA	NA	NA	nontargeting	Nontargeting
SABETI-NT-185	1.41369333530801	0.208000229822249	-6.79659506393867	MAN1B1	(Intercept)	23	2797	2.14241263557678e-11	4.0521787156006e-11	TAGACGCTAGGTCACTCTGA	NA	NA	NA	NA	nontargeting	Nontargeting
SABETI-NT-185	0.269133817919903	0.208835528231899	-1.28873578264445	MAN1B1	groupGroup2	23	2797	0.394979916092974	0.97145540874574	TAGACGCTAGGTCACTCTGA	NA	NA	NA	NA	nontargeting	Nontargeting
SABETI-NT-185	1.53147637096439	0.215756627390124	-7.09816606557918	MAN2A2	(Intercept)	22	3013	2.52846444038276e-12	5.18940476451303e-12	TAGACGCTAGGTCACTCTGA	NA	NA	NA	NA	nontargeting	Nontargeting
SABETI-NT-185	0.0761854947110755	0.216490682678524	-0.351911194368612	MAN2A2	groupGroup2	22	3013	0.550190272683692	0.983374632418454	TAGACGCTAGGTCACTCTGA	NA	NA	NA	NA	nontargeting	Nontargeting
SABETI-NT-185	1.66500776358891	0.241263794139022	-6.9011919899987	MAN2B1	(Intercept)	18	1850	1.03135962774365e-11	2.00255496609599e-11	TAGACGCTAGGTCACTCTGA	NA	NA	NA	NA	nontargeting	Nontargeting
SABETI-NT-185	0.455102870334551	0.242391010528718	-1.87755671855096	MAN2B1	groupGroup2	18	1850	0.120883662704193	0.906726462394405	TAGACGCTAGGTCACTCTGA	NA	NA	NA	NA	nontargeting	Nontargeting
SABETI-NT-185	1.93694147907256	0.263239877505927	-7.35808532287801	MAN2C1	(Intercept)	16	2485	3.73133579655154e-13	8.34009574139726e-13	TAGACGCTAGGTCACTCTGA	NA	NA	NA	NA	nontargeting	Nontargeting
SABETI-NT-185	-0.124146901352908	0.26398836226339	0.470274144998267	MAN2C1	groupGroup2	16	2485	0.72368166577402	0.99196462717588	TAGACGCTAGGTCACTCTGA	NA	NA	NA	NA	nontargeting	Nontargeting
SABETI-NT-185	1.76509122214589	0.237520044399134	-7.43133585466912	MANBAL	(Intercept)	15	3501	2.15012709511258e-13	4.93268489894895e-13	TAGACGCTAGGTCACTCTGA	NA	NA	NA	NA	nontargeting	Nontargeting
SABETI-NT-185	-0.316393032495768	0.238084015985768	1.32891337196984	MANBAL	groupGroup2	15	3501	0.367753103297292	0.969257355622763	TAGACGCTAGGTCACTCTGA	NA	NA	NA	NA	nontargeting	Nontargeting
SABETI-NT-185	1.12601126285621	0.186816543799392	-6.02736374389492	MANF	(Intercept)	28	4296	3.33311291642378e-09	5.28171121420669e-09	TAGACGCTAGGTCACTCTGA	NA	NA	NA	NA	nontargeting	Nontargeting
SABETI-NT-185	0.0230526416799855	0.187421148630682	-0.12299914843341	MANF	groupGroup2	28	4296	0.195784455402652	0.937566966660386	TAGACGCTAGGTCACTCTGA	NA	NA	NA	NA	nontargeting	Nontargeting
SABETI-NT-185	-0.0779615414697136	0.132584298862668	0.588014886668195	MAP1A	(Intercept)	57	8621	0.88695539862176	0.894237298060545	TAGACGCTAGGTCACTCTGA	NA	NA	NA	NA	nontargeting	Nontargeting
SABETI-NT-185	0.086484483934385	0.133023593261916	-0.650143946751628	MAP1A	groupGroup2	57	8621	0.968801511364466	0.999073803054378	TAGACGCTAGGTCACTCTGA	NA	NA	NA	NA	nontargeting	Nontargeting
SABETI-NT-185	0.315081046639894	0.131912354073939	-2.38856359475843	MAP1LC3B	(Intercept)	48	7478	0.0338287613680922	0.0379432369198776	TAGACGCTAGGTCACTCTGA	NA	NA	NA	NA	nontargeting	Nontargeting
SABETI-NT-185	0.0913306645250575	0.13235989283178	-0.690017667520572	MAP1LC3B	groupGroup2	48	7478	0.980366153921606	0.999225272771141	TAGACGCTAGGTCACTCTGA	NA	NA	NA	NA	nontargeting	Nontargeting
SABETI-NT-185	1.81915844341618	0.243301992462642	-7.47695662087725	MAP1S	(Intercept)	18	3326	1.52127016551451e-13	3.54653460009588e-13	TAGACGCTAGGTCACTCTGA	NA	NA	NA	NA	nontargeting	Nontargeting
SABETI-NT-185	-0.312669746814997	0.243880494336748	1.28206131312521	MAP1S	groupGroup2	18	3326	0.399642277472108	0.971875439463359	TAGACGCTAGGTCACTCTGA	NA	NA	NA	NA	nontargeting	Nontargeting
SABETI-NT-185	0.666478933477781	0.157080968114306	-4.24290059756183	MAP2K2	(Intercept)	37	6547	4.41298371210994e-05	5.59151912290083e-05	TAGACGCTAGGTCACTCTGA	NA	NA	NA	NA	nontargeting	Nontargeting
SABETI-NT-185	-0.129274833937014	0.157537115428531	0.820599219335466	MAP2K2	groupGroup2	37	6547	0.8237491850152	0.994813391843405	TAGACGCTAGGTCACTCTGA	NA	NA	NA	NA	nontargeting	Nontargeting
SABETI-NT-185	1.53147637096433	0.214064167656305	-7.15428643537962	MAP2K7	(Intercept)	22	3830	1.68218557078572e-12	3.51381843631147e-12	TAGACGCTAGGTCACTCTGA	NA	NA	NA	NA	nontargeting	Nontargeting
SABETI-NT-185	-0.198388719918009	0.21463320330238	0.924315142604076	MAP2K7	groupGroup2	22	3830	0.710644522072668	0.991351799205159	TAGACGCTAGGTCACTCTGA	NA	NA	NA	NA	nontargeting	Nontargeting
SABETI-NT-185	1.61848774795399	0.222809326199089	-7.26400360148214	MAP3K11	(Intercept)	19	3037	7.51595991005846e-13	1.62730509168084e-12	TAGACGCTAGGTCACTCTGA	NA	NA	NA	NA	nontargeting	Nontargeting
SABETI-NT-185	-0.0108258822785379	0.223510328171893	0.048435713763581	MAP3K11	groupGroup2	19	3037	0.0772620055456841	0.872729617805176	TAGACGCTAGGTCACTCTGA	NA	NA	NA	NA	nontargeting	Nontargeting
SABETI-NT-185	2.40694510831833	0.354750258888413	-6.7849002164518	MAP3K13	(Intercept)	10	1008	2.32333545573212e-11	4.38183880053493e-11	TAGACGCTAGGTCACTCTGA	NA	NA	NA	NA	nontargeting	Nontargeting
SABETI-NT-185	0.326894987023137	0.356223077232243	-0.917669314304458	MAP3K13	groupGroup2	10	1008	0.717584034666542	0.991612358207088	TAGACGCTAGGTCACTCTGA	NA	NA	NA	NA	nontargeting	Nontargeting
SABETI-NT-185	1.27554299682719	0.192053985693727	-6.64158565738557	MAP3K2	(Intercept)	26	4071	6.2065263569336e-11	1.1311495473954e-10	TAGACGCTAGGTCACTCTGA	NA	NA	NA	NA	nontargeting	Nontargeting
SABETI-NT-185	-0.0228660387391352	0.19265218579417	0.118690782795298	MAP3K2	groupGroup2	26	4071	0.188959321619256	0.934741813224697	TAGACGCTAGGTCACTCTGA	NA	NA	NA	NA	nontargeting	Nontargeting
SABETI-NT-185	2.14458084385079	0.2926044933567	-7.32928199170352	MAP3K3	(Intercept)	12	1846	4.62778101176762e-13	1.02427171714041e-12	TAGACGCTAGGTCACTCTGA	NA	NA	NA	NA	nontargeting	Nontargeting
SABETI-NT-185	-0.0110019928764677	0.293525110876219	0.0374822884611984	MAP3K3	groupGroup2	12	1846	0.059799076033352	0.85316458101892	TAGACGCTAGGTCACTCTGA	NA	NA	NA	NA	nontargeting	Nontargeting
SABETI-NT-185	3.32323584019247	0.517181441352794	-6.42566723102026	MAP3K6	(Intercept)	4	533	2.62584672891512e-10	4.54631757183867e-10	TAGACGCTAGGTCACTCTGA	NA	NA	NA	NA	nontargeting	Nontargeting
SABETI-NT-185	0.118869553795687	0.519018301773857	-0.229027672799638	MAP3K6	groupGroup2	4	533	0.362305184178616	0.968746442018534	TAGACGCTAGGTCACTCTGA	NA	NA	NA	NA	nontargeting	Nontargeting
SABETI-NT-185	0.615185639090238	0.140638858272923	-4.37422236389613	MAP3K7	(Intercept)	42	6594	2.43732220811852e-05	3.1239887485792e-05	TAGACGCTAGGTCACTCTGA	NA	NA	NA	NA	nontargeting	Nontargeting
SABETI-NT-185	0.0355787494571616	0.141099350742735	-0.252153884974509	MAP3K7	groupGroup2	42	6594	0.398155757986178	0.971875439463359	TAGACGCTAGGTCACTCTGA	NA	NA	NA	NA	nontargeting	Nontargeting
SABETI-NT-185	-1.01731754627486	0.0668758858510974	15.2120234869107	MAPK1	(Intercept)	101	15897	5.8860759414624e-52	1.09747022805574e-50	TAGACGCTAGGTCACTCTGA	NA	NA	NA	NA	nontargeting	Nontargeting
SABETI-NT-185	-0.00983719428016651	0.0670868696120135	0.146633675666466	MAPK1	groupGroup2	101	15897	0.233157656720016	0.947914372819908	TAGACGCTAGGTCACTCTGA	NA	NA	NA	NA	nontargeting	Nontargeting
SABETI-NT-185	2.91777073208435	0.435672538852427	-6.69716466355633	MAPK11	(Intercept)	5	506	4.25004264898326e-11	7.84851128585313e-11	TAGACGCTAGGTCACTCTGA	NA	NA	NA	NA	nontargeting	Nontargeting
SABETI-NT-185	0.570172200119267	0.437988636406677	-1.30179678814739	MAPK11	groupGroup2	5	506	0.385971724126326	0.970760640934034	TAGACGCTAGGTCACTCTGA	NA	NA	NA	NA	nontargeting	Nontargeting
SABETI-NT-185	1.76509122214591	0.242717631800536	-7.27220024788498	MAPK12	(Intercept)	18	2569	7.0735754106076e-13	1.53566761692682e-12	TAGACGCTAGGTCACTCTGA	NA	NA	NA	NA	nontargeting	Nontargeting
SABETI-NT-185	0.0128301514858585	0.243497743542294	-0.0526910487925321	MAPK12	groupGroup2	18	2569	0.0840438577032061	0.878923997896079	TAGACGCTAGGTCACTCTGA	NA	NA	NA	NA	nontargeting	Nontargeting
SABETI-NT-185	-0.134656885146258	0.106297355876939	1.2667943057977	MAPRE1	(Intercept)	65	9754	0.410457697378874	0.430015383629824	TAGACGCTAGGTCACTCTGA	NA	NA	NA	NA	nontargeting	Nontargeting
SABETI-NT-185	0.157743757408326	0.10667525888196	-1.4787286111288	MAPRE1	groupGroup2	65	9754	0.278425724631552	0.956723422836031	TAGACGCTAGGTCACTCTGA	NA	NA	NA	NA	nontargeting	Nontargeting
SABETI-NT-185	1.27554299682719	0.200814123356904	-6.35185900027651	MAPRE3	(Intercept)	22	3523	4.25456541718108e-10	7.23484027592637e-10	TAGACGCTAGGTCACTCTGA	NA	NA	NA	NA	nontargeting	Nontargeting
SABETI-NT-185	0.111611875489419	0.201512370094353	-0.553871087105769	MAPRE3	groupGroup2	22	3523	0.84066585272163	0.995138231972678	TAGACGCTAGGTCACTCTGA	NA	NA	NA	NA	nontargeting	Nontargeting
SABETI-NT-185	1.61848774795401	0.225600715544609	-7.17412506448356	MARK4	(Intercept)	20	2784	1.45542129099322e-12	3.05918408369788e-12	TAGACGCTAGGTCACTCTGA	NA	NA	NA	NA	nontargeting	Nontargeting
SABETI-NT-185	0.0764457148587983	0.226368329812213	-0.337704991339623	MARK4	groupGroup2	20	2784	0.52882897403296	0.982613719737604	TAGACGCTAGGTCACTCTGA	NA	NA	NA	NA	nontargeting	Nontargeting
SABETI-NT-185	1.81915844341618	0.253841720099135	-7.16650691897979	MAST1	(Intercept)	17	1786	1.53871025921728e-12	3.22648231720684e-12	TAGACGCTAGGTCACTCTGA	NA	NA	NA	NA	nontargeting	Nontargeting
SABETI-NT-185	0.350411474808733	0.254939500445716	-1.37448874809946	MAST1	groupGroup2	17	1786	0.338580002100336	0.965418324278263	TAGACGCTAGGTCACTCTGA	NA	NA	NA	NA	nontargeting	Nontargeting
SABETI-NT-185	0.278713402469031	0.133830340114429	-2.08258756744339	MAST2	(Intercept)	56	7379	0.0745776668496036	0.0822880297673402	TAGACGCTAGGTCACTCTGA	NA	NA	NA	NA	nontargeting	Nontargeting
SABETI-NT-185	0.114611691619157	0.134289848126085	-0.853465047570444	MAST2	groupGroup2	56	7379	0.786802925189394	0.993672642944548	TAGACGCTAGGTCACTCTGA	NA	NA	NA	NA	nontargeting	Nontargeting
SABETI-NT-185	2.63008865963248	0.368455882588924	-7.13813724767368	MAST3	(Intercept)	7	1188	1.89208297401158e-12	3.93141313205159e-12	TAGACGCTAGGTCACTCTGA	NA	NA	NA	NA	nontargeting	Nontargeting
SABETI-NT-185	-0.0213597875129319	0.369603895832284	0.0577910237250973	MAST3	groupGroup2	7	1188	0.092169823479892	0.886026499199199	TAGACGCTAGGTCACTCTGA	NA	NA	NA	NA	nontargeting	Nontargeting
SABETI-NT-185	1.27554299682719	0.196131223154369	-6.50351828899391	MASTL	(Intercept)	29	3494	1.56925754850098e-10	2.76866276538731e-10	TAGACGCTAGGTCACTCTGA	NA	NA	NA	NA	nontargeting	Nontargeting
SABETI-NT-185	0.141673558975484	0.196833823699821	-0.71976226601959	MASTL	groupGroup2	29	3494	0.943342762992292	0.998424682703438	TAGACGCTAGGTCACTCTGA	NA	NA	NA	NA	nontargeting	Nontargeting
SABETI-NT-185	-0.618345967477251	0.0937411196594836	6.59631514668701	MAT2A	(Intercept)	86	12394	8.43004929988952e-11	1.52041994029911e-10	TAGACGCTAGGTCACTCTGA	NA	NA	NA	NA	nontargeting	Nontargeting
SABETI-NT-185	0.120123079500434	0.0940599458113965	-1.27709067301929	MAT2A	groupGroup2	86	12394	0.40314047466746	0.972411243564848	TAGACGCTAGGTCACTCTGA	NA	NA	NA	NA	nontargeting	Nontargeting
SABETI-NT-185	0.971860583028982	0.173840520771247	-5.59052963438733	MATK	(Intercept)	34	3766	4.52756089122606e-08	6.68889649910465e-08	TAGACGCTAGGTCACTCTGA	NA	NA	NA	NA	nontargeting	Nontargeting
SABETI-NT-185	0.349336321495836	0.174574477186499	-2.00107327901454	MATK	groupGroup2	34	3766	0.0907689869486956	0.884685740308769	TAGACGCTAGGTCACTCTGA	NA	NA	NA	NA	nontargeting	Nontargeting
SABETI-NT-185	2.00148000021012	0.267181917812249	-7.49107580557369	MAU2	(Intercept)	14	2891	1.36622692112877e-13	3.20141879828516e-13	TAGACGCTAGGTCACTCTGA	NA	NA	NA	NA	nontargeting	Nontargeting
SABETI-NT-185	-0.341831682787711	0.26780159509591	1.27643632094607	MAU2	groupGroup2	14	2891	0.40360264747822	0.972460992338618	TAGACGCTAGGTCACTCTGA	NA	NA	NA	NA	nontargeting	Nontargeting
SABETI-NT-185	2.07047287169707	0.273483197076754	-7.57074984433499	MBD1	(Intercept)	13	3030	7.42152023723658e-14	1.7905786119968e-13	TAGACGCTAGGTCACTCTGA	NA	NA	NA	NA	nontargeting	Nontargeting
SABETI-NT-185	-0.452164955249235	0.274050620043838	1.64993224673933	MBD1	groupGroup2	13	3030	0.197913588812173	0.938236814366515	TAGACGCTAGGTCACTCTGA	NA	NA	NA	NA	nontargeting	Nontargeting
SABETI-NT-185	0.902867711542011	0.159662379982016	-5.65485565005174	MBD3	(Intercept)	37	5215	3.11954609014046e-08	4.6490801771343e-08	TAGACGCTAGGTCACTCTGA	NA	NA	NA	NA	nontargeting	Nontargeting
SABETI-NT-185	0.0615253082921635	0.160197720086445	-0.384058576232943	MBD3	groupGroup2	37	5215	0.598129934432756	0.985805060220009	TAGACGCTAGGTCACTCTGA	NA	NA	NA	NA	nontargeting	Nontargeting
SABETI-NT-185	0.649087190765914	0.144950785870799	-4.47798324697923	MBD4	(Intercept)	46	6729	1.5070302640424e-05	1.95082756048306e-05	TAGACGCTAGGTCACTCTGA	NA	NA	NA	NA	nontargeting	Nontargeting
SABETI-NT-185	-0.0441930420032074	0.145395049121903	0.303951491265392	MBD4	groupGroup2	46	6729	0.47767030392124	0.978952244777365	TAGACGCTAGGTCACTCTGA	NA	NA	NA	NA	nontargeting	Nontargeting
SABETI-NT-185	2.22462355152429	0.302802876269875	-7.34677153311314	MBD6	(Intercept)	12	1633	4.061029951208e-13	9.04218416221433e-13	TAGACGCTAGGTCACTCTGA	NA	NA	NA	NA	nontargeting	Nontargeting
SABETI-NT-185	0.0474105898136	0.30380741151591	-0.156054750531052	MBD6	groupGroup2	12	1633	0.248020269728914	0.95111708427358	TAGACGCTAGGTCACTCTGA	NA	NA	NA	NA	nontargeting	Nontargeting
SABETI-NT-185	0.7975071958842	0.184130083841962	-4.33121616654829	MBNL2	(Intercept)	36	5094	2.96576022064626e-05	3.78656144975513e-05	TAGACGCTAGGTCACTCTGA	NA	NA	NA	NA	nontargeting	Nontargeting
SABETI-NT-185	-0.00970332915442522	0.18471182485141	0.0525322575435058	MBNL2	groupGroup2	36	5094	0.0837908139846919	0.878814347621168	TAGACGCTAGGTCACTCTGA	NA	NA	NA	NA	nontargeting	Nontargeting
SABETI-NT-185	1.0206507471984	0.170257429237117	-5.99475013672937	MBTPS1	(Intercept)	34	4902	4.0759709567999e-09	6.41931405701219e-09	TAGACGCTAGGTCACTCTGA	NA	NA	NA	NA	nontargeting	Nontargeting
SABETI-NT-185	0.00900307621716942	0.170802630539588	-0.05271040726204	MBTPS1	groupGroup2	34	4902	0.0840747064821421	0.878997535678373	TAGACGCTAGGTCACTCTGA	NA	NA	NA	NA	nontargeting	Nontargeting
SABETI-NT-185	3.10009228887822	0.466784362369932	-6.64137991499673	MC1R	(Intercept)	4	296	6.21519762201392e-11	1.13266378908065e-10	TAGACGCTAGGTCACTCTGA	NA	NA	NA	NA	nontargeting	Nontargeting
SABETI-NT-185	0.952639261981861	0.47042728088748	-2.02505105610514	MC1R	groupGroup2	4	296	0.0857242437596436	0.88012291170708	TAGACGCTAGGTCACTCTGA	NA	NA	NA	NA	nontargeting	Nontargeting
SABETI-NT-185	1.71379792775834	0.24856004538557	-6.89490511276609	MCAM	(Intercept)	14	2891	1.07801537592833e-11	2.09003065109635e-11	TAGACGCTAGGTCACTCTGA	NA	NA	NA	NA	nontargeting	Nontargeting
SABETI-NT-185	-0.123725168022676	0.249275559510233	0.496338944202019	MCAM	groupGroup2	14	2891	0.760689411677644	0.992643378571158	TAGACGCTAGGTCACTCTGA	NA	NA	NA	NA	nontargeting	Nontargeting
SABETI-NT-185	0.290689593515741	0.120000329677493	-2.42240662418998	MCFD2	(Intercept)	54	9502	0.0308361751508422	0.0346503903344938	TAGACGCTAGGTCACTCTGA	NA	NA	NA	NA	nontargeting	Nontargeting
SABETI-NT-185	-0.177583373283211	0.120329790836158	1.47580555113746	MCFD2	groupGroup2	54	9502	0.279992200214296	0.957050261453255	TAGACGCTAGGTCACTCTGA	NA	NA	NA	NA	nontargeting	Nontargeting
SABETI-NT-185	0.615185639090241	0.143251831191551	-4.29443473059438	MCL1	(Intercept)	45	6269	3.5027799028882e-05	4.45797418921845e-05	TAGACGCTAGGTCACTCTGA	NA	NA	NA	NA	nontargeting	Nontargeting
SABETI-NT-185	0.0919938202229922	0.143742571330932	-0.639990083461072	MCL1	groupGroup2	45	6269	0.955641907217254	0.998748695729051	TAGACGCTAGGTCACTCTGA	NA	NA	NA	NA	nontargeting	Nontargeting
SABETI-NT-185	0.124562722641765	0.11765323935535	-1.05872752271229	MCM3AP	(Intercept)	60	8647	0.579447779293014	0.598048940082805	TAGACGCTAGGTCACTCTGA	NA	NA	NA	NA	nontargeting	Nontargeting
SABETI-NT-185	0.0902436401338215	0.118053061640486	-0.76443286501663	MCM3AP	groupGroup2	60	8647	0.88921865977192	0.996942419590533	TAGACGCTAGGTCACTCTGA	NA	NA	NA	NA	nontargeting	Nontargeting
SABETI-NT-185	0.777704568588008	0.161959460355066	-4.80184712200841	MCM3AP-AS1	(Intercept)	36	5452	3.14417397870488e-06	4.21118062192435e-06	TAGACGCTAGGTCACTCTGA	NA	NA	NA	NA	nontargeting	Nontargeting
SABETI-NT-185	0.054436456726549	0.162495568145096	-0.33500271636911	MCM3AP-AS1	groupGroup2	36	5452	0.524753925728478	0.982495119980171	TAGACGCTAGGTCACTCTGA	NA	NA	NA	NA	nontargeting	Nontargeting
SABETI-NT-185	-1.48487518979234	0.0593267807706078	25.028750431171	MCM7	(Intercept)	109	16863	5.94951320292166e-138	1.93397651422572e-136	TAGACGCTAGGTCACTCTGA	NA	NA	NA	NA	nontargeting	Nontargeting
SABETI-NT-185	0.0938469396950367	0.0595260266329436	-1.57656986369553	MCM7	groupGroup2	109	16863	0.229789063141584	0.946427210657218	TAGACGCTAGGTCACTCTGA	NA	NA	NA	NA	nontargeting	Nontargeting
SABETI-NT-185	0.925340567394088	0.160540551823783	-5.76390548607176	MCMBP	(Intercept)	35	4805	1.64378906390657e-08	2.48913703827872e-08	TAGACGCTAGGTCACTCTGA	NA	NA	NA	NA	nontargeting	Nontargeting
SABETI-NT-185	0.145617062162721	0.161121049801347	-0.903774288600148	MCMBP	groupGroup2	35	4805	0.73223019589375	0.992238155820709	TAGACGCTAGGTCACTCTGA	NA	NA	NA	NA	nontargeting	Nontargeting
SABETI-NT-185	2.14458084385079	0.291105496313717	-7.36702285256624	MCOLN1	(Intercept)	11	1568	3.48961169431682e-13	7.82546588777502e-13	TAGACGCTAGGTCACTCTGA	NA	NA	NA	NA	nontargeting	Nontargeting
SABETI-NT-185	0.177050238626467	0.292192802645693	-0.605936344165037	MCOLN1	groupGroup2	11	1568	0.910885951599448	0.997790120513625	TAGACGCTAGGTCACTCTGA	NA	NA	NA	NA	nontargeting	Nontargeting
SABETI-NT-185	1.41369333530801	0.205246226331784	-6.88779209525027	MCRIP1	(Intercept)	24	2636	1.13329882797932e-11	2.19321659331733e-11	TAGACGCTAGGTCACTCTGA	NA	NA	NA	NA	nontargeting	Nontargeting
SABETI-NT-185	0.347737676424335	0.206136322254321	-1.68693063222168	MCRIP1	groupGroup2	24	2636	0.183233382263713	0.933300016853669	TAGACGCTAGGTCACTCTGA	NA	NA	NA	NA	nontargeting	Nontargeting
SABETI-NT-185	0.0273989741881046	0.129075366316182	-0.212271132517945	MCRIP2	(Intercept)	53	8003	0.33620896967819	0.354962983349202	TAGACGCTAGGTCACTCTGA	NA	NA	NA	NA	nontargeting	Nontargeting
SABETI-NT-185	0.141423872724677	0.129520067005939	-1.09190703798966	MCRIP2	groupGroup2	53	8003	0.549747927812848	0.983374632418454	TAGACGCTAGGTCACTCTGA	NA	NA	NA	NA	nontargeting	Nontargeting
SABETI-NT-185	-1.49097897273036	0.086703597212249	17.1962758255631	MDK	(Intercept)	101	15256	5.66311699347244e-66	1.21855178055489e-64	TAGACGCTAGGTCACTCTGA	NA	NA	NA	NA	nontargeting	Nontargeting
SABETI-NT-185	0.0172193742921444	0.0869803846631348	-0.197968477132322	MDK	groupGroup2	101	15256	0.313860545608578	0.961583938983517	TAGACGCTAGGTCACTCTGA	NA	NA	NA	NA	nontargeting	Nontargeting
SABETI-NT-185	0.490022496136221	0.143658298104485	-3.41102813134972	MDM4	(Intercept)	46	6751	0.00129436827859592	0.00154255490468657	TAGACGCTAGGTCACTCTGA	NA	NA	NA	NA	nontargeting	Nontargeting
SABETI-NT-185	0.0443399964755418	0.144129491409753	-0.307639998183892	MDM4	groupGroup2	46	6751	0.483287437769122	0.979278780184822	TAGACGCTAGGTCACTCTGA	NA	NA	NA	NA	nontargeting	Nontargeting
SABETI-NT-185	2.00148000021012	0.267513015995751	-7.48180417599535	MDP1	(Intercept)	14	1740	1.46618256051689e-13	3.42398867099414e-13	TAGACGCTAGGTCACTCTGA	NA	NA	NA	NA	nontargeting	Nontargeting
SABETI-NT-185	0.221711009453894	0.268559195487568	-0.825557319128017	MDP1	groupGroup2	14	1740	0.818110509840058	0.994745136496563	TAGACGCTAGGTCACTCTGA	NA	NA	NA	NA	nontargeting	Nontargeting
SABETI-NT-185	1.04596855518269	0.170895324125135	-6.1205217903844	ME2	(Intercept)	30	4347	1.86538853303341e-09	3.01129586577872e-09	TAGACGCTAGGTCACTCTGA	NA	NA	NA	NA	nontargeting	Nontargeting
SABETI-NT-185	0.14446782404964	0.171512304267846	-0.842317550722359	ME2	groupGroup2	30	4347	0.799220459358994	0.99410819817856	TAGACGCTAGGTCACTCTGA	NA	NA	NA	NA	nontargeting	Nontargeting
SABETI-NT-185	-3.20174635352533e-15	0.103260587658045	3.10064703885684e-14	MEAF6	(Intercept)	70	10342	4.9960036108132e-14	1.22888998025629e-13	TAGACGCTAGGTCACTCTGA	NA	NA	NA	NA	nontargeting	Nontargeting
SABETI-NT-185	-0.0138380955962866	0.103584891655202	0.133591833472673	MEAF6	groupGroup2	70	10342	0.21254931550789	0.942444529588581	TAGACGCTAGGTCACTCTGA	NA	NA	NA	NA	nontargeting	Nontargeting
SABETI-NT-185	2.40694510831831	0.333432262484015	-7.21869290747981	MEAK7	(Intercept)	9	1175	1.04979276110343e-12	2.23864737452768e-12	TAGACGCTAGGTCACTCTGA	NA	NA	NA	NA	nontargeting	Nontargeting
SABETI-NT-185	0.211959976861704	0.334716295227412	-0.633252637782975	MEAK7	groupGroup2	9	1175	0.946862646544476	0.998468877365022	TAGACGCTAGGTCACTCTGA	NA	NA	NA	NA	nontargeting	Nontargeting
SABETI-NT-185	0.550647117952663	0.137927196397877	-3.9923026954323	MECP2	(Intercept)	50	7144	0.000130869543712292	0.000162505576151276	TAGACGCTAGGTCACTCTGA	NA	NA	NA	NA	nontargeting	Nontargeting
SABETI-NT-185	-0.0238877421892878	0.138356972938556	0.172652969213893	MECP2	groupGroup2	50	7144	0.274151572734446	0.955432751890409	TAGACGCTAGGTCACTCTGA	NA	NA	NA	NA	nontargeting	Nontargeting
SABETI-NT-185	1.04596855518268	0.169624918556035	-6.16636142900873	MECR	(Intercept)	35	5635	1.39758523650355e-09	2.27883658233247e-09	TAGACGCTAGGTCACTCTGA	NA	NA	NA	NA	nontargeting	Nontargeting
SABETI-NT-185	-0.180734550924	0.170084587512482	1.06261568768385	MECR	groupGroup2	35	5635	0.57591253962271	0.984674499388975	TAGACGCTAGGTCACTCTGA	NA	NA	NA	NA	nontargeting	Nontargeting
SABETI-NT-185	-0.026668247082162	0.104160903861835	0.25602933628088	MED10	(Intercept)	75	10545	0.404143629993162	0.423656319029099	TAGACGCTAGGTCACTCTGA	NA	NA	NA	NA	nontargeting	Nontargeting
SABETI-NT-185	-0.0373540562000156	0.104482076236145	0.357516404206879	MED10	groupGroup2	75	10545	0.55858950438338	0.983801814132836	TAGACGCTAGGTCACTCTGA	NA	NA	NA	NA	nontargeting	Nontargeting
SABETI-NT-185	0.378796861025998	0.134603755362463	-2.81416265100457	MED13	(Intercept)	50	7796	0.00978089543509886	0.0112338934447906	TAGACGCTAGGTCACTCTGA	NA	NA	NA	NA	nontargeting	Nontargeting
SABETI-NT-185	-0.0437342617426067	0.135018184256939	0.32391386377542	MED13	groupGroup2	50	7796	0.507993504779846	0.98107293873216	TAGACGCTAGGTCACTCTGA	NA	NA	NA	NA	nontargeting	Nontargeting
SABETI-NT-185	-0.110751364292704	0.102090641725014	1.08483365782946	MED15	(Intercept)	73	10642	0.555990670819746	0.574948374833571	TAGACGCTAGGTCACTCTGA	NA	NA	NA	NA	nontargeting	Nontargeting
SABETI-NT-185	0.0257059072187489	0.102421557338925	-0.250981413353099	MED15	groupGroup2	73	10642	0.396343041301504	0.971573847339599	TAGACGCTAGGTCACTCTGA	NA	NA	NA	NA	nontargeting	Nontargeting
SABETI-NT-185	1.61848774795405	0.226308294139081	-7.15169434735511	MED16	(Intercept)	20	2452	1.71426512722864e-12	3.57780813103603e-12	TAGACGCTAGGTCACTCTGA	NA	NA	NA	NA	nontargeting	Nontargeting
SABETI-NT-185	0.218130178672909	0.227182644666659	-0.960153355873498	MED16	groupGroup2	20	2452	0.67395607667934	0.989989430333956	TAGACGCTAGGTCACTCTGA	NA	NA	NA	NA	nontargeting	Nontargeting
SABETI-NT-185	1.66500776358889	0.231277048802039	-7.19919149873816	MED18	(Intercept)	17	2325	1.21141266634859e-12	2.5672136910587e-12	TAGACGCTAGGTCACTCTGA	NA	NA	NA	NA	nontargeting	Nontargeting
SABETI-NT-185	0.232819698596391	0.232183099609126	-1.00274179726404	MED18	groupGroup2	17	2325	0.63197091504614	0.988182011873677	TAGACGCTAGGTCACTCTGA	NA	NA	NA	NA	nontargeting	Nontargeting
SABETI-NT-185	1.04596855518269	0.17113020816943	-6.11212109405673	MED21	(Intercept)	31	3686	1.96631067316989e-09	3.16881452117305e-09	TAGACGCTAGGTCACTCTGA	NA	NA	NA	NA	nontargeting	Nontargeting
SABETI-NT-185	0.340497848948376	0.17186668120662	-1.9811742832168	MED21	groupGroup2	31	3686	0.0951434643005612	0.889645390016419	TAGACGCTAGGTCACTCTGA	NA	NA	NA	NA	nontargeting	Nontargeting
SABETI-NT-185	2.51230562397615	0.354396347687909	-7.08897154377154	MED22	(Intercept)	9	1271	2.7022460368963e-12	5.5300795622154e-12	TAGACGCTAGGTCACTCTGA	NA	NA	NA	NA	nontargeting	Nontargeting
SABETI-NT-185	0.00779065229085992	0.355530211784735	-0.0219127714962715	MED22	groupGroup2	9	1271	0.03496492591801	0.80484991828221	TAGACGCTAGGTCACTCTGA	NA	NA	NA	NA	nontargeting	Nontargeting
SABETI-NT-185	0.902867711542019	0.158266970959251	-5.70471340968848	MED25	(Intercept)	37	4482	2.33078000604682e-08	3.49812622174608e-08	TAGACGCTAGGTCACTCTGA	NA	NA	NA	NA	nontargeting	Nontargeting
SABETI-NT-185	0.260592796998094	0.158902412369433	-1.63995494538019	MED25	groupGroup2	37	4482	0.202029070299114	0.939544011803103	TAGACGCTAGGTCACTCTGA	NA	NA	NA	NA	nontargeting	Nontargeting
SABETI-NT-185	0.352821374622746	0.122509805368994	-2.87994396497539	MED27	(Intercept)	54	9153	0.00795491712392112	0.00917259029526434	TAGACGCTAGGTCACTCTGA	NA	NA	NA	NA	nontargeting	Nontargeting
SABETI-NT-185	-0.167502038074007	0.122847864823551	1.36349165135751	MED27	groupGroup2	54	9153	0.345455227679794	0.96630570620834	TAGACGCTAGGTCACTCTGA	NA	NA	NA	NA	nontargeting	Nontargeting
SABETI-NT-185	1.81915844341615	0.24519728572515	-7.41916223923989	MED29	(Intercept)	16	2742	2.35726929634374e-13	5.38476848893463e-13	TAGACGCTAGGTCACTCTGA	NA	NA	NA	NA	nontargeting	Nontargeting
SABETI-NT-185	-0.0973203668140333	0.245909727331046	0.395756474826308	MED29	groupGroup2	16	2742	0.615430622477334	0.987072493926595	TAGACGCTAGGTCACTCTGA	NA	NA	NA	NA	nontargeting	Nontargeting
SABETI-NT-185	0.340082348845314	0.124069364386744	-2.74106626181483	MED8	(Intercept)	52	7785	0.0122480312033861	0.0140111201854863	TAGACGCTAGGTCACTCTGA	NA	NA	NA	NA	nontargeting	Nontargeting
SABETI-NT-185	0.0772366726707808	0.124489578760017	-0.620426813554188	MED8	groupGroup2	52	7785	0.93004635245913	0.998092490827417	TAGACGCTAGGTCACTCTGA	NA	NA	NA	NA	nontargeting	Nontargeting
SABETI-NT-185	3.32323584019249	0.532004348367961	-6.24663285250813	MEF2B	(Intercept)	4	507	8.38790622733598e-10	1.39172842837539e-09	TAGACGCTAGGTCACTCTGA	NA	NA	NA	NA	nontargeting	Nontargeting
SABETI-NT-185	0.144279269321046	0.533926109713917	-0.270223288758724	MEF2B	groupGroup2	4	507	0.426023045825818	0.975558358316853	TAGACGCTAGGTCACTCTGA	NA	NA	NA	NA	nontargeting	Nontargeting
SABETI-NT-185	2.63008865963254	0.739218994879015	-3.55792894643217	MEGF6	(Intercept)	5	296	0.000747580773269926	0.000899575208875382	TAGACGCTAGGTCACTCTGA	NA	NA	NA	NA	nontargeting	Nontargeting
SABETI-NT-185	1.00297765374029	0.742493389823955	-1.35082368070388	MEGF6	groupGroup2	5	296	0.353503840885164	0.967688761807056	TAGACGCTAGGTCACTCTGA	NA	NA	NA	NA	nontargeting	Nontargeting
SABETI-NT-185	-0.195744577126091	0.105712826161605	1.85166345687186	MEIOB	(Intercept)	71	10617	0.128148329221723	0.139450563541756	TAGACGCTAGGTCACTCTGA	NA	NA	NA	NA	nontargeting	Nontargeting
SABETI-NT-185	0.000782716038977902	0.106048899956039	-0.00738070870421441	MEIOB	groupGroup2	71	10617	0.011777800113318	0.677173807843611	TAGACGCTAGGTCACTCTGA	NA	NA	NA	NA	nontargeting	Nontargeting
SABETI-NT-185	0.948330085618787	0.163977955525797	-5.78327789597056	MELK	(Intercept)	34	5196	1.46517784131661e-08	2.22522128741673e-08	TAGACGCTAGGTCACTCTGA	NA	NA	NA	NA	nontargeting	Nontargeting
SABETI-NT-185	0.0130590268799899	0.16450490518029	-0.0793838145171286	MELK	groupGroup2	34	5196	0.126545315690882	0.910087786659253	TAGACGCTAGGTCACTCTGA	NA	NA	NA	NA	nontargeting	Nontargeting
SABETI-NT-185	1.09861228866811	0.180685069312054	-6.08026049330472	MEN1	(Intercept)	31	3023	2.39974909893138e-09	3.84197326366486e-09	TAGACGCTAGGTCACTCTGA	NA	NA	NA	NA	nontargeting	Nontargeting
SABETI-NT-185	0.497949420342202	0.181565172368466	-2.74253819632142	MEN1	groupGroup2	31	3023	0.0121932717789275	0.683828094808686	TAGACGCTAGGTCACTCTGA	NA	NA	NA	NA	nontargeting	Nontargeting
SABETI-NT-185	1.0986122886681	0.173898531440722	-6.3175478226657	MEPCE	(Intercept)	33	3933	5.31492438082818e-10	8.96381150467081e-10	TAGACGCTAGGTCACTCTGA	NA	NA	NA	NA	nontargeting	Nontargeting
SABETI-NT-185	0.216157858517815	0.174570022432155	-1.23823011251444	MEPCE	groupGroup2	33	3933	0.431261498086582	0.975781118311	TAGACGCTAGGTCACTCTGA	NA	NA	NA	NA	nontargeting	Nontargeting
SABETI-NT-185	0.302810954048081	0.131957096130696	-2.29476824609844	METAP1	(Intercept)	53	7711	0.0434928186610342	0.0485386703156657	TAGACGCTAGGTCACTCTGA	NA	NA	NA	NA	nontargeting	Nontargeting
SABETI-NT-185	0.0447553373594042	0.132389805477617	-0.338057278639714	METAP1	groupGroup2	53	7711	0.529359952266406	0.982613719737604	TAGACGCTAGGTCACTCTGA	NA	NA	NA	NA	nontargeting	Nontargeting
SABETI-NT-185	-0.925259401856914	0.0649273552390081	14.250686762935	METAP2	(Intercept)	100	15585	8.8778860874369e-46	1.48918426872447e-44	TAGACGCTAGGTCACTCTGA	NA	NA	NA	NA	nontargeting	Nontargeting
SABETI-NT-185	0.0320438059132503	0.0651393423195449	-0.491927071600716	METAP2	groupGroup2	100	15585	0.754458200492506	0.992643378571158	TAGACGCTAGGTCACTCTGA	NA	NA	NA	NA	nontargeting	Nontargeting
SABETI-NT-185	1.37732569113714	0.219769084528274	-6.26714942228346	METRN	(Intercept)	21	2352	7.35434541085676e-10	1.22598447810882e-09	TAGACGCTAGGTCACTCTGA	NA	NA	NA	NA	nontargeting	Nontargeting
SABETI-NT-185	0.450693114067538	0.220760752601111	-2.04154546837358	METRN	groupGroup2	21	2352	0.0823932785348	0.877007877277052	TAGACGCTAGGTCACTCTGA	NA	NA	NA	NA	nontargeting	Nontargeting
SABETI-NT-185	1.09861228866809	0.175157146055416	-6.27215225532685	METTL1	(Intercept)	28	3515	7.12182215439574e-10	1.1885988862442e-09	TAGACGCTAGGTCACTCTGA	NA	NA	NA	NA	nontargeting	Nontargeting
SABETI-NT-185	0.344972045931457	0.175915242727644	-1.96101281834656	METTL1	groupGroup2	28	3515	0.0997550552346456	0.892853478283975	TAGACGCTAGGTCACTCTGA	NA	NA	NA	NA	nontargeting	Nontargeting
SABETI-NT-185	0.817709903201708	0.152226849387952	-5.37165359783386	METTL17	(Intercept)	39	7570	1.56035745136238e-07	2.23979560046942e-07	TAGACGCTAGGTCACTCTGA	NA	NA	NA	NA	nontargeting	Nontargeting
SABETI-NT-185	-0.354894095942085	0.152583430761991	2.32590192899562	METTL17	groupGroup2	39	7570	0.040047566230356	0.817368877934588	TAGACGCTAGGTCACTCTGA	NA	NA	NA	NA	nontargeting	Nontargeting
SABETI-NT-185	0.948330085618777	0.160135002624729	-5.92206619461679	METTL21A	(Intercept)	33	4759	6.35843192000418e-09	9.8817286720831e-09	TAGACGCTAGGTCACTCTGA	NA	NA	NA	NA	nontargeting	Nontargeting
SABETI-NT-185	0.149250566094014	0.160717969864498	-0.928648901052243	METTL21A	groupGroup2	33	4759	0.706142140855914	0.991232849893277	TAGACGCTAGGTCACTCTGA	NA	NA	NA	NA	nontargeting	Nontargeting
SABETI-NT-185	0.925340567394062	0.161740577436752	-5.7211404958407	METTL23	(Intercept)	30	4489	2.11622703730792e-08	3.18390384856275e-08	TAGACGCTAGGTCACTCTGA	NA	NA	NA	NA	nontargeting	Nontargeting
SABETI-NT-185	0.228438616099937	0.162368867307792	-1.4069114349791	METTL23	groupGroup2	30	4489	0.318907304723452	0.962641410995871	TAGACGCTAGGTCACTCTGA	NA	NA	NA	NA	nontargeting	Nontargeting
SABETI-NT-185	-0.754301603713278	0.101679096884894	7.41845302350777	METTL26	(Intercept)	77	11730	2.36992381441994e-13	5.41227447822458e-13	TAGACGCTAGGTCACTCTGA	NA	NA	NA	NA	nontargeting	Nontargeting
SABETI-NT-185	0.0814870377628715	0.102013403076361	-0.798787564236783	METTL26	groupGroup2	77	11730	0.848827205159708	0.995372064172444	TAGACGCTAGGTCACTCTGA	NA	NA	NA	NA	nontargeting	Nontargeting
SABETI-NT-185	1.07194404158594	0.172067642949523	-6.22978279478381	METTL2A	(Intercept)	29	4160	9.34164605080134e-10	1.54406003682959e-09	TAGACGCTAGGTCACTCTGA	NA	NA	NA	NA	nontargeting	Nontargeting
SABETI-NT-185	0.175329120704607	0.172707339133043	-1.01518048731875	METTL2A	groupGroup2	29	4160	0.620039600344872	0.987404366565856	TAGACGCTAGGTCACTCTGA	NA	NA	NA	NA	nontargeting	Nontargeting
SABETI-NT-185	1.21302263984584	0.186865290829913	-6.49142831426061	METTL3	(Intercept)	27	5261	1.70052734109511e-10	2.99136421542931e-10	TAGACGCTAGGTCACTCTGA	NA	NA	NA	NA	nontargeting	Nontargeting
SABETI-NT-185	-0.283222869833808	0.187332116980614	1.511875669793	METTL3	groupGroup2	27	5261	0.261130989230988	0.953220748899959	TAGACGCTAGGTCACTCTGA	NA	NA	NA	NA	nontargeting	Nontargeting
SABETI-NT-185	-0.907240896354234	0.0713973248694368	12.706931219248	METTL5	(Intercept)	97	15031	1.0823351619887e-36	1.5182857914182e-35	TAGACGCTAGGTCACTCTGA	NA	NA	NA	NA	nontargeting	Nontargeting
SABETI-NT-185	0.00766106825545493	0.0716254305898869	-0.10696017032443	METTL5	groupGroup2	97	15031	0.17035884419137	0.928779692899906	TAGACGCTAGGTCACTCTGA	NA	NA	NA	NA	nontargeting	Nontargeting
SABETI-NT-185	0.461034959262981	0.135222631286723	-3.4094511760048	METTL8	(Intercept)	49	7671	0.00130187456571302	0.00155136383482396	TAGACGCTAGGTCACTCTGA	NA	NA	NA	NA	nontargeting	Nontargeting
SABETI-NT-185	-0.0622565455934812	0.135632066762614	0.459010520738018	METTL8	groupGroup2	49	7671	0.707546777912048	0.991257722682247	TAGACGCTAGGTCACTCTGA	NA	NA	NA	NA	nontargeting	Nontargeting
SABETI-NT-185	3.32323584019245	0.508188791675598	-6.53937256119934	MEX3A	(Intercept)	4	1478	1.23554913523341e-10	2.19837585065839e-10	TAGACGCTAGGTCACTCTGA	NA	NA	NA	NA	nontargeting	Nontargeting
SABETI-NT-185	-0.940760941801501	0.508851171593138	1.84879389951313	MEX3A	groupGroup2	4	1478	0.128975157182259	0.910920505829304	TAGACGCTAGGTCACTCTGA	NA	NA	NA	NA	nontargeting	Nontargeting
SABETI-NT-185	3.32323584019246	0.510921856808857	-6.50439161273878	MEX3C	(Intercept)	4	841	1.56016873729866e-10	2.75324952115044e-10	TAGACGCTAGGTCACTCTGA	NA	NA	NA	NA	nontargeting	Nontargeting
SABETI-NT-185	-0.346868719336896	0.5120901097678	0.677358755267072	MEX3C	groupGroup2	4	841	0.996356720824726	0.999868193807126	TAGACGCTAGGTCACTCTGA	NA	NA	NA	NA	nontargeting	Nontargeting
SABETI-NT-185	3.32323584019224	0.51370069462664	-6.46920643665391	MEX3D	(Intercept)	4	741	1.97037854621645e-10	3.44749151379573e-10	TAGACGCTAGGTCACTCTGA	NA	NA	NA	NA	nontargeting	Nontargeting
SABETI-NT-185	-0.221180504173193	0.515026517921668	0.429454594038657	MEX3D	groupGroup2	4	741	0.66481513834077	0.989595795496212	TAGACGCTAGGTCACTCTGA	NA	NA	NA	NA	nontargeting	Nontargeting
SABETI-NT-185	0.0555698511548097	0.127973811655815	-0.43422830371158	MFAP1	(Intercept)	54	9196	0.671754676667922	0.688206029587245	TAGACGCTAGGTCACTCTGA	NA	NA	NA	NA	nontargeting	Nontargeting
SABETI-NT-185	-0.0842837438146261	0.128361360363786	0.656613045980189	MFAP1	groupGroup2	54	9196	0.977140483593698	0.999206065927133	TAGACGCTAGGTCACTCTGA	NA	NA	NA	NA	nontargeting	Nontargeting
SABETI-NT-185	1.21302263984587	0.192089921186151	-6.31486874665515	MFGE8	(Intercept)	27	3943	5.40781724258198e-10	9.11464070589114e-10	TAGACGCTAGGTCACTCTGA	NA	NA	NA	NA	nontargeting	Nontargeting
SABETI-NT-185	0.0501446302994661	0.19272601572427	-0.260186099479207	MFGE8	groupGroup2	27	3943	0.410559547756242	0.973377961151173	TAGACGCTAGGTCACTCTGA	NA	NA	NA	NA	nontargeting	Nontargeting
SABETI-NT-185	0.419070760163945	0.144244330303766	-2.90528410566584	MFN2	(Intercept)	54	8224	0.00733839762446576	0.00847444549345236	TAGACGCTAGGTCACTCTGA	NA	NA	NA	NA	nontargeting	Nontargeting
SABETI-NT-185	-0.240903644462234	0.144638149419925	1.66556088714066	MFN2	groupGroup2	54	8224	0.191601813835885	0.935700224137545	TAGACGCTAGGTCACTCTGA	NA	NA	NA	NA	nontargeting	Nontargeting
SABETI-NT-185	0.948330085618782	0.171031095886301	-5.54478167086772	MFSD10	(Intercept)	35	4738	5.88642370241352e-08	8.64360901601016e-08	TAGACGCTAGGTCACTCTGA	NA	NA	NA	NA	nontargeting	Nontargeting
SABETI-NT-185	0.080842158206459	0.171610860122699	-0.471078334719948	MFSD10	groupGroup2	35	4738	0.724830408060726	0.992007260542074	TAGACGCTAGGTCACTCTGA	NA	NA	NA	NA	nontargeting	Nontargeting
SABETI-NT-185	0.777704568588003	0.148433120038068	-5.23942748349254	MFSD11	(Intercept)	41	5304	3.22151049752488e-07	4.54556211812412e-07	TAGACGCTAGGTCACTCTGA	NA	NA	NA	NA	nontargeting	Nontargeting
SABETI-NT-185	0.179344843871403	0.148987060075163	-1.20376121108051	MFSD11	groupGroup2	41	5304	0.457363771901728	0.97789743569693	TAGACGCTAGGTCACTCTGA	NA	NA	NA	NA	nontargeting	Nontargeting
SABETI-NT-185	0.838329190404451	0.160711110650815	-5.21637357249015	MFSD12	(Intercept)	39	5313	3.649200209837e-07	5.13346480537841e-07	TAGACGCTAGGTCACTCTGA	NA	NA	NA	NA	nontargeting	Nontargeting
SABETI-NT-185	0.0611305306314449	0.161247688178676	-0.379109501177513	MFSD12	groupGroup2	39	5313	0.590786897792388	0.985544141242447	TAGACGCTAGGTCACTCTGA	NA	NA	NA	NA	nontargeting	Nontargeting
SABETI-NT-185	0.925340567394075	0.165304724642948	-5.597786568973	MFSD14B	(Intercept)	33	4776	4.34211593258046e-08	6.42165618794838e-08	TAGACGCTAGGTCACTCTGA	NA	NA	NA	NA	nontargeting	Nontargeting
SABETI-NT-185	0.129680469899922	0.165890359144476	-0.781723968582053	MFSD14B	groupGroup2	33	4776	0.868753624759584	0.99620739000352	TAGACGCTAGGTCACTCTGA	NA	NA	NA	NA	nontargeting	Nontargeting
SABETI-NT-185	0.758286482730918	0.147864515896018	-5.12825188745193	MFSD14C	(Intercept)	39	5916	5.84889980690298e-07	8.13930801368265e-07	TAGACGCTAGGTCACTCTGA	NA	NA	NA	NA	nontargeting	Nontargeting
SABETI-NT-185	0.0546671106313809	0.148357533115466	-0.368482202982128	MFSD14C	groupGroup2	39	5916	0.574972573940172	0.98449550295705	TAGACGCTAGGTCACTCTGA	NA	NA	NA	NA	nontargeting	Nontargeting
SABETI-NT-185	1.61848774795402	0.226954830778314	-7.1313209875446	MFSD2B	(Intercept)	18	2675	1.98820367595616e-12	4.12226203288709e-12	TAGACGCTAGGTCACTCTGA	NA	NA	NA	NA	nontargeting	Nontargeting
SABETI-NT-185	0.118543767834202	0.227755925868948	-0.520485986838441	MFSD2B	groupGroup2	18	2675	0.794550215290266	0.993794252225375	TAGACGCTAGGTCACTCTGA	NA	NA	NA	NA	nontargeting	Nontargeting
SABETI-NT-185	2.07047287169704	0.288615703882612	-7.17380531912829	MFSD3	(Intercept)	14	1422	1.45882633719201e-12	3.06603958025934e-12	TAGACGCTAGGTCACTCTGA	NA	NA	NA	NA	nontargeting	Nontargeting
SABETI-NT-185	0.335887511683259	0.289846015666726	-1.15884812461757	MFSD3	groupGroup2	14	1422	0.493036194396444	0.980157071373648	TAGACGCTAGGTCACTCTGA	NA	NA	NA	NA	nontargeting	Nontargeting
SABETI-NT-185	1.21302263984586	0.18934271041757	-6.40649242408487	MFSD8	(Intercept)	25	3315	2.97811009874906e-10	5.13168014560068e-10	TAGACGCTAGGTCACTCTGA	NA	NA	NA	NA	nontargeting	Nontargeting
SABETI-NT-185	0.278574895838353	0.19010737730364	-1.46535552585849	MFSD8	groupGroup2	25	3315	0.285647889293444	0.957454045850776	TAGACGCTAGGTCACTCTGA	NA	NA	NA	NA	nontargeting	Nontargeting
SABETI-NT-185	2.40694510831831	0.329880000796475	-7.29642628382106	MFSD9	(Intercept)	9	1340	5.9102326466163e-13	1.29371035566608e-12	TAGACGCTAGGTCACTCTGA	NA	NA	NA	NA	nontargeting	Nontargeting
SABETI-NT-185	0.0802004126365378	0.331008481721906	-0.242291110545975	MFSD9	groupGroup2	9	1340	0.382890797279804	0.970386911655858	TAGACGCTAGGTCACTCTGA	NA	NA	NA	NA	nontargeting	Nontargeting
SABETI-NT-185	1.07194404158596	0.180571068961988	-5.93641078688866	MGAT4B	(Intercept)	32	3480	5.8265864535055e-09	9.07911246558029e-09	TAGACGCTAGGTCACTCTGA	NA	NA	NA	NA	nontargeting	Nontargeting
SABETI-NT-185	0.34574577499223	0.181335694874752	-1.9066614283031	MGAT4B	groupGroup2	32	3480	0.113128889731297	0.902614213942649	TAGACGCTAGGTCACTCTGA	NA	NA	NA	NA	nontargeting	Nontargeting
SABETI-NT-185	-1.45331331113461e-15	0.107256283372203	1.35499130255268e-14	MGST3	(Intercept)	64	11047	2.19824158875781e-14	5.62983320217996e-14	TAGACGCTAGGTCACTCTGA	NA	NA	NA	NA	nontargeting	Nontargeting
SABETI-NT-185	-0.182474459070584	0.107552632639972	1.69660616008731	MGST3	groupGroup2	64	11047	0.179542288838801	0.931825220985456	TAGACGCTAGGTCACTCTGA	NA	NA	NA	NA	nontargeting	Nontargeting
SABETI-NT-185	2.51230562397608	0.363211991034075	-6.91691267356972	MIB2	(Intercept)	9	763	9.23184846855934e-12	1.79980763625504e-11	TAGACGCTAGGTCACTCTGA	NA	NA	NA	NA	nontargeting	Nontargeting
SABETI-NT-185	0.539988202483894	0.365060283972627	-1.479175429898	MIB2	groupGroup2	9	763	0.278186868986788	0.956671130298707	TAGACGCTAGGTCACTCTGA	NA	NA	NA	NA	nontargeting	Nontargeting
SABETI-NT-185	0.880888804823235	0.174801355413983	-5.03937056287132	MICAL2	(Intercept)	36	4024	9.34130764975352e-07	1.28615205320909e-06	TAGACGCTAGGTCACTCTGA	NA	NA	NA	NA	nontargeting	Nontargeting
SABETI-NT-185	0.324365474713215	0.17550788609516	-1.84815327635674	MICAL2	groupGroup2	36	4024	0.129160344890734	0.911109635492513	TAGACGCTAGGTCACTCTGA	NA	NA	NA	NA	nontargeting	Nontargeting
SABETI-NT-185	1.15418213982291	0.184131670952991	-6.2682434469276	MICAL3	(Intercept)	25	4862	7.30287214314772e-10	1.21771132829496e-09	TAGACGCTAGGTCACTCTGA	NA	NA	NA	NA	nontargeting	Nontargeting
SABETI-NT-185	-0.137133190117106	0.184653652258817	0.742650840855809	MICAL3	groupGroup2	25	4862	0.915386198741908	0.99794000004849	TAGACGCTAGGTCACTCTGA	NA	NA	NA	NA	nontargeting	Nontargeting
SABETI-NT-185	2.14458084385081	0.294905420715808	-7.27209706300204	MICALL1	(Intercept)	12	1143	7.07898220350298e-13	1.53678800290179e-12	TAGACGCTAGGTCACTCTGA	NA	NA	NA	NA	nontargeting	Nontargeting
SABETI-NT-185	0.507927402952624	0.296389643674321	-1.71371508348229	MICALL1	groupGroup2	12	1143	0.173162130702206	0.930030184631017	TAGACGCTAGGTCACTCTGA	NA	NA	NA	NA	nontargeting	Nontargeting
SABETI-NT-185	1.21302263984585	0.192683884300724	-6.29540267079457	MICALL2	(Intercept)	27	3313	6.13205784097526e-10	1.02878160005991e-09	TAGACGCTAGGTCACTCTGA	NA	NA	NA	NA	nontargeting	Nontargeting
SABETI-NT-185	0.259892201463264	0.193444151379068	-1.34349991773071	MICALL2	groupGroup2	27	3313	0.358220305306458	0.968362790091215	TAGACGCTAGGTCACTCTGA	NA	NA	NA	NA	nontargeting	Nontargeting
SABETI-NT-185	-1.71857507137225	0.0606719179529172	28.3257086533164	MICOS10	(Intercept)	106	16750	3.33487276647596e-176	1.24800088530964e-174	TAGACGCTAGGTCACTCTGA	NA	NA	NA	NA	nontargeting	Nontargeting
SABETI-NT-185	0.0198451878149149	0.060866394473703	-0.326045069475717	MICOS10	groupGroup2	106	16750	0.511219487772848	0.981301931884535	TAGACGCTAGGTCACTCTGA	NA	NA	NA	NA	nontargeting	Nontargeting
SABETI-NT-185	0.104360015324238	0.119895377903357	-0.87042567569501	MICU1	(Intercept)	53	9136	0.768135640516714	0.781220633131501	TAGACGCTAGGTCACTCTGA	NA	NA	NA	NA	nontargeting	Nontargeting
SABETI-NT-185	-0.0141688858062148	0.120272619601563	0.117806412242065	MICU1	groupGroup2	53	9136	0.187557902606178	0.934627369125869	TAGACGCTAGGTCACTCTGA	NA	NA	NA	NA	nontargeting	Nontargeting
SABETI-NT-185	1.2437942985126	0.191620457348566	-6.49092646851418	MIDN	(Intercept)	25	4356	1.70620223995837e-10	3.00102819586271e-10	TAGACGCTAGGTCACTCTGA	NA	NA	NA	NA	nontargeting	Nontargeting
SABETI-NT-185	-0.089833313363696	0.192184870528622	0.46743176565669	MIDN	groupGroup2	25	4356	0.71961799979713	0.991660940030649	TAGACGCTAGGTCACTCTGA	NA	NA	NA	NA	nontargeting	Nontargeting
SABETI-NT-185	1.7650912221459	0.240989829296729	-7.32433906981424	MIER2	(Intercept)	17	2402	4.80157941454166e-13	1.06102915293016e-12	TAGACGCTAGGTCACTCTGA	NA	NA	NA	NA	nontargeting	Nontargeting
SABETI-NT-185	0.0985159429429838	0.241827290008908	-0.407381412326767	MIER2	groupGroup2	17	2402	0.63254424648808	0.988182011873677	TAGACGCTAGGTCACTCTGA	NA	NA	NA	NA	nontargeting	Nontargeting
SABETI-NT-185	-2.31511882914131	0.0916752209927149	25.2534851192263	MIF	(Intercept)	103	15977	2.0740171979385e-140	6.80813839612313e-139	TAGACGCTAGGTCACTCTGA	NA	NA	NA	NA	nontargeting	Nontargeting
SABETI-NT-185	0.0509299713391139	0.0919681252139385	-0.553778509898286	MIF	groupGroup2	103	15977	0.840539125382082	0.995138231972678	TAGACGCTAGGTCACTCTGA	NA	NA	NA	NA	nontargeting	Nontargeting
SABETI-NT-185	1.61848774795403	0.228191868942136	-7.0926617826354	MIF4GD	(Intercept)	19	2869	2.6311340710522e-12	5.39088321332944e-12	TAGACGCTAGGTCACTCTGA	NA	NA	NA	NA	nontargeting	Nontargeting
SABETI-NT-185	0.0282803554581855	0.228935068283096	-0.123530028275155	MIF4GD	groupGroup2	19	2869	0.196625205482744	0.937774540429028	TAGACGCTAGGTCACTCTGA	NA	NA	NA	NA	nontargeting	Nontargeting
SABETI-NT-185	0.55064711795266	0.139780286946831	-3.93937607355257	MIIP	(Intercept)	42	6806	0.000163387574315678	0.000202087572607607	TAGACGCTAGGTCACTCTGA	NA	NA	NA	NA	nontargeting	Nontargeting
SABETI-NT-185	0.0261899080381602	0.140233845079379	-0.186758824329002	MIIP	groupGroup2	42	6806	0.296300535506804	0.959137214520429	TAGACGCTAGGTCACTCTGA	NA	NA	NA	NA	nontargeting	Nontargeting
SABETI-NT-185	3.32323584019247	0.561062752077564	-5.92310900676766	MINAR1	(Intercept)	4	250	6.31822567547362e-09	9.82123645395406e-09	TAGACGCTAGGTCACTCTGA	NA	NA	NA	NA	nontargeting	Nontargeting
SABETI-NT-185	0.859732207395305	0.564768280300012	-1.52227424482587	MINAR1	groupGroup2	4	250	0.255880757266186	0.952177131958895	TAGACGCTAGGTCACTCTGA	NA	NA	NA	NA	nontargeting	Nontargeting
SABETI-NT-185	1.37732569113716	0.203421294284387	-6.77080389239698	MINCR	(Intercept)	24	3421	2.56137545253116e-11	4.81448919292446e-11	TAGACGCTAGGTCACTCTGA	NA	NA	NA	NA	nontargeting	Nontargeting
SABETI-NT-185	0.0735721816680305	0.204110178961289	-0.360453271083477	MINCR	groupGroup2	24	3421	0.562983609001036	0.983801814132836	TAGACGCTAGGTCACTCTGA	NA	NA	NA	NA	nontargeting	Nontargeting
SABETI-NT-185	3.10009228887822	0.474979385197771	-6.52679334196243	MINDY1	(Intercept)	4	654	1.34385305123396e-10	2.38376894778511e-10	TAGACGCTAGGTCACTCTGA	NA	NA	NA	NA	nontargeting	Nontargeting
SABETI-NT-185	0.109593711333197	0.476643315810361	-0.229928140598956	MINDY1	groupGroup2	4	654	0.363704781919512	0.96889129998889	TAGACGCTAGGTCACTCTGA	NA	NA	NA	NA	nontargeting	Nontargeting
SABETI-NT-185	0.220893831580193	0.122310807961351	-1.80600418934354	MIS18A	(Intercept)	58	7945	0.141835370376981	0.153886631454622	TAGACGCTAGGTCACTCTGA	NA	NA	NA	NA	nontargeting	Nontargeting
SABETI-NT-185	0.12124844329126	0.122737008872061	-0.987871909259639	MIS18A	groupGroup2	58	7945	0.646430768821322	0.988707791143698	TAGACGCTAGGTCACTCTGA	NA	NA	NA	NA	nontargeting	Nontargeting
SABETI-NT-185	0.838329190404445	0.154807791999278	-5.41529066190903	MKNK1	(Intercept)	36	6153	1.22378447016356e-07	1.76689115711247e-07	TAGACGCTAGGTCACTCTGA	NA	NA	NA	NA	nontargeting	Nontargeting
SABETI-NT-185	-0.0888631459337475	0.155263383686174	0.572338073691359	MKNK1	groupGroup2	36	6153	0.865814079013168	0.996123259656369	TAGACGCTAGGTCACTCTGA	NA	NA	NA	NA	nontargeting	Nontargeting
SABETI-NT-185	1.07194404158594	0.181798322130424	-5.89633627540807	MKNK2	(Intercept)	31	4166	7.43322340803638e-09	1.15012187807266e-08	TAGACGCTAGGTCACTCTGA	NA	NA	NA	NA	nontargeting	Nontargeting
SABETI-NT-185	0.120190931996468	0.182434619989985	-0.658816468075338	MKNK2	groupGroup2	31	4166	0.979972738021016	0.999211471379831	TAGACGCTAGGTCACTCTGA	NA	NA	NA	NA	nontargeting	Nontargeting
SABETI-NT-185	0.971860583028971	0.164854268806138	-5.89527095699196	MKRN2	(Intercept)	33	5535	7.48134095236902e-09	1.15734639695727e-08	TAGACGCTAGGTCACTCTGA	NA	NA	NA	NA	nontargeting	Nontargeting
SABETI-NT-185	-0.0876491115488752	0.165339634310681	0.530115552234612	MKRN2	groupGroup2	33	5535	0.807936366433164	0.9946086625042	TAGACGCTAGGTCACTCTGA	NA	NA	NA	NA	nontargeting	Nontargeting
SABETI-NT-185	2.31163492851397	0.318171578414949	-7.26537216186926	MKRN2OS	(Intercept)	9	1217	7.44025216684668e-13	1.61171714492374e-12	TAGACGCTAGGTCACTCTGA	NA	NA	NA	NA	nontargeting	Nontargeting
SABETI-NT-185	0.273998228810936	0.319468154013426	-0.857669928500669	MKRN2OS	groupGroup2	9	1217	0.782149499089524	0.993479527860273	TAGACGCTAGGTCACTCTGA	NA	NA	NA	NA	nontargeting	Nontargeting
SABETI-NT-185	-0.142500062607283	0.108273022080859	1.31611790147377	MLF2	(Intercept)	66	10494	0.376268946832624	0.395555882725492	TAGACGCTAGGTCACTCTGA	NA	NA	NA	NA	nontargeting	Nontargeting
SABETI-NT-185	-0.0463088067086148	0.108606697461365	0.42638997217541	MLF2	groupGroup2	66	10494	0.660352585637382	0.989395912394522	TAGACGCTAGGTCACTCTGA	NA	NA	NA	NA	nontargeting	Nontargeting
SABETI-NT-185	0.971860583028962	0.173730174574821	-5.59408050678271	MLLT11	(Intercept)	32	4752	4.43588056660286e-08	6.55686299171206e-08	TAGACGCTAGGTCACTCTGA	NA	NA	NA	NA	nontargeting	Nontargeting
SABETI-NT-185	0.0587570958829132	0.174308507476574	-0.337086793602485	MLLT11	groupGroup2	32	4752	0.527897054764638	0.982552973254134	TAGACGCTAGGTCACTCTGA	NA	NA	NA	NA	nontargeting	Nontargeting
SABETI-NT-185	0.419070760163934	0.128739540380671	-3.25518297583461	MLST8	(Intercept)	47	7712	0.00226638664058256	0.00267354982893348	TAGACGCTAGGTCACTCTGA	NA	NA	NA	NA	nontargeting	Nontargeting
SABETI-NT-185	0.00567414617296238	0.129150527723297	-0.0439343630489778	MLST8	groupGroup2	47	7712	0.0700865520321321	0.865516530989937	TAGACGCTAGGTCACTCTGA	NA	NA	NA	NA	nontargeting	Nontargeting
SABETI-NT-185	-0.0779615414697191	0.103806424744767	0.751028095432497	MLX	(Intercept)	70	10226	0.905271494973068	0.911469969940757	TAGACGCTAGGTCACTCTGA	NA	NA	NA	NA	nontargeting	Nontargeting
SABETI-NT-185	0.0494705521265125	0.10414918194333	-0.474997030254455	MLX	groupGroup2	70	10226	0.730421819972078	0.992148872959277	TAGACGCTAGGTCACTCTGA	NA	NA	NA	NA	nontargeting	Nontargeting
SABETI-NT-185	3.10009228887821	0.474094946158953	-6.53896928029859	MLYCD	(Intercept)	5	437	1.23888491658351e-10	2.20407441230905e-10	TAGACGCTAGGTCACTCTGA	NA	NA	NA	NA	nontargeting	Nontargeting
SABETI-NT-185	0.5373218574307	0.476552519667787	-1.12751865797557	MLYCD	groupGroup2	5	437	0.51904651288478	0.981890707758872	TAGACGCTAGGTCACTCTGA	NA	NA	NA	NA	nontargeting	Nontargeting
SABETI-NT-185	0.535142931416702	0.140646949245237	-3.80486696859389	MMAB	(Intercept)	44	5843	0.000283760846725158	0.000347506297313686	TAGACGCTAGGTCACTCTGA	NA	NA	NA	NA	nontargeting	Nontargeting
SABETI-NT-185	0.247379897011461	0.141191213181067	-1.75209130538609	MMAB	groupGroup2	44	5843	0.159516218170076	0.924694402591316	TAGACGCTAGGTCACTCTGA	NA	NA	NA	NA	nontargeting	Nontargeting
SABETI-NT-185	1.09861228866812	0.201297212774542	-5.45766269450831	MMACHC	(Intercept)	24	4245	9.64886063692158e-08	1.40076818357331e-07	TAGACGCTAGGTCACTCTGA	NA	NA	NA	NA	nontargeting	Nontargeting
SABETI-NT-185	-0.0447434200473777	0.201918190340661	0.221591823757385	MMACHC	groupGroup2	24	4245	0.350736704061828	0.967167639975317	TAGACGCTAGGTCACTCTGA	NA	NA	NA	NA	nontargeting	Nontargeting
SABETI-NT-185	2.63008865963251	0.372381208207544	-7.06289308285034	MMD	(Intercept)	7	1264	3.26142392000784e-12	6.62265480102761e-12	TAGACGCTAGGTCACTCTGA	NA	NA	NA	NA	nontargeting	Nontargeting
SABETI-NT-185	-0.101402495186486	0.373461734861738	0.271520441643176	MMD	groupGroup2	7	1264	0.42801844028182	0.97565529779241	TAGACGCTAGGTCACTCTGA	NA	NA	NA	NA	nontargeting	Nontargeting
SABETI-NT-185	2.91777073208428	0.423778339701958	-6.88513418155431	MMP15	(Intercept)	5	926	1.1546618124698e-11	2.23299969221411e-11	TAGACGCTAGGTCACTCTGA	NA	NA	NA	NA	nontargeting	Nontargeting
SABETI-NT-185	-0.0480007073375378	0.425066405302381	0.112925196484044	MMP15	groupGroup2	5	926	0.179820279613556	0.931881307905488	TAGACGCTAGGTCACTCTGA	NA	NA	NA	NA	nontargeting	Nontargeting
SABETI-NT-185	1.45143366329085	0.213822140561463	-6.78804196553088	MMP24OS	(Intercept)	24	3410	2.27331184427076e-11	4.2906434327719e-11	TAGACGCTAGGTCACTCTGA	NA	NA	NA	NA	nontargeting	Nontargeting
SABETI-NT-185	-0.0172776591405139	0.214491779820099	0.0805516144022174	MMP24OS	groupGroup2	24	3410	0.128402905586092	0.910677964768764	TAGACGCTAGGTCACTCTGA	NA	NA	NA	NA	nontargeting	Nontargeting
SABETI-NT-185	3.32323584019246	0.533569990069939	-6.22830350664373	MNX1	(Intercept)	4	464	9.43025934585622e-10	1.55819280524978e-09	TAGACGCTAGGTCACTCTGA	NA	NA	NA	NA	nontargeting	Nontargeting
SABETI-NT-185	0.236652589452075	0.535662123772412	-0.441794517382421	MNX1	groupGroup2	4	464	0.682724187359772	0.990468758914654	TAGACGCTAGGTCACTCTGA	NA	NA	NA	NA	nontargeting	Nontargeting
SABETI-NT-185	1.41369333530799	0.203803599875674	-6.9365474219807	MOB2	(Intercept)	24	2291	8.03596826181734e-12	1.57511318359315e-11	TAGACGCTAGGTCACTCTGA	NA	NA	NA	NA	nontargeting	Nontargeting
SABETI-NT-185	0.507746603819979	0.20483222127603	-2.47884146672288	MOB2	groupGroup2	24	2291	0.0263619753641002	0.776253437107962	TAGACGCTAGGTCACTCTGA	NA	NA	NA	NA	nontargeting	Nontargeting
SABETI-NT-185	2.0704728716971	0.281418571037311	-7.35727164012425	MOB3A	(Intercept)	14	1644	3.75414268140772e-13	8.3887629927369e-13	TAGACGCTAGGTCACTCTGA	NA	NA	NA	NA	nontargeting	Nontargeting
SABETI-NT-185	0.197675613905392	0.282488710202662	-0.699764651704402	MOB3A	groupGroup2	14	1644	0.968148586828482	0.99903417547432	TAGACGCTAGGTCACTCTGA	NA	NA	NA	NA	nontargeting	Nontargeting
SABETI-NT-185	0.535142931416691	0.142996604055155	-3.74234713441363	MOCS2	(Intercept)	50	8017	0.00036461887168432	0.000444454987557477	TAGACGCTAGGTCACTCTGA	NA	NA	NA	NA	nontargeting	Nontargeting
SABETI-NT-185	-0.236834419868901	0.143378978237118	1.65180713923925	MOCS2	groupGroup2	50	8017	0.197147745716825	0.937886829142263	TAGACGCTAGGTCACTCTGA	NA	NA	NA	NA	nontargeting	Nontargeting
SABETI-NT-185	2.76362005225699	0.393999651240221	-7.01427030089429	MOCS3	(Intercept)	7	1045	4.62304274498088e-12	9.25592458925304e-12	TAGACGCTAGGTCACTCTGA	NA	NA	NA	NA	nontargeting	Nontargeting
SABETI-NT-185	-0.0226940105260592	0.395225763691824	0.0574203723817833	MOCS3	groupGroup2	7	1045	0.091579330079486	0.885363110451442	TAGACGCTAGGTCACTCTGA	NA	NA	NA	NA	nontargeting	Nontargeting
SABETI-NT-185	1.15418213982294	0.187019649865533	-6.17144851170876	MORC2	(Intercept)	29	3298	1.35334335542015e-09	2.20890721703758e-09	TAGACGCTAGGTCACTCTGA	NA	NA	NA	NA	nontargeting	Nontargeting
SABETI-NT-185	0.33131781599315	0.187804179518397	-1.7641663611682	MORC2	groupGroup2	29	3298	0.155407948835832	0.923179735709547	TAGACGCTAGGTCACTCTGA	NA	NA	NA	NA	nontargeting	Nontargeting
SABETI-NT-185	-0.89258861956737	0.0669543540315443	13.3313005924431	MORF4L1	(Intercept)	99	15279	3.04441093039892e-40	4.61515847449945e-39	TAGACGCTAGGTCACTCTGA	NA	NA	NA	NA	nontargeting	Nontargeting
SABETI-NT-185	0.0616685239502088	0.0671782204594715	-0.917983887164938	MORF4L1	groupGroup2	99	15279	0.71725460307716	0.991612358207088	TAGACGCTAGGTCACTCTGA	NA	NA	NA	NA	nontargeting	Nontargeting
SABETI-NT-185	1.12601126285623	0.186906843051478	-6.02445177754196	MOSPD3	(Intercept)	30	3818	3.393675698438e-09	5.37477413950073e-09	TAGACGCTAGGTCACTCTGA	NA	NA	NA	NA	nontargeting	Nontargeting
SABETI-NT-185	0.168885080123272	0.187587459923724	-0.900300479530685	MOSPD3	groupGroup2	30	3818	0.735920731947628	0.992381436035091	TAGACGCTAGGTCACTCTGA	NA	NA	NA	NA	nontargeting	Nontargeting
SABETI-NT-185	-0.787638023980871	0.0904377577446076	8.70917240346812	MPC2	(Intercept)	81	12934	6.12202820148236e-18	2.33715124840484e-17	TAGACGCTAGGTCACTCTGA	NA	NA	NA	NA	nontargeting	Nontargeting
SABETI-NT-185	0.0639398917647747	0.0907346134305762	-0.704691289765588	MPC2	groupGroup2	81	12934	0.96200474608754	0.998826881451303	TAGACGCTAGGTCACTCTGA	NA	NA	NA	NA	nontargeting	Nontargeting
SABETI-NT-185	0.315081046639891	0.136223123170835	-2.31297770382753	MPG	(Intercept)	48	7863	0.041447730057786	0.0463021389736417	TAGACGCTAGGTCACTCTGA	NA	NA	NA	NA	nontargeting	Nontargeting
SABETI-NT-185	-0.060320121754259	0.136639137404136	0.441455668560399	MPG	groupGroup2	48	7863	0.682233702938362	0.990468758914654	TAGACGCTAGGTCACTCTGA	NA	NA	NA	NA	nontargeting	Nontargeting
SABETI-NT-185	3.10009228887821	0.455121963654819	-6.81156379266598	MPND	(Intercept)	5	1091	1.93086937336842e-11	3.66516023039677e-11	TAGACGCTAGGTCACTCTGA	NA	NA	NA	NA	nontargeting	Nontargeting
SABETI-NT-185	-0.386348981741075	0.456121118419913	0.847031558370852	MPND	groupGroup2	5	1091	0.793955062929048	0.993775207159397	TAGACGCTAGGTCACTCTGA	NA	NA	NA	NA	nontargeting	Nontargeting
SABETI-NT-185	0.550647117952687	0.134013717715965	-4.10888621954177	MPV17	(Intercept)	49	7564	7.95143759801604e-05	9.96535351069532e-05	TAGACGCTAGGTCACTCTGA	NA	NA	NA	NA	nontargeting	Nontargeting
SABETI-NT-185	-0.0763795800292413	0.13441234049165	0.568248270581869	MPV17	groupGroup2	49	7564	0.860267202183562	0.995767122368726	TAGACGCTAGGTCACTCTGA	NA	NA	NA	NA	nontargeting	Nontargeting
SABETI-NT-185	0.971860583028969	0.172569954622852	-5.63169055211813	MPV17L2	(Intercept)	35	5229	3.56903323859922e-08	5.30240673163756e-08	TAGACGCTAGGTCACTCTGA	NA	NA	NA	NA	nontargeting	Nontargeting
SABETI-NT-185	-0.0721188938536088	0.173087833214887	0.416660677495881	MPV17L2	groupGroup2	35	5229	0.646146759253624	0.988707791143698	TAGACGCTAGGTCACTCTGA	NA	NA	NA	NA	nontargeting	Nontargeting
SABETI-NT-185	0.53514293141671	0.13569064926501	-3.94384531517386	MPZL1	(Intercept)	46	7564	0.000160370780833759	0.000198421517289311	TAGACGCTAGGTCACTCTGA	NA	NA	NA	NA	nontargeting	Nontargeting
SABETI-NT-185	-0.0804015613120348	0.136094012192379	0.590779564925908	MPZL1	groupGroup2	46	7564	0.890663742344054	0.997018776238241	TAGACGCTAGGTCACTCTGA	NA	NA	NA	NA	nontargeting	Nontargeting
SABETI-NT-185	2.91777073208429	0.434398842354837	-6.7168013530315	MRC2	(Intercept)	6	907	3.71513848492802e-11	6.89404629015522e-11	TAGACGCTAGGTCACTCTGA	NA	NA	NA	NA	nontargeting	Nontargeting
SABETI-NT-185	-0.0550536332994222	0.435713929570218	0.126352704293219	MRC2	groupGroup2	6	907	0.201094522954918	0.939213048455103	TAGACGCTAGGTCACTCTGA	NA	NA	NA	NA	nontargeting	Nontargeting
SABETI-NT-185	3.32323584019245	0.522703395714636	-6.35778506020407	MREG	(Intercept)	4	465	4.09367195354254e-10	6.97112807253276e-10	TAGACGCTAGGTCACTCTGA	NA	NA	NA	NA	nontargeting	Nontargeting
SABETI-NT-185	0.252913110323867	0.524800732806192	-0.481922174482304	MREG	groupGroup2	4	465	0.74027753379512	0.992381436035091	TAGACGCTAGGTCACTCTGA	NA	NA	NA	NA	nontargeting	Nontargeting
SABETI-NT-185	0.566395474920784	0.146494168501833	-3.86633461736533	MRGBP	(Intercept)	43	5870	0.000220966650105582	0.000271816916356401	TAGACGCTAGGTCACTCTGA	NA	NA	NA	NA	nontargeting	Nontargeting
SABETI-NT-185	0.180646913491966	0.147027692353898	-1.22865910904148	MRGBP	groupGroup2	43	5870	0.438399287126256	0.97647154848977	TAGACGCTAGGTCACTCTGA	NA	NA	NA	NA	nontargeting	Nontargeting
SABETI-NT-185	1.53147637096435	0.215156892431766	-7.11795171260912	MRI1	(Intercept)	19	2693	2.19085463737552e-12	4.52458916042665e-12	TAGACGCTAGGTCACTCTGA	NA	NA	NA	NA	nontargeting	Nontargeting
SABETI-NT-185	0.21209111580365	0.215985649456995	-0.981968553637075	MRI1	groupGroup2	19	2693	0.652230681094446	0.988864717045499	TAGACGCTAGGTCACTCTGA	NA	NA	NA	NA	nontargeting	Nontargeting
SABETI-NT-185	1.71379792775832	0.235294132002611	-7.28364074858997	MRM1	(Intercept)	17	2505	6.49859165289068e-13	1.41610661710202e-12	TAGACGCTAGGTCACTCTGA	NA	NA	NA	NA	nontargeting	Nontargeting
SABETI-NT-185	0.103927973797528	0.236115593981043	-0.440157179139433	MRM1	groupGroup2	17	2505	0.680353457680528	0.990414248577156	TAGACGCTAGGTCACTCTGA	NA	NA	NA	NA	nontargeting	Nontargeting
SABETI-NT-185	0.432864082296286	0.126127214031193	-3.43196419282861	MRM2	(Intercept)	53	8169	0.00119845334011675	0.00143013622191681	TAGACGCTAGGTCACTCTGA	NA	NA	NA	NA	nontargeting	Nontargeting
SABETI-NT-185	-0.0632196648456279	0.126506576404616	0.499734216531378	MRM2	groupGroup2	53	8169	0.765475527654248	0.992881651660601	TAGACGCTAGGTCACTCTGA	NA	NA	NA	NA	nontargeting	Nontargeting
SABETI-NT-185	1.5314763709644	0.215877933963434	-7.09417744948312	MRNIP	(Intercept)	22	2263	2.60246163499234e-12	5.3346543919801e-12	TAGACGCTAGGTCACTCTGA	NA	NA	NA	NA	nontargeting	Nontargeting
SABETI-NT-185	0.402577058217146	0.216867176254813	-1.85633005957586	MRNIP	groupGroup2	22	2263	0.12681305405996	0.910186533777145	TAGACGCTAGGTCACTCTGA	NA	NA	NA	NA	nontargeting	Nontargeting
SABETI-NT-185	2.14458084385078	0.287534338753073	-7.45852079146792	MROH1	(Intercept)	13	1875	1.74998428254202e-13	4.05265482048305e-13	TAGACGCTAGGTCACTCTGA	NA	NA	NA	NA	nontargeting	Nontargeting
SABETI-NT-185	-0.00566087796981664	0.288443180646465	0.0196256259452186	MROH1	groupGroup2	13	1875	0.0313159575598501	0.794466044651438	TAGACGCTAGGTCACTCTGA	NA	NA	NA	NA	nontargeting	Nontargeting
SABETI-NT-185	-0.807922695152373	0.0902371688144189	8.95332495209309	MRPL12	(Intercept)	86	13220	6.89865227738064e-19	2.88993439219975e-18	TAGACGCTAGGTCACTCTGA	NA	NA	NA	NA	nontargeting	Nontargeting
SABETI-NT-185	0.00460977259564399	0.0905245474120854	-0.0509229013281824	MRPL12	groupGroup2	86	13220	0.0812260868779759	0.876119074235067	TAGACGCTAGGTCACTCTGA	NA	NA	NA	NA	nontargeting	Nontargeting
SABETI-NT-185	0.550647117952654	0.138257193978063	-3.98277371403925	MRPL17	(Intercept)	43	7359	0.000136231210212169	0.000169039253439331	TAGACGCTAGGTCACTCTGA	NA	NA	NA	NA	nontargeting	Nontargeting
SABETI-NT-185	-0.0739810548940933	0.138670933175537	0.533500807991564	MRPL17	groupGroup2	43	7359	0.81262609626067	0.994729374274473	TAGACGCTAGGTCACTCTGA	NA	NA	NA	NA	nontargeting	Nontargeting
SABETI-NT-185	-1.18762366632441	0.0704560244674267	16.8562401200123	MRPL20	(Intercept)	96	15382	1.88813814424534e-63	3.97676299555709e-62	TAGACGCTAGGTCACTCTGA	NA	NA	NA	NA	nontargeting	Nontargeting
SABETI-NT-185	0.0789317974342689	0.0706900555546783	-1.11658983452369	MRPL20	groupGroup2	96	15382	0.52833948012699	0.982613719737604	TAGACGCTAGGTCACTCTGA	NA	NA	NA	NA	nontargeting	Nontargeting
SABETI-NT-185	1.24379429851259	0.187141920813706	-6.64626232916968	MRPL20-AS1	(Intercept)	26	3791	6.01258518975014e-11	1.09697811435924e-10	TAGACGCTAGGTCACTCTGA	NA	NA	NA	NA	nontargeting	Nontargeting
SABETI-NT-185	0.106845360828914	0.187796285834292	-0.568942885926894	MRPL20-AS1	groupGroup2	26	3791	0.861210199635414	0.995780405746567	TAGACGCTAGGTCACTCTGA	NA	NA	NA	NA	nontargeting	Nontargeting
SABETI-NT-185	3.10009228887827	0.459352503650801	-6.74883072202641	MRPL23	(Intercept)	5	1077	2.98082698761132e-11	5.57284806748555e-11	TAGACGCTAGGTCACTCTGA	NA	NA	NA	NA	nontargeting	Nontargeting
SABETI-NT-185	-0.387213659702477	0.460368409415235	0.84109520067704	MRPL23	groupGroup2	5	1077	0.800589207109132	0.994150169311752	TAGACGCTAGGTCACTCTGA	NA	NA	NA	NA	nontargeting	Nontargeting
SABETI-NT-185	-0.180818926909422	0.0969947739380893	1.86421308662297	MRPL27	(Intercept)	79	10929	0.124583572644452	0.13568616961444	TAGACGCTAGGTCACTCTGA	NA	NA	NA	NA	nontargeting	Nontargeting
SABETI-NT-185	0.0467500905691903	0.0973147413278586	-0.480400912865674	MRPL27	groupGroup2	79	10929	0.738115309323394	0.992381436035091	TAGACGCTAGGTCACTCTGA	NA	NA	NA	NA	nontargeting	Nontargeting
SABETI-NT-185	-0.280902385466393	0.0960251806911914	2.92529921260706	MRPL28	(Intercept)	74	12210	0.00688250337268512	0.00795722221280725	TAGACGCTAGGTCACTCTGA	NA	NA	NA	NA	nontargeting	Nontargeting
SABETI-NT-185	-0.129006453909297	0.0963030930002571	1.339587856321	MRPL28	groupGroup2	74	12210	0.360758748017988	0.968603716814922	TAGACGCTAGGTCACTCTGA	NA	NA	NA	NA	nontargeting	Nontargeting
SABETI-NT-185	-0.0526437334854243	0.102697703948719	0.512608670508462	MRPL35	(Intercept)	68	9517	0.783549826249656	0.796031170979569	TAGACGCTAGGTCACTCTGA	NA	NA	NA	NA	nontargeting	Nontargeting
SABETI-NT-185	0.175687442737564	0.103074721036731	-1.70446682727337	MRPL35	groupGroup2	68	9517	0.176587816699174	0.931142396592266	TAGACGCTAGGTCACTCTGA	NA	NA	NA	NA	nontargeting	Nontargeting
SABETI-NT-185	-0.353064831714633	0.0940421401579997	3.75432578545586	MRPL36	(Intercept)	80	11576	0.000347617364398568	0.000424113579238333	TAGACGCTAGGTCACTCTGA	NA	NA	NA	NA	nontargeting	Nontargeting
SABETI-NT-185	0.0512053930950303	0.0943521734300195	-0.542704966229623	MRPL36	groupGroup2	80	11576	0.825334091298474	0.994853800197921	TAGACGCTAGGTCACTCTGA	NA	NA	NA	NA	nontargeting	Nontargeting
SABETI-NT-185	-0.771108722029662	0.0731700704470006	10.5385811072602	MRPL37	(Intercept)	91	14722	1.14715454783343e-25	9.17119266262284e-25	TAGACGCTAGGTCACTCTGA	NA	NA	NA	NA	nontargeting	Nontargeting
SABETI-NT-185	-0.00494859904296249	0.0734016746421109	0.0674180673273557	MRPL37	groupGroup2	91	14722	0.107502227472092	0.898727649718621	TAGACGCTAGGTCACTCTGA	NA	NA	NA	NA	nontargeting	Nontargeting
SABETI-NT-185	0.166235419042324	0.124416847962268	-1.33611662540059	MRPL38	(Intercept)	57	8699	0.363022313412688	0.382168664639171	TAGACGCTAGGTCACTCTGA	NA	NA	NA	NA	nontargeting	Nontargeting
SABETI-NT-185	-0.0331544750312787	0.124803332872084	0.265653763151181	MRPL38	groupGroup2	57	8699	0.418988248454336	0.974712489868454	TAGACGCTAGGTCACTCTGA	NA	NA	NA	NA	nontargeting	Nontargeting
SABETI-NT-185	-1.15976671182143	0.06593506597338	17.5895283442905	MRPL40	(Intercept)	101	15840	5.9266751440891e-69	1.30749056767761e-67	TAGACGCTAGGTCACTCTGA	NA	NA	NA	NA	nontargeting	Nontargeting
SABETI-NT-185	0.039504668049244	0.0661500495145218	-0.597197860608881	MRPL40	groupGroup2	101	15840	0.899249425220352	0.997293879622409	TAGACGCTAGGTCACTCTGA	NA	NA	NA	NA	nontargeting	Nontargeting
SABETI-NT-185	0.566395474920806	0.141851599844189	-3.99287336584811	MRPL43	(Intercept)	49	6284	0.000130554867706578	0.000162121526387892	TAGACGCTAGGTCACTCTGA	NA	NA	NA	NA	nontargeting	Nontargeting
SABETI-NT-185	0.11393211293178	0.142345162192254	-0.800393291750241	MRPL43	groupGroup2	49	6284	0.846965932840994	0.995261386106674	TAGACGCTAGGTCACTCTGA	NA	NA	NA	NA	nontargeting	Nontargeting
SABETI-NT-185	0.702197016079863	0.147358124272041	-4.76524127562537	MRPL46	(Intercept)	42	6017	3.77255591990342e-06	5.03170872320294e-06	TAGACGCTAGGTCACTCTGA	NA	NA	NA	NA	nontargeting	Nontargeting
SABETI-NT-185	0.0588622999789543	0.147850081172203	-0.398121526293899	MRPL46	groupGroup2	42	6017	0.61891878510685	0.987335090174895	TAGACGCTAGGTCACTCTGA	NA	NA	NA	NA	nontargeting	Nontargeting
SABETI-NT-185	0.419070760163938	0.125424645028093	-3.34121543712619	MRPL48	(Intercept)	52	8119	0.00166824944295964	0.00197896587137477	TAGACGCTAGGTCACTCTGA	NA	NA	NA	NA	nontargeting	Nontargeting
SABETI-NT-185	-0.0416785637140585	0.125809033444349	0.331284348770511	MRPL48	groupGroup2	52	8119	0.519140575311714	0.981890707758872	TAGACGCTAGGTCACTCTGA	NA	NA	NA	NA	nontargeting	Nontargeting
SABETI-NT-185	0.880888804823238	0.157638433329223	-5.58803323668871	MRPL49	(Intercept)	33	5947	4.59311393959184e-08	6.78313828484682e-08	TAGACGCTAGGTCACTCTGA	NA	NA	NA	NA	nontargeting	Nontargeting
SABETI-NT-185	-0.0861268481571033	0.158103218112604	0.544750759568742	MRPL49	groupGroup2	33	5947	0.828150102358328	0.994869759897653	TAGACGCTAGGTCACTCTGA	NA	NA	NA	NA	nontargeting	Nontargeting
SABETI-NT-185	-0.732887509209462	0.0758623291130167	9.66075676529302	MRPL51	(Intercept)	90	14092	8.8516466558118e-22	4.81771529335498e-21	TAGACGCTAGGTCACTCTGA	NA	NA	NA	NA	nontargeting	Nontargeting
SABETI-NT-185	0.0415769818662676	0.0761110647132518	-0.546267248039542	MRPL51	groupGroup2	90	14092	0.83023550754312	0.994869759897653	TAGACGCTAGGTCACTCTGA	NA	NA	NA	NA	nontargeting	Nontargeting
SABETI-NT-185	-1.26427941055693	0.0704060940838809	17.956959933762	MRPL52	(Intercept)	101	15560	8.46738872037374e-72	1.91211400663311e-70	TAGACGCTAGGTCACTCTGA	NA	NA	NA	NA	nontargeting	Nontargeting
SABETI-NT-185	0.0428442751232897	0.070634826458943	-0.606560209335167	MRPL52	groupGroup2	101	15560	0.911714372701648	0.997815301752452	TAGACGCTAGGTCACTCTGA	NA	NA	NA	NA	nontargeting	Nontargeting
SABETI-NT-185	-0.217723483844868	0.100993312218539	2.15582080696331	MRPL54	(Intercept)	72	9724	0.06219532023708	0.0688948980070366	TAGACGCTAGGTCACTCTGA	NA	NA	NA	NA	nontargeting	Nontargeting
SABETI-NT-185	0.242807537221914	0.10137675344245	-2.39510074032654	MRPL54	groupGroup2	72	9724	0.0332315986913214	0.801135531712513	TAGACGCTAGGTCACTCTGA	NA	NA	NA	NA	nontargeting	Nontargeting
SABETI-NT-185	0.550647117952683	0.139901258259039	-3.93596973183124	MRPL58	(Intercept)	40	7433	0.000165722833960369	0.0002049269454042	TAGACGCTAGGTCACTCTGA	NA	NA	NA	NA	nontargeting	Nontargeting
SABETI-NT-185	-0.110081474193678	0.140308852384576	0.784565423512645	MRPL58	groupGroup2	40	7433	0.865416818596664	0.996116268379938	TAGACGCTAGGTCACTCTGA	NA	NA	NA	NA	nontargeting	Nontargeting
SABETI-NT-185	0.352821374622748	0.127013836676325	-2.7778184161294	MRPL9	(Intercept)	53	7709	0.0109450382731222	0.012546037307495	TAGACGCTAGGTCACTCTGA	NA	NA	NA	NA	nontargeting	Nontargeting
SABETI-NT-185	0.0559176228574718	0.127435834492392	-0.438790416213816	MRPL9	groupGroup2	53	7709	0.67837318951706	0.990298008557105	TAGACGCTAGGTCACTCTGA	NA	NA	NA	NA	nontargeting	Nontargeting
SABETI-NT-185	0.232193386834121	0.116622309283951	-1.99098601510951	MRPS11	(Intercept)	59	7636	0.0929648495023884	0.102042819136271	TAGACGCTAGGTCACTCTGA	NA	NA	NA	NA	nontargeting	Nontargeting
SABETI-NT-185	0.229438934466439	0.117072567084631	-1.95980100359957	MRPS11	groupGroup2	59	7636	0.100038107815799	0.893319888297572	TAGACGCTAGGTCACTCTGA	NA	NA	NA	NA	nontargeting	Nontargeting
SABETI-NT-185	-0.632804050652471	0.09437285799847	6.7053606733276	MRPS12	(Intercept)	85	12040	4.01819012730156e-11	7.43548668234752e-11	TAGACGCTAGGTCACTCTGA	NA	NA	NA	NA	nontargeting	Nontargeting
SABETI-NT-185	0.0843336747000903	0.0946868770344719	-0.890658529897313	MRPS12	groupGroup2	85	12040	0.746224777818412	0.992564354582006	TAGACGCTAGGTCACTCTGA	NA	NA	NA	NA	nontargeting	Nontargeting
SABETI-NT-185	0.155653309711808	0.111406429237173	-1.39716631057654	MRPS14	(Intercept)	59	8759	0.324727130042948	0.343274147018805	TAGACGCTAGGTCACTCTGA	NA	NA	NA	NA	nontargeting	Nontargeting
SABETI-NT-185	0.107502597800452	0.111794434865049	-0.961609564288438	MRPS14	groupGroup2	59	8759	0.672491530656194	0.989941371299312	TAGACGCTAGGTCACTCTGA	NA	NA	NA	NA	nontargeting	Nontargeting
SABETI-NT-185	-0.728549107610861	0.0839934232413506	8.67388278148177	MRPS15	(Intercept)	91	13542	8.35260450423914e-18	3.14403450211519e-17	TAGACGCTAGGTCACTCTGA	NA	NA	NA	NA	nontargeting	Nontargeting
SABETI-NT-185	0.00140863120379226	0.0842605416251874	-0.0167175664507144	MRPS15	groupGroup2	91	13542	0.0266761337635579	0.777267075326086	TAGACGCTAGGTCACTCTGA	NA	NA	NA	NA	nontargeting	Nontargeting
SABETI-NT-185	-0.224943731818355	0.0976663579667855	2.30318542127735	MRPS17	(Intercept)	77	10992	0.0425368254622702	0.0474934422396253	TAGACGCTAGGTCACTCTGA	NA	NA	NA	NA	nontargeting	Nontargeting
SABETI-NT-185	0.0518297155073339	0.0979891207513273	-0.528933366377123	MRPS17	groupGroup2	77	10992	0.806296650761332	0.994540802505428	TAGACGCTAGGTCACTCTGA	NA	NA	NA	NA	nontargeting	Nontargeting
SABETI-NT-185	-0.79580133462003	0.072570836301814	10.9658559164232	MRPS18C	(Intercept)	99	14730	1.11540670017262e-27	1.02212544204849e-26	TAGACGCTAGGTCACTCTGA	NA	NA	NA	NA	nontargeting	Nontargeting
SABETI-NT-185	0.00713026507144577	0.0728026998213969	-0.0979395693969877	MRPS18C	groupGroup2	99	14730	0.156039441650676	0.923627736854262	TAGACGCTAGGTCACTCTGA	NA	NA	NA	NA	nontargeting	Nontargeting
SABETI-NT-185	-0.239229689065842	0.11027064159972	2.16947761974797	MRPS2	(Intercept)	72	9926	0.0600928833492804	0.0666151628148276	TAGACGCTAGGTCACTCTGA	NA	NA	NA	NA	nontargeting	Nontargeting
SABETI-NT-185	0.0916128046883035	0.110640597585725	-0.828021600455671	MRPS2	groupGroup2	72	9926	0.815316534159086	0.994745136496563	TAGACGCTAGGTCACTCTGA	NA	NA	NA	NA	nontargeting	Nontargeting
SABETI-NT-185	-1.23326917381437	0.0619185097518693	19.9176171835617	MRPS21	(Intercept)	103	16185	5.72588554387786e-88	1.44814780464539e-86	TAGACGCTAGGTCACTCTGA	NA	NA	NA	NA	nontargeting	Nontargeting
SABETI-NT-185	0.0448825415801987	0.0621214270545259	-0.722496950058857	MRPS21	groupGroup2	103	16185	0.93997799966557	0.99834438899509	TAGACGCTAGGTCACTCTGA	NA	NA	NA	NA	nontargeting	Nontargeting
SABETI-NT-185	-0.563469357251412	0.0776664706058889	7.25498857944355	MRPS35	(Intercept)	95	14107	8.03391454391862e-13	1.73408915372744e-12	TAGACGCTAGGTCACTCTGA	NA	NA	NA	NA	nontargeting	Nontargeting
SABETI-NT-185	-0.0390159209297163	0.0779052380131008	0.50081255028263	MRPS35	groupGroup2	95	14107	0.766993895677822	0.992962892578604	TAGACGCTAGGTCACTCTGA	NA	NA	NA	NA	nontargeting	Nontargeting
SABETI-NT-185	0.0845573880280688	0.109731891608424	-0.770581704084805	MRPS6	(Intercept)	60	9748	0.881909818421292	0.889501570560438	TAGACGCTAGGTCACTCTGA	NA	NA	NA	NA	nontargeting	Nontargeting
SABETI-NT-185	-0.0221535594978429	0.110074351485335	0.201259959281199	MRPS6	groupGroup2	60	9748	0.319009380430704	0.962641410995871	TAGACGCTAGGTCACTCTGA	NA	NA	NA	NA	nontargeting	Nontargeting
SABETI-NT-185	-0.449525097902194	0.0849232177918354	5.29331211876679	MRPS7	(Intercept)	80	12583	2.4024128996111e-07	3.41316744069099e-07	TAGACGCTAGGTCACTCTGA	NA	NA	NA	NA	nontargeting	Nontargeting
SABETI-NT-185	0.0464521294108603	0.0852032666861641	-0.545191883099519	MRPS7	groupGroup2	80	12583	0.828756893047396	0.994869759897653	TAGACGCTAGGTCACTCTGA	NA	NA	NA	NA	nontargeting	Nontargeting
SABETI-NT-185	0.187741624263279	0.114306254542827	-1.64244402035707	MRPS9	(Intercept)	59	9173	0.200996036881128	0.215866472571819	TAGACGCTAGGTCACTCTGA	NA	NA	NA	NA	nontargeting	Nontargeting
SABETI-NT-185	-0.00875185821010476	0.114666830961745	0.0763242354977487	MRPS9	groupGroup2	59	9173	0.121677710120956	0.907385577519834	TAGACGCTAGGTCACTCTGA	NA	NA	NA	NA	nontargeting	Nontargeting
SABETI-NT-185	-0.758529939822796	0.0708326153482526	10.7087665208102	MRTO4	(Intercept)	96	15357	1.85174352700576e-26	1.56284943722566e-25	TAGACGCTAGGTCACTCTGA	NA	NA	NA	NA	nontargeting	Nontargeting
SABETI-NT-185	-0.0975030964295436	0.071040125780519	1.37250737323837	MRTO4	groupGroup2	96	15357	0.339811090295314	0.965550455724825	TAGACGCTAGGTCACTCTGA	NA	NA	NA	NA	nontargeting	Nontargeting
SABETI-NT-185	-0.0779615414697112	0.102105270055468	0.763540818484285	MSH2	(Intercept)	69	10310	0.890281857280902	0.897357042976881	TAGACGCTAGGTCACTCTGA	NA	NA	NA	NA	nontargeting	Nontargeting
SABETI-NT-185	0.0488019911789884	0.10244265522835	-0.476383505193285	MSH2	groupGroup2	69	10310	0.73239763238348	0.992238155820709	TAGACGCTAGGTCACTCTGA	NA	NA	NA	NA	nontargeting	Nontargeting
SABETI-NT-185	-0.18830959863858	0.107332694469717	1.75444769712466	MSH6	(Intercept)	72	10113	0.158707649072395	0.17163385553458	TAGACGCTAGGTCACTCTGA	NA	NA	NA	NA	nontargeting	Nontargeting
SABETI-NT-185	0.102263957236779	0.107697489291928	-0.949548201254535	MSH6	groupGroup2	72	10113	0.68468373801658	0.990468758914654	TAGACGCTAGGTCACTCTGA	NA	NA	NA	NA	nontargeting	Nontargeting
SABETI-NT-185	1.93694147907254	0.281011198959207	-6.89275547112169	MSRA	(Intercept)	15	1901	1.0944379016642e-11	2.12071049146048e-11	TAGACGCTAGGTCACTCTGA	NA	NA	NA	NA	nontargeting	Nontargeting
SABETI-NT-185	0.122909963332711	0.281996367962252	-0.435856547447318	MSRA	groupGroup2	15	1901	0.674118373277416	0.989989430333956	TAGACGCTAGGTCACTCTGA	NA	NA	NA	NA	nontargeting	Nontargeting
SABETI-NT-185	1.6650077635889	0.235360134195533	-7.07429815707723	MSRB1	(Intercept)	19	2320	3.0041404033433e-12	6.1204982466306e-12	TAGACGCTAGGTCACTCTGA	NA	NA	NA	NA	nontargeting	Nontargeting
SABETI-NT-185	0.21801023864281	0.236264290481755	-0.922738845545706	MSRB1	groupGroup2	19	2320	0.712286634076898	0.991519546641901	TAGACGCTAGGTCACTCTGA	NA	NA	NA	NA	nontargeting	Nontargeting
SABETI-NT-185	1.2755429968272	0.18848663806405	-6.76728605236067	MSTO1	(Intercept)	27	3669	2.62440963874734e-11	4.92857816518017e-11	TAGACGCTAGGTCACTCTGA	NA	NA	NA	NA	nontargeting	Nontargeting
SABETI-NT-185	0.123156681617957	0.189156694548288	-0.651082859700309	MSTO1	groupGroup2	27	3669	0.97001399930281	0.999094490831124	TAGACGCTAGGTCACTCTGA	NA	NA	NA	NA	nontargeting	Nontargeting
SABETI-NT-185	-1.07736718005437	0.0652317720142831	16.515988249077	MTCH2	(Intercept)	98	15901	5.63023229794394e-61	1.16133500872824e-59	TAGACGCTAGGTCACTCTGA	NA	NA	NA	NA	nontargeting	Nontargeting
SABETI-NT-185	-0.0131076488745815	0.065437101562085	0.200309129861831	MTCH2	groupGroup2	98	15901	0.317522354697438	0.962257563052564	TAGACGCTAGGTCACTCTGA	NA	NA	NA	NA	nontargeting	Nontargeting
SABETI-NT-185	1.12601126285622	0.182150144953411	-6.18177527744607	MTF1	(Intercept)	25	3295	1.26769426321778e-09	2.07357266314568e-09	TAGACGCTAGGTCACTCTGA	NA	NA	NA	NA	nontargeting	Nontargeting
SABETI-NT-185	0.372234213445732	0.182946970656957	-2.03465633844087	MTF1	groupGroup2	25	3295	0.0837709286267022	0.878814347621168	TAGACGCTAGGTCACTCTGA	NA	NA	NA	NA	nontargeting	Nontargeting
SABETI-NT-185	0.145182009844493	0.115499605383811	-1.25699139284542	MTF2	(Intercept)	56	9407	0.417513504618878	0.437109562038359	TAGACGCTAGGTCACTCTGA	NA	NA	NA	NA	nontargeting	Nontargeting
SABETI-NT-185	-0.0419154958619803	0.115854856931748	0.361793169246876	MTF2	groupGroup2	56	9407	0.564986805965152	0.983934584830217	TAGACGCTAGGTCACTCTGA	NA	NA	NA	NA	nontargeting	Nontargeting
SABETI-NT-185	0.392042087776017	0.134482560187678	-2.91518905669925	MTFR1	(Intercept)	49	6717	0.00710946267543456	0.00821476680451695	TAGACGCTAGGTCACTCTGA	NA	NA	NA	NA	nontargeting	Nontargeting
SABETI-NT-185	0.18632750556458	0.134974281284198	-1.38046673626848	MTFR1	groupGroup2	49	6717	0.334885969215796	0.964724890609808	TAGACGCTAGGTCACTCTGA	NA	NA	NA	NA	nontargeting	Nontargeting
SABETI-NT-185	1.21302263984588	0.182133317627888	-6.66008095412933	MTFR2	(Intercept)	29	4188	5.47353594666268e-11	1.00185656128739e-10	TAGACGCTAGGTCACTCTGA	NA	NA	NA	NA	nontargeting	Nontargeting
SABETI-NT-185	0.0342505224446657	0.182730431997385	-0.187437429388641	MTFR2	groupGroup2	29	4188	0.297364643607544	0.959296526206438	TAGACGCTAGGTCACTCTGA	NA	NA	NA	NA	nontargeting	Nontargeting
SABETI-NT-185	1.18316967669616	0.178898280455862	-6.61364476886671	MTG2	(Intercept)	31	5607	7.49941876640098e-11	1.35804078900519e-10	TAGACGCTAGGTCACTCTGA	NA	NA	NA	NA	nontargeting	Nontargeting
SABETI-NT-185	-0.300622791534677	0.179331253175893	1.67635471347439	MTG2	groupGroup2	31	5607	0.187337467626232	0.934623334765988	TAGACGCTAGGTCACTCTGA	NA	NA	NA	NA	nontargeting	Nontargeting
SABETI-NT-185	0.550647117952661	0.142527724463091	-3.86343863993462	MTHFR	(Intercept)	49	5995	0.000223603972959882	0.000275002820496381	TAGACGCTAGGTCACTCTGA	NA	NA	NA	NA	nontargeting	Nontargeting
SABETI-NT-185	0.199061615513282	0.143057184802579	-1.39148282407479	MTHFR	groupGroup2	49	5995	0.32815812901502	0.963999829510048	TAGACGCTAGGTCACTCTGA	NA	NA	NA	NA	nontargeting	Nontargeting
SABETI-NT-185	0.365724779458658	0.127349532110522	-2.87181879193132	MTHFS	(Intercept)	59	7848	0.00816233827672974	0.00940721899395209	TAGACGCTAGGTCACTCTGA	NA	NA	NA	NA	nontargeting	Nontargeting
SABETI-NT-185	0.0165299349556501	0.127759574055969	-0.129383140776664	MTHFS	groupGroup2	59	7848	0.205891025480422	0.940451884826949	TAGACGCTAGGTCACTCTGA	NA	NA	NA	NA	nontargeting	Nontargeting
SABETI-NT-185	1.21302263984584	0.180999144141706	-6.70181423010573	MTIF3	(Intercept)	30	5478	4.11695260054122e-11	7.61170162055811e-11	TAGACGCTAGGTCACTCTGA	NA	NA	NA	NA	nontargeting	Nontargeting
SABETI-NT-185	-0.294349348321235	0.181438783340987	1.62230666950653	MTIF3	groupGroup2	30	5478	0.209475402705102	0.941662978241219	TAGACGCTAGGTCACTCTGA	NA	NA	NA	NA	nontargeting	Nontargeting
SABETI-NT-185	1.41369333530799	0.206626979828027	-6.84176546782315	MTMR14	(Intercept)	23	3481	1.56446162828909e-11	2.99141420417366e-11	TAGACGCTAGGTCACTCTGA	NA	NA	NA	NA	nontargeting	Nontargeting
SABETI-NT-185	0.0178193896390147	0.207293755147858	-0.0859620186160672	MTMR14	groupGroup2	23	3481	0.137006779647268	0.914792625459905	TAGACGCTAGGTCACTCTGA	NA	NA	NA	NA	nontargeting	Nontargeting
SABETI-NT-185	1.57403598538317	0.228311823319016	-6.8942377249723	MTMR9	(Intercept)	17	2073	1.08308796416414e-11	2.09956944001866e-11	TAGACGCTAGGTCACTCTGA	NA	NA	NA	NA	nontargeting	Nontargeting
SABETI-NT-185	0.433667826828617	0.229365034881179	-1.89073206843962	MTMR9	groupGroup2	17	2073	0.117320238723754	0.904795980111397	TAGACGCTAGGTCACTCTGA	NA	NA	NA	NA	nontargeting	Nontargeting
SABETI-NT-185	-0.110751364292703	0.112088766704945	0.988068363569717	MTOR	(Intercept)	63	9679	0.646238336749416	0.66341683762906	TAGACGCTAGGTCACTCTGA	NA	NA	NA	NA	nontargeting	Nontargeting
SABETI-NT-185	0.0847155963156634	0.112465102973352	-0.753261181254922	MTOR	groupGroup2	63	9679	0.90258596157966	0.997446991670539	TAGACGCTAGGTCACTCTGA	NA	NA	NA	NA	nontargeting	Nontargeting
SABETI-NT-185	1.12601126285622	0.175841655102588	-6.4035524585986	MTRES1	(Intercept)	30	3042	3.03605327306468e-10	5.22799532029798e-10	TAGACGCTAGGTCACTCTGA	NA	NA	NA	NA	nontargeting	Nontargeting
SABETI-NT-185	0.494903461729655	0.176721003517934	-2.80047901425272	MTRES1	groupGroup2	30	3042	0.0102053650321739	0.6590736931036	TAGACGCTAGGTCACTCTGA	NA	NA	NA	NA	nontargeting	Nontargeting
SABETI-NT-185	3.32323584019243	0.536965191937673	-6.18892228041881	MTSS1	(Intercept)	4	477	1.21153878125452e-09	1.98491025407582e-09	TAGACGCTAGGTCACTCTGA	NA	NA	NA	NA	nontargeting	Nontargeting
SABETI-NT-185	0.201005250721854	0.539000116020791	-0.372922462810936	MTSS1	groupGroup2	4	477	0.58158769371687	0.985112010457395	TAGACGCTAGGTCACTCTGA	NA	NA	NA	NA	nontargeting	Nontargeting
SABETI-NT-185	0.232193386834134	0.116360391959936	-1.99546755492265	MTX1	(Intercept)	56	8956	0.0919838187744076	0.10099398351165	TAGACGCTAGGTCACTCTGA	NA	NA	NA	NA	nontargeting	Nontargeting
SABETI-NT-185	-0.0216429533084154	0.116723490542123	0.185420717011585	MTX1	groupGroup2	56	8956	0.294201879337854	0.958772397462965	TAGACGCTAGGTCACTCTGA	NA	NA	NA	NA	nontargeting	Nontargeting
SABETI-NT-185	2.51230562397611	0.35503850949935	-7.07614964787561	MUC1	(Intercept)	9	1131	2.9642961388471e-12	6.04277886983402e-12	TAGACGCTAGGTCACTCTGA	NA	NA	NA	NA	nontargeting	Nontargeting
SABETI-NT-185	0.133714360000859	0.356308647471147	-0.375276774644339	MUC1	groupGroup2	9	1131	0.585090725567536	0.985350878757389	TAGACGCTAGGTCACTCTGA	NA	NA	NA	NA	nontargeting	Nontargeting
SABETI-NT-185	1.24379429851262	0.18850644177094	-6.59815275715614	MUS81	(Intercept)	28	3859	8.32624410721144e-11	1.50231870176009e-10	TAGACGCTAGGTCACTCTGA	NA	NA	NA	NA	nontargeting	Nontargeting
SABETI-NT-185	0.0810628533971991	0.18914981879115	-0.428564266755682	MUS81	groupGroup2	28	3859	0.663519290602524	0.989581867379221	TAGACGCTAGGTCACTCTGA	NA	NA	NA	NA	nontargeting	Nontargeting
SABETI-NT-185	1.45143366329086	0.206415013104987	-7.03162837556119	MUTYH	(Intercept)	23	3039	4.08273839067742e-12	8.21464226256353e-12	TAGACGCTAGGTCACTCTGA	NA	NA	NA	NA	nontargeting	Nontargeting
SABETI-NT-185	0.151659376618699	0.207167673559195	-0.732061011320694	MUTYH	groupGroup2	23	3039	0.928262659249168	0.99807862477595	TAGACGCTAGGTCACTCTGA	NA	NA	NA	NA	nontargeting	Nontargeting
SABETI-NT-185	1.09861228866811	0.180042911745118	-6.10194690820922	MVB12A	(Intercept)	27	3935	2.09568368209588e-09	3.36998764340722e-09	TAGACGCTAGGTCACTCTGA	NA	NA	NA	NA	nontargeting	Nontargeting
SABETI-NT-185	0.182149543376484	0.180710115841685	-1.00796539545169	MVB12A	groupGroup2	27	3935	0.626942150254594	0.98779545167688	TAGACGCTAGGTCACTCTGA	NA	NA	NA	NA	nontargeting	Nontargeting
SABETI-NT-185	1.30833281965018	0.196991502010504	-6.64156984589327	MVD	(Intercept)	28	5109	6.2071923314273e-11	1.13126584318507e-10	TAGACGCTAGGTCACTCTGA	NA	NA	NA	NA	nontargeting	Nontargeting
SABETI-NT-185	-0.358276962962419	0.197455725073774	1.81446733351772	MVD	groupGroup2	28	5109	0.139211615047156	0.915503941091602	TAGACGCTAGGTCACTCTGA	NA	NA	NA	NA	nontargeting	Nontargeting
SABETI-NT-185	1.93694147907258	0.265812557666582	-7.28686972532783	MVK	(Intercept)	16	2067	6.34478781456254e-13	1.38415165245116e-12	TAGACGCTAGGTCACTCTGA	NA	NA	NA	NA	nontargeting	Nontargeting
SABETI-NT-185	0.0737557071938931	0.266714260297086	-0.276534547165714	MVK	groupGroup2	16	2067	0.435724942144254	0.97628229517274	TAGACGCTAGGTCACTCTGA	NA	NA	NA	NA	nontargeting	Nontargeting
SABETI-NT-185	1.49065437644414	0.217544579474599	-6.85217889613374	MXD1	(Intercept)	23	2534	1.45467033031343e-11	2.78908865538401e-11	TAGACGCTAGGTCACTCTGA	NA	NA	NA	NA	nontargeting	Nontargeting
SABETI-NT-185	0.292369916918784	0.218433825733617	-1.33848279192497	MXD1	groupGroup2	23	2534	0.361478212354352	0.968746442018534	TAGACGCTAGGTCACTCTGA	NA	NA	NA	NA	nontargeting	Nontargeting
SABETI-NT-185	2.76362005225701	0.395369293744559	-6.98997139125967	MXD3	(Intercept)	7	879	5.49884606123938e-12	1.09357696062474e-11	TAGACGCTAGGTCACTCTGA	NA	NA	NA	NA	nontargeting	Nontargeting
SABETI-NT-185	0.159094355106219	0.396823195295458	-0.400919999113874	MXD3	groupGroup2	7	879	0.62304194972914	0.987635247421261	TAGACGCTAGGTCACTCTGA	NA	NA	NA	NA	nontargeting	Nontargeting
SABETI-NT-185	2.51230562397611	0.359667795522101	-6.98507248982133	MXD4	(Intercept)	9	1021	5.69417877249872e-12	1.13093307391711e-11	TAGACGCTAGGTCACTCTGA	NA	NA	NA	NA	nontargeting	Nontargeting
SABETI-NT-185	0.232182309321177	0.361066676183165	-0.643045522161104	MXD4	groupGroup2	9	1021	0.95961087571356	0.998781205458271	TAGACGCTAGGTCACTCTGA	NA	NA	NA	NA	nontargeting	Nontargeting
SABETI-NT-185	2.76362005225699	0.395142406436715	-6.99398497159178	MXRA7	(Intercept)	7	977	5.34372383927056e-12	1.06394955173658e-11	TAGACGCTAGGTCACTCTGA	NA	NA	NA	NA	nontargeting	Nontargeting
SABETI-NT-185	0.0462988609608821	0.396452307987669	-0.116782927045848	MXRA7	groupGroup2	7	977	0.185935853180578	0.93413563953152	TAGACGCTAGGTCACTCTGA	NA	NA	NA	NA	nontargeting	Nontargeting
SABETI-NT-185	0.0460911072002288	0.123542780786812	-0.373078110324913	MYB	(Intercept)	62	10233	0.581819380212306	0.600364632155965	TAGACGCTAGGTCACTCTGA	NA	NA	NA	NA	nontargeting	Nontargeting
SABETI-NT-185	-0.241854798389497	0.123883280483178	1.95227957676128	MYB	groupGroup2	62	10233	0.101810041700084	0.894072145501085	TAGACGCTAGGTCACTCTGA	NA	NA	NA	NA	nontargeting	Nontargeting
SABETI-NT-185	-0.42036851361074	0.0876407427572756	4.79649647396265	MYCBP	(Intercept)	80	11811	3.22929596647762e-06	4.3221876213201e-06	TAGACGCTAGGTCACTCTGA	NA	NA	NA	NA	nontargeting	Nontargeting
SABETI-NT-185	0.145367574502169	0.0879527258116334	-1.65279214669821	MYCBP	groupGroup2	80	11811	0.196746345869312	0.937774540429028	TAGACGCTAGGTCACTCTGA	NA	NA	NA	NA	nontargeting	Nontargeting
SABETI-NT-185	2.76362005225704	0.435760787416428	-6.34205768867411	MYCL	(Intercept)	7	378	4.53432765608532e-10	7.69252660329044e-10	TAGACGCTAGGTCACTCTGA	NA	NA	NA	NA	nontargeting	Nontargeting
SABETI-NT-185	0.996491144510689	0.438918976683693	-2.27033051074666	MYCL	groupGroup2	7	378	0.046375074365634	0.829940173855356	TAGACGCTAGGTCACTCTGA	NA	NA	NA	NA	nontargeting	Nontargeting
SABETI-NT-185	-0.483426649577874	0.109535823011809	4.41341139624939	MYDGF	(Intercept)	71	10678	2.0350874668582e-05	2.61782254480679e-05	TAGACGCTAGGTCACTCTGA	NA	NA	NA	NA	nontargeting	Nontargeting
SABETI-NT-185	0.0772927665448592	0.109896799374341	-0.703321361358098	MYDGF	groupGroup2	71	10678	0.96371100263354	0.998832665478493	TAGACGCTAGGTCACTCTGA	NA	NA	NA	NA	nontargeting	Nontargeting
SABETI-NT-185	3.32323584019246	0.51281213643919	-6.48041573912035	MYL5	(Intercept)	4	729	1.82940451557139e-10	3.20927306597056e-10	TAGACGCTAGGTCACTCTGA	NA	NA	NA	NA	nontargeting	Nontargeting
SABETI-NT-185	-0.200561216970666	0.51416044699143	0.390075156780795	MYL5	groupGroup2	4	729	0.607038054684906	0.986610924521249	TAGACGCTAGGTCACTCTGA	NA	NA	NA	NA	nontargeting	Nontargeting
SABETI-NT-185	-1.60582780021	0.0565052460404173	28.4190922566973	MYL6	(Intercept)	108	16899	2.3495396140558e-177	8.82230880223665e-176	TAGACGCTAGGTCACTCTGA	NA	NA	NA	NA	nontargeting	Nontargeting
SABETI-NT-185	0.0306889629448161	0.0566879539365494	-0.541366565799256	MYL6	groupGroup2	108	16899	0.823490105208644	0.994813391843405	TAGACGCTAGGTCACTCTGA	NA	NA	NA	NA	nontargeting	Nontargeting
SABETI-NT-185	0.519875459285914	0.130844416314576	-3.9732338140898	MYL6B	(Intercept)	50	8042	0.000141806773475775	0.000175841724666012	TAGACGCTAGGTCACTCTGA	NA	NA	NA	NA	nontargeting	Nontargeting
SABETI-NT-185	-0.125189820770168	0.131216936160539	0.954067549763568	MYL6B	groupGroup2	50	8042	0.680098901356574	0.990403480922254	TAGACGCTAGGTCACTCTGA	NA	NA	NA	NA	nontargeting	Nontargeting
SABETI-NT-185	-0.0266682470821636	0.112390122524873	0.23728283663239	MYO19	(Intercept)	66	10077	0.375125247362872	0.394402076418893	TAGACGCTAGGTCACTCTGA	NA	NA	NA	NA	nontargeting	Nontargeting
SABETI-NT-185	-0.0422366950082142	0.112736998458766	0.374648035566268	MYO19	groupGroup2	66	10077	0.584155513081242	0.98532958183884	TAGACGCTAGGTCACTCTGA	NA	NA	NA	NA	nontargeting	Nontargeting
SABETI-NT-185	-0.320907720080105	0.105347482491124	3.04618309324232	MYO1D	(Intercept)	70	11277	0.00463533309788558	0.00539813425968446	TAGACGCTAGGTCACTCTGA	NA	NA	NA	NA	nontargeting	Nontargeting
SABETI-NT-185	-0.0190971355768203	0.105678498176286	0.18070975559251	MYO1D	groupGroup2	70	11277	0.286809197988594	0.957522446632417	TAGACGCTAGGTCACTCTGA	NA	NA	NA	NA	nontargeting	Nontargeting
SABETI-NT-185	2.91777073208432	0.509676245121509	-5.72475323308173	MYO3B	(Intercept)	4	1230	2.07168385283032e-08	3.11851174287248e-08	TAGACGCTAGGTCACTCTGA	NA	NA	NA	NA	nontargeting	Nontargeting
SABETI-NT-185	-0.699862354884718	0.510773287511449	1.37020155908022	MYO3B	groupGroup2	4	1230	0.341247983541682	0.965779785341205	TAGACGCTAGGTCACTCTGA	NA	NA	NA	NA	nontargeting	Nontargeting
SABETI-NT-185	2.63008865963247	0.367409732479706	-7.15846213948006	MYPOP	(Intercept)	7	1433	1.63174227019924e-12	3.41309591431498e-12	TAGACGCTAGGTCACTCTGA	NA	NA	NA	NA	nontargeting	Nontargeting
SABETI-NT-185	-0.221180504173374	0.368362936311334	0.600441799026263	MYPOP	groupGroup2	7	1433	0.903576324158702	0.997477891267021	TAGACGCTAGGTCACTCTGA	NA	NA	NA	NA	nontargeting	Nontargeting
SABETI-NT-185	2.0704728716971	0.281337765570794	-7.35938478610012	MZF1	(Intercept)	14	2590	3.69519485822408e-13	8.26345592998609e-13	TAGACGCTAGGTCACTCTGA	NA	NA	NA	NA	nontargeting	Nontargeting
SABETI-NT-185	-0.313703873070557	0.282014746873484	1.11236691183135	MZF1	groupGroup2	14	2590	0.531960850300108	0.982625865429714	TAGACGCTAGGTCACTCTGA	NA	NA	NA	NA	nontargeting	Nontargeting
SABETI-NT-185	3.10009228887824	0.459538117086693	-6.74610478132198	MZF1-AS1	(Intercept)	5	1066	3.03733930880848e-11	5.67475095163729e-11	TAGACGCTAGGTCACTCTGA	NA	NA	NA	NA	nontargeting	Nontargeting
SABETI-NT-185	-0.376787848497129	0.460564625926858	0.818099843727396	MZF1-AS1	groupGroup2	5	1066	0.826600356219854	0.994853800197921	TAGACGCTAGGTCACTCTGA	NA	NA	NA	NA	nontargeting	Nontargeting
SABETI-NT-185	-0.724191802241908	0.105118539795543	6.88928711957444	MZT2A	(Intercept)	74	11191	1.1214533085069e-11	2.17114132869595e-11	TAGACGCTAGGTCACTCTGA	NA	NA	NA	NA	nontargeting	Nontargeting
SABETI-NT-185	0.138580153584989	0.105472138710764	-1.3139029442175	MZT2A	groupGroup2	74	11191	0.377757735592914	0.96984544120526	TAGACGCTAGGTCACTCTGA	NA	NA	NA	NA	nontargeting	Nontargeting
SABETI-NT-185	-0.987563285193075	0.106068253223186	9.31063966062558	MZT2B	(Intercept)	77	11846	2.54129548727258e-20	1.20616673490018e-19	TAGACGCTAGGTCACTCTGA	NA	NA	NA	NA	nontargeting	Nontargeting
SABETI-NT-185	0.081335052857392	0.106413786520291	-0.764328152554587	MZT2B	groupGroup2	77	11846	0.88934342517313	0.996956829066578	TAGACGCTAGGTCACTCTGA	NA	NA	NA	NA	nontargeting	Nontargeting
SABETI-NT-185	2.63008865963247	0.373143708355661	-7.04846042084572	N4BP3	(Intercept)	8	729	3.61816381070984e-12	7.31583453477465e-12	TAGACGCTAGGTCACTCTGA	NA	NA	NA	NA	nontargeting	Nontargeting
SABETI-NT-185	0.488687323173645	0.374998477538957	-1.30317148587057	N4BP3	groupGroup2	8	729	0.385032445119048	0.970554366028347	TAGACGCTAGGTCACTCTGA	NA	NA	NA	NA	nontargeting	Nontargeting
SABETI-NT-185	1.21302263984585	0.184100541613493	-6.58891402064702	NAA10	(Intercept)	28	4669	8.86110503408604e-11	1.59537817369328e-10	TAGACGCTAGGTCACTCTGA	NA	NA	NA	NA	nontargeting	Nontargeting
SABETI-NT-185	-0.117159021521939	0.184627776377219	0.634568773024526	NAA10	groupGroup2	28	4669	0.948580600442096	0.998574421944438	TAGACGCTAGGTCACTCTGA	NA	NA	NA	NA	nontargeting	Nontargeting
SABETI-NT-185	2.07047287169709	0.279861434621845	-7.39820716811077	NAA60	(Intercept)	14	1975	2.76070775120852e-13	6.25953847452336e-13	TAGACGCTAGGTCACTCTGA	NA	NA	NA	NA	nontargeting	Nontargeting
SABETI-NT-185	-0.000221154674035559	0.280750507939326	0.000787726710305197	NAA60	groupGroup2	14	1975	0.00125702983056808	0.370783640381679	TAGACGCTAGGTCACTCTGA	NA	NA	NA	NA	nontargeting	Nontargeting
SABETI-NT-185	2.31163492851395	0.317937054913619	-7.2707314004088	NAB2	(Intercept)	10	1770	7.15092514535322e-13	1.55161788888321e-12	TAGACGCTAGGTCACTCTGA	NA	NA	NA	NA	nontargeting	Nontargeting
SABETI-NT-185	-0.138544765265782	0.318829911993965	0.434541302600253	NAB2	groupGroup2	10	1770	0.672209182336638	0.989921271293866	TAGACGCTAGGTCACTCTGA	NA	NA	NA	NA	nontargeting	Nontargeting
SABETI-NT-185	0.461034959262989	0.129927889641294	-3.54839103856622	NABP2	(Intercept)	53	6863	0.000775184653875858	0.000932219339414185	TAGACGCTAGGTCACTCTGA	NA	NA	NA	NA	nontargeting	Nontargeting
SABETI-NT-185	0.144279269321059	0.130394859035406	-1.10647973691879	NABP2	groupGroup2	53	6863	0.537037859490568	0.982841047465053	TAGACGCTAGGTCACTCTGA	NA	NA	NA	NA	nontargeting	Nontargeting
SABETI-NT-185	-2.93491056024423	0.0320751060867516	91.5011957343603	NACA	(Intercept)	111	17437	0	0	TAGACGCTAGGTCACTCTGA	NA	NA	NA	NA	nontargeting	Nontargeting
SABETI-NT-185	0.0589943957257644	0.0321799009744379	-1.83326840479176	NACA	groupGroup2	111	17437	0.133525331149866	0.912896566009362	TAGACGCTAGGTCACTCTGA	NA	NA	NA	NA	nontargeting	Nontargeting
SABETI-NT-185	1.34223437132587	0.193494383320321	-6.93681309138498	NACC1	(Intercept)	22	3503	8.02087711895234e-12	1.57226822132269e-11	TAGACGCTAGGTCACTCTGA	NA	NA	NA	NA	nontargeting	Nontargeting
SABETI-NT-185	0.11455308905587	0.194177813840255	-0.589939122242409	NACC1	groupGroup2	22	3503	0.88953707140862	0.996980034126944	TAGACGCTAGGTCACTCTGA	NA	NA	NA	NA	nontargeting	Nontargeting
SABETI-NT-185	1.21302263984583	0.182678471675304	-6.64020575999717	NACC2	(Intercept)	29	3811	6.26491121075114e-11	1.14143410852415e-10	TAGACGCTAGGTCACTCTGA	NA	NA	NA	NA	nontargeting	Nontargeting
SABETI-NT-185	0.140942596222056	0.183338562901995	-0.768755868875211	NACC2	groupGroup2	29	3811	0.884076503275166	0.996737156533158	TAGACGCTAGGTCACTCTGA	NA	NA	NA	NA	nontargeting	Nontargeting
SABETI-NT-185	0.85938259960228	0.160130817259031	-5.36675334774646	NADK	(Intercept)	36	5281	1.60333133601004e-07	2.30002198451839e-07	TAGACGCTAGGTCACTCTGA	NA	NA	NA	NA	nontargeting	Nontargeting
SABETI-NT-185	0.061160523463162	0.160666211769511	-0.380668236274232	NADK	groupGroup2	36	5281	0.59310111761697	0.985702301096064	TAGACGCTAGGTCACTCTGA	NA	NA	NA	NA	nontargeting	Nontargeting
SABETI-NT-185	1.7650912221459	0.238209033082067	-7.40984168109948	NADSYN1	(Intercept)	19	4356	2.52900561262424e-13	5.75804931824355e-13	TAGACGCTAGGTCACTCTGA	NA	NA	NA	NA	nontargeting	Nontargeting
SABETI-NT-185	-0.588884628049682	0.238653775242818	2.46752697480072	NADSYN1	groupGroup2	19	4356	0.027209994057128	0.77899531659322	TAGACGCTAGGTCACTCTGA	NA	NA	NA	NA	nontargeting	Nontargeting
SABETI-NT-185	-0.598737496088876	0.0767617810109152	7.79994273457175	NAE1	(Intercept)	86	13895	1.2387054895174e-14	3.26626916030626e-14	TAGACGCTAGGTCACTCTGA	NA	NA	NA	NA	nontargeting	Nontargeting
SABETI-NT-185	0.0180867307196941	0.0770094236064811	-0.234863863052884	NAE1	groupGroup2	86	13895	0.37137120360685	0.969488857740932	TAGACGCTAGGTCACTCTGA	NA	NA	NA	NA	nontargeting	Nontargeting
SABETI-NT-185	2.76362005225706	0.388630239607806	-7.11118119641442	NAGLU	(Intercept)	6	1414	2.30107934996296e-12	4.74174495637561e-12	TAGACGCTAGGTCACTCTGA	NA	NA	NA	NA	nontargeting	Nontargeting
SABETI-NT-185	-0.33213757475941	0.389535391839672	0.852650572238924	NAGLU	groupGroup2	6	1414	0.787706217442404	0.993672642944548	TAGACGCTAGGTCACTCTGA	NA	NA	NA	NA	nontargeting	Nontargeting
SABETI-NT-185	-1.04937157256495	0.0761249244915499	13.7848619170904	NAP1L4	(Intercept)	100	15194	6.28735031486244e-43	1.00030945084478e-41	TAGACGCTAGGTCACTCTGA	NA	NA	NA	NA	nontargeting	Nontargeting
SABETI-NT-185	0.0662655395676198	0.0763758155771219	-0.867624640953351	NAP1L4	groupGroup2	100	15194	0.771199704961334	0.993136130688276	TAGACGCTAGGTCACTCTGA	NA	NA	NA	NA	nontargeting	Nontargeting
SABETI-NT-185	0.155653309711791	0.113418985908312	-1.37237437334893	NAPA	(Intercept)	64	8506	0.339893847175096	0.358721851930423	TAGACGCTAGGTCACTCTGA	NA	NA	NA	NA	nontargeting	Nontargeting
SABETI-NT-185	0.139491985064255	0.113823436557741	-1.22551197963077	NAPA	groupGroup2	64	8506	0.44076475848766	0.976577431917704	TAGACGCTAGGTCACTCTGA	NA	NA	NA	NA	nontargeting	Nontargeting
SABETI-NT-185	1.09861228866811	0.183539788492213	-5.98569006586124	NAPRT	(Intercept)	28	4649	4.30948669560406e-09	6.77575140910404e-09	TAGACGCTAGGTCACTCTGA	NA	NA	NA	NA	nontargeting	Nontargeting
SABETI-NT-185	-0.0521186890762237	0.184099255882191	0.28310103061783	NAPRT	groupGroup2	28	4649	0.445801216839788	0.97675681290251	TAGACGCTAGGTCACTCTGA	NA	NA	NA	NA	nontargeting	Nontargeting
SABETI-NT-185	-0.455255772611181	0.0902653044256303	5.04353001973495	NARF	(Intercept)	84	12435	9.14042054864946e-07	1.25911694848408e-06	TAGACGCTAGGTCACTCTGA	NA	NA	NA	NA	nontargeting	Nontargeting
SABETI-NT-185	0.0399571076923036	0.0905603068703632	-0.441220983819125	NARF	groupGroup2	84	12435	0.681893953243814	0.990459131442793	TAGACGCTAGGTCACTCTGA	NA	NA	NA	NA	nontargeting	Nontargeting
SABETI-NT-185	0.598656337139017	0.140383178322093	-4.26444495910662	NARS2	(Intercept)	42	7199	4.0079946984154e-05	5.08775906871348e-05	TAGACGCTAGGTCACTCTGA	NA	NA	NA	NA	nontargeting	Nontargeting
SABETI-NT-185	-0.0774167545992414	0.140801641251007	0.549828495686572	NARS2	groupGroup2	42	7199	0.835125976349838	0.994882844200948	TAGACGCTAGGTCACTCTGA	NA	NA	NA	NA	nontargeting	Nontargeting
SABETI-NT-185	-1.8835143328301	0.0577338602539033	32.624084454889	NASP	(Intercept)	111	17299	3.73688012613216e-233	1.64441562877135e-231	TAGACGCTAGGTCACTCTGA	NA	NA	NA	NA	nontargeting	Nontargeting
SABETI-NT-185	-0.0291728253997337	0.0579151438303455	0.503716704653129	NASP	groupGroup2	111	17299	0.771079064033404	0.993136130688276	TAGACGCTAGGTCACTCTGA	NA	NA	NA	NA	nontargeting	Nontargeting
SABETI-NT-185	-0.217723483844871	0.110177747640284	1.97611122488825	NAT10	(Intercept)	63	10614	0.0962843627674652	0.105591685988045	TAGACGCTAGGTCACTCTGA	NA	NA	NA	NA	nontargeting	Nontargeting
SABETI-NT-185	-0.0141552433344759	0.11052490180274	0.128072887680457	NAT10	groupGroup2	63	10614	0.203817416353798	0.940097502964937	TAGACGCTAGGTCACTCTGA	NA	NA	NA	NA	nontargeting	Nontargeting
SABETI-NT-185	1.93694147907256	0.26342547554515	-7.35290113860145	NAT14	(Intercept)	15	3112	3.87900780779178e-13	8.65539046047276e-13	TAGACGCTAGGTCACTCTGA	NA	NA	NA	NA	nontargeting	Nontargeting
SABETI-NT-185	-0.390611079854956	0.264019003667777	1.47948092534458	NAT14	groupGroup2	15	3112	0.278023651305532	0.956659235178351	TAGACGCTAGGTCACTCTGA	NA	NA	NA	NA	nontargeting	Nontargeting
SABETI-NT-185	1.30833281965019	0.193193602412013	-6.77213325553082	NAT9	(Intercept)	26	4254	2.53794347125992e-11	4.77194784646519e-11	TAGACGCTAGGTCACTCTGA	NA	NA	NA	NA	nontargeting	Nontargeting
SABETI-NT-185	-0.098666909289327	0.193756034902047	0.509232702554053	NAT9	groupGroup2	26	4254	0.778821753875518	0.993403859424723	TAGACGCTAGGTCACTCTGA	NA	NA	NA	NA	nontargeting	Nontargeting
SABETI-NT-185	1.09861228866812	0.20159966409165	-5.44947479758041	NAV1	(Intercept)	29	4068	1.01037562188046e-07	1.4651934542753e-07	TAGACGCTAGGTCACTCTGA	NA	NA	NA	NA	nontargeting	Nontargeting
SABETI-NT-185	0.01455579329276	0.202246477588173	-0.0719705651556481	NAV1	groupGroup2	29	4068	0.114749334620912	0.903721784559301	TAGACGCTAGGTCACTCTGA	NA	NA	NA	NA	nontargeting	Nontargeting
SABETI-NT-185	0.666478933477788	0.141728795776238	-4.70249485877257	NBEAL1	(Intercept)	41	5805	5.14003386130984e-06	6.80843612278316e-06	TAGACGCTAGGTCACTCTGA	NA	NA	NA	NA	nontargeting	Nontargeting
SABETI-NT-185	0.176261025185275	0.142254807802273	-1.23905144513828	NBEAL1	groupGroup2	41	5805	0.430652893651004	0.97568820327733	TAGACGCTAGGTCACTCTGA	NA	NA	NA	NA	nontargeting	Nontargeting
SABETI-NT-185	0.90286771154201	0.16025085942368	-5.63408966909162	NBPF1	(Intercept)	37	4770	3.51970882396262e-08	5.23100858824998e-08	TAGACGCTAGGTCACTCTGA	NA	NA	NA	NA	nontargeting	Nontargeting
SABETI-NT-185	0.17026765570434	0.160841691815405	-1.05860398372178	NBPF1	groupGroup2	37	4770	0.579560343755598	0.984961563787387	TAGACGCTAGGTCACTCTGA	NA	NA	NA	NA	nontargeting	Nontargeting
SABETI-NT-185	3.32323584019244	0.51425908320625	-6.46218209598373	NBPF15	(Intercept)	4	821	2.0640759827401e-10	3.60530736869733e-10	TAGACGCTAGGTCACTCTGA	NA	NA	NA	NA	nontargeting	Nontargeting
SABETI-NT-185	-0.330995370180593	0.51545835490666	0.642137947769865	NBPF15	groupGroup2	4	821	0.958432762724714	0.99876290531786	TAGACGCTAGGTCACTCTGA	NA	NA	NA	NA	nontargeting	Nontargeting
SABETI-NT-185	2.76362005225699	0.389148573560768	-7.10170932137678	NBPF9	(Intercept)	7	1079	2.46446392182386e-12	5.06374711912871e-12	TAGACGCTAGGTCACTCTGA	NA	NA	NA	NA	nontargeting	Nontargeting
SABETI-NT-185	-0.0429322727670469	0.390336138658903	0.109987952728516	NBPF9	groupGroup2	7	1079	0.175162141450862	0.93087827382387	TAGACGCTAGGTCACTCTGA	NA	NA	NA	NA	nontargeting	Nontargeting
SABETI-NT-185	1.49065437644412	0.223767403763657	-6.66162430886738	NBR1	(Intercept)	21	4317	5.41635185658924e-11	9.91785568290927e-11	TAGACGCTAGGTCACTCTGA	NA	NA	NA	NA	nontargeting	Nontargeting
SABETI-NT-185	-0.397702965745854	0.224292255536314	1.77314622297096	NBR1	groupGroup2	21	4317	0.152408960737353	0.922042437392447	TAGACGCTAGGTCACTCTGA	NA	NA	NA	NA	nontargeting	Nontargeting
SABETI-NT-185	1.87631685725614	0.257005097335613	-7.30069900055689	NBR2	(Intercept)	17	2655	5.72553071636894e-13	1.25519924242844e-12	TAGACGCTAGGTCACTCTGA	NA	NA	NA	NA	nontargeting	Nontargeting
SABETI-NT-185	-0.143835235569891	0.257724429159951	0.558097018737106	NBR2	groupGroup2	17	2655	0.84644372745128	0.995258988569744	TAGACGCTAGGTCACTCTGA	NA	NA	NA	NA	nontargeting	Nontargeting
SABETI-NT-185	0.995958134608035	0.196078050300999	-5.07939635812953	NCALD	(Intercept)	28	4681	7.572720346357e-07	1.04749681221944e-06	TAGACGCTAGGTCACTCTGA	NA	NA	NA	NA	nontargeting	Nontargeting
SABETI-NT-185	-0.0908438890345692	0.196666811340788	0.461917740035726	NCALD	groupGroup2	28	4681	0.711719376479008	0.991429581175379	TAGACGCTAGGTCACTCTGA	NA	NA	NA	NA	nontargeting	Nontargeting
SABETI-NT-185	-0.0862603442844162	0.128274462509458	0.672467010166238	NCAPD2	(Intercept)	69	8907	0.997427129470466	0.997595474298111	TAGACGCTAGGTCACTCTGA	NA	NA	NA	NA	nontargeting	Nontargeting
SABETI-NT-185	0.0530433168433359	0.128693185192425	-0.412168808814734	NCAPD2	groupGroup2	69	8907	0.63956860534856	0.988498322373676	TAGACGCTAGGTCACTCTGA	NA	NA	NA	NA	nontargeting	Nontargeting
SABETI-NT-185	0.0651393021709568	0.110403303885108	-0.590012253969724	NCAPD3	(Intercept)	62	10443	0.889635131696334	0.896758619359991	TAGACGCTAGGTCACTCTGA	NA	NA	NA	NA	nontargeting	Nontargeting
SABETI-NT-185	-0.141881567452693	0.110717553824343	1.28147310477788	NCAPD3	groupGroup2	62	10443	0.400055081703898	0.971875439463359	TAGACGCTAGGTCACTCTGA	NA	NA	NA	NA	nontargeting	Nontargeting
SABETI-NT-185	-0.195744577126097	0.121788714533148	1.60724725502231	NCAPG2	(Intercept)	67	10814	0.216000279306966	0.231470640089918	TAGACGCTAGGTCACTCTGA	NA	NA	NA	NA	nontargeting	Nontargeting
SABETI-NT-185	-0.226795849912838	0.122136535237569	1.85690423812739	NCAPG2	groupGroup2	67	10814	0.126649559019524	0.910186533777145	TAGACGCTAGGTCACTCTGA	NA	NA	NA	NA	nontargeting	Nontargeting
SABETI-NT-185	1.8763168572561	0.25084914090677	-7.47986160316748	NCAPH2	(Intercept)	17	2830	1.48801842138552e-13	3.47263469564849e-13	TAGACGCTAGGTCACTCTGA	NA	NA	NA	NA	nontargeting	Nontargeting
SABETI-NT-185	-0.187920382702087	0.25151872559333	0.747142711775375	NCAPH2	groupGroup2	17	2830	0.909954840980406	0.997779870289621	TAGACGCTAGGTCACTCTGA	NA	NA	NA	NA	nontargeting	Nontargeting
SABETI-NT-185	0.352821374622755	0.124453359139326	-2.83496867471267	NCBP2	(Intercept)	54	8038	0.00916603585230432	0.0105408165864795	TAGACGCTAGGTCACTCTGA	NA	NA	NA	NA	nontargeting	Nontargeting
SABETI-NT-185	0.020397889715989	0.124855540883076	-0.163371922236844	NCBP2	groupGroup2	54	8038	0.259548782674774	0.952856888236326	TAGACGCTAGGTCACTCTGA	NA	NA	NA	NA	nontargeting	Nontargeting
SABETI-NT-185	0.00904983551991912	0.12896650530711	-0.0701719837904313	NCBP2AS2	(Intercept)	59	7743	0.111886453924234	0.122211974770416	TAGACGCTAGGTCACTCTGA	NA	NA	NA	NA	nontargeting	Nontargeting
SABETI-NT-185	0.224049064149582	0.129432440767915	-1.73101165998503	NCBP2AS2	groupGroup2	59	7743	0.16689936971022	0.927214645679138	TAGACGCTAGGTCACTCTGA	NA	NA	NA	NA	nontargeting	Nontargeting
SABETI-NT-185	2.22462355152435	0.301225979739474	-7.38523135835893	NCK2	(Intercept)	11	1939	3.0437704152899e-13	6.87045266157315e-13	TAGACGCTAGGTCACTCTGA	NA	NA	NA	NA	nontargeting	Nontargeting
SABETI-NT-185	-0.134632841544044	0.302072545877459	0.445697046558676	NCK2	groupGroup2	11	1939	0.688367803436772	0.990519150719524	TAGACGCTAGGTCACTCTGA	NA	NA	NA	NA	nontargeting	Nontargeting
SABETI-NT-185	0.702197016079865	0.15118400620488	-4.64465146616283	NCLN	(Intercept)	37	5546	6.81302101084478e-06	8.97020383065768e-06	TAGACGCTAGGTCACTCTGA	NA	NA	NA	NA	nontargeting	Nontargeting
SABETI-NT-185	0.149372431383026	0.151725842979273	-0.98448905242485	NCLN	groupGroup2	37	5546	0.649750223162398	0.988707791143698	TAGACGCTAGGTCACTCTGA	NA	NA	NA	NA	nontargeting	Nontargeting
SABETI-NT-185	6.14725442358973e-15	0.12268503442707	-5.01059844201614e-14	NCOA1	(Intercept)	66	8662	7.99360577730113e-14	1.92143848996324e-13	TAGACGCTAGGTCACTCTGA	NA	NA	NA	NA	nontargeting	Nontargeting
SABETI-NT-185	0.113234647639107	0.123102790253682	-0.919838188929435	NCOA1	groupGroup2	66	8662	0.715314647109722	0.991566927252698	TAGACGCTAGGTCACTCTGA	NA	NA	NA	NA	nontargeting	Nontargeting
SABETI-NT-185	0.475423696715079	0.139453576486857	-3.40918970091733	NCOA6	(Intercept)	46	6036	0.00130312308957526	0.00155281743533873	TAGACGCTAGGTCACTCTGA	NA	NA	NA	NA	nontargeting	Nontargeting
SABETI-NT-185	0.253269553029476	0.13999168301341	-1.80917571371161	NCOA6	groupGroup2	46	6036	0.140847418799149	0.916938664084605	TAGACGCTAGGTCACTCTGA	NA	NA	NA	NA	nontargeting	Nontargeting
SABETI-NT-185	2.63008865963247	0.370299957695927	-7.10258968431256	NCS1	(Intercept)	8	1057	2.44881043440316e-12	5.03285757919221e-12	TAGACGCTAGGTCACTCTGA	NA	NA	NA	NA	nontargeting	Nontargeting
SABETI-NT-185	0.0984697332897968	0.371587377652078	-0.264997519323693	NCS1	groupGroup2	8	1057	0.417977254366248	0.974519277053319	TAGACGCTAGGTCACTCTGA	NA	NA	NA	NA	nontargeting	Nontargeting
SABETI-NT-185	1.34223437132586	0.201673075197954	-6.65549612911085	NCSTN	(Intercept)	22	3730	5.64691974186984e-11	1.03253756672717e-10	TAGACGCTAGGTCACTCTGA	NA	NA	NA	NA	nontargeting	Nontargeting
SABETI-NT-185	-0.00238182814140117	0.202312595649596	0.011773009652481	NCSTN	groupGroup2	22	3730	0.0187865712892341	0.735095751776673	TAGACGCTAGGTCACTCTGA	NA	NA	NA	NA	nontargeting	Nontargeting
SABETI-NT-185	-0.0695932917991928	0.11447672447226	0.607925253976466	NDC1	(Intercept)	60	10140	0.913525901345906	0.919222289886656	TAGACGCTAGGTCACTCTGA	NA	NA	NA	NA	nontargeting	Nontargeting
SABETI-NT-185	-0.058187323000542	0.114827306626751	0.506737680347076	NDC1	groupGroup2	60	10140	0.775322223476246	0.993253068254212	TAGACGCTAGGTCACTCTGA	NA	NA	NA	NA	nontargeting	Nontargeting
SABETI-NT-185	1.76509122214589	0.242103645408163	-7.29064289457567	NDOR1	(Intercept)	18	2346	6.1695885497116e-13	1.34778886860143e-12	TAGACGCTAGGTCACTCTGA	NA	NA	NA	NA	nontargeting	Nontargeting
SABETI-NT-185	0.119058215243301	0.242960105979491	-0.490031953037389	NDOR1	groupGroup2	18	2346	0.751777423496028	0.992643378571158	TAGACGCTAGGTCACTCTGA	NA	NA	NA	NA	nontargeting	Nontargeting
SABETI-NT-185	1.41369333530803	0.212974223675825	-6.63786119704257	NDRG2	(Intercept)	23	3497	6.3653469350747e-11	1.1592074724523e-10	TAGACGCTAGGTCACTCTGA	NA	NA	NA	NA	nontargeting	Nontargeting
SABETI-NT-185	-0.0221671227739275	0.213638848295819	0.103759793458694	NDRG2	groupGroup2	23	3497	0.165280051285464	0.926361590778697	TAGACGCTAGGTCACTCTGA	NA	NA	NA	NA	nontargeting	Nontargeting
SABETI-NT-185	1.15418213982293	0.177683905740864	-6.49570446468127	NDRG3	(Intercept)	27	4529	1.65291513945914e-10	2.9107955573036e-10	TAGACGCTAGGTCACTCTGA	NA	NA	NA	NA	nontargeting	Nontargeting
SABETI-NT-185	-0.00258200204315487	0.178247176237242	0.0144855144281124	NDRG3	groupGroup2	27	4529	0.023114728271064	0.761448458806188	TAGACGCTAGGTCACTCTGA	NA	NA	NA	NA	nontargeting	Nontargeting
SABETI-NT-185	0.232193386834132	0.113910854335498	-2.03837806492312	NDUFA10	(Intercept)	57	10323	0.0830242764604816	0.0913796398675268	TAGACGCTAGGTCACTCTGA	NA	NA	NA	NA	nontargeting	Nontargeting
SABETI-NT-185	-0.236370669667372	0.114206160874313	2.06968405082371	NDUFA10	groupGroup2	57	10323	0.0769638825559256	0.8722408424662	TAGACGCTAGGTCACTCTGA	NA	NA	NA	NA	nontargeting	Nontargeting
SABETI-NT-185	-0.706570200892086	0.0803723080232753	8.79121451492308	NDUFA2	(Intercept)	85	13765	2.95903530589106e-18	1.16618613148816e-17	TAGACGCTAGGTCACTCTGA	NA	NA	NA	NA	nontargeting	Nontargeting
SABETI-NT-185	0.0101883927140321	0.0806294853925506	-0.12636063177669	NDUFA2	groupGroup2	85	13765	0.201107072801822	0.939213048455103	TAGACGCTAGGTCACTCTGA	NA	NA	NA	NA	nontargeting	Nontargeting
SABETI-NT-185	-0.866418901833982	0.0755061041640084	11.4748193066883	NDUFA7	(Intercept)	89	14321	3.53092175735134e-30	3.74784313179396e-29	TAGACGCTAGGTCACTCTGA	NA	NA	NA	NA	nontargeting	Nontargeting
SABETI-NT-185	0.0585452601059792	0.0757556178701456	-0.772817406180132	NDUFA7	groupGroup2	89	14321	0.879260901209096	0.996653747881814	TAGACGCTAGGTCACTCTGA	NA	NA	NA	NA	nontargeting	Nontargeting
SABETI-NT-185	-0.359374000907899	0.120212069616372	2.98950015630506	NDUFAF8	(Intercept)	65	9716	0.00558868609255766	0.00648688761898047	TAGACGCTAGGTCACTCTGA	NA	NA	NA	NA	nontargeting	Nontargeting
SABETI-NT-185	0.0500795838007781	0.120602563732235	-0.415244769688032	NDUFAF8	groupGroup2	65	9716	0.644074543783416	0.988657997374276	TAGACGCTAGGTCACTCTGA	NA	NA	NA	NA	nontargeting	Nontargeting
SABETI-NT-185	-1.11646990606812	0.0839433141950877	13.3002838495677	NDUFB10	(Intercept)	88	14179	4.61182515110328e-40	6.96746308334676e-39	TAGACGCTAGGTCACTCTGA	NA	NA	NA	NA	nontargeting	Nontargeting
SABETI-NT-185	0.0443538510646971	0.0842150977102609	-0.526673390765334	NDUFB10	groupGroup2	88	14179	0.803159165856762	0.994262091758016	TAGACGCTAGGTCACTCTGA	NA	NA	NA	NA	nontargeting	Nontargeting
SABETI-NT-185	-0.661107826815326	0.0826374032216796	8.00010408170579	NDUFB3	(Intercept)	92	12994	2.48628170919978e-15	7.11917454125212e-15	TAGACGCTAGGTCACTCTGA	NA	NA	NA	NA	nontargeting	Nontargeting
SABETI-NT-185	0.100092217926611	0.0829187765447079	-1.20711161087433	NDUFB3	groupGroup2	92	12994	0.454778327911654	0.977704360775859	TAGACGCTAGGTCACTCTGA	NA	NA	NA	NA	nontargeting	Nontargeting
SABETI-NT-185	-1.03986278459592	0.081166101704263	12.8115403199327	NDUFB7	(Intercept)	92	14167	2.82602980301776e-37	4.02545744284615e-36	TAGACGCTAGGTCACTCTGA	NA	NA	NA	NA	nontargeting	Nontargeting
SABETI-NT-185	0.0597649188863563	0.0814316706651435	-0.733927210361637	NDUFB7	groupGroup2	92	14167	0.925986204401684	0.998009618252567	TAGACGCTAGGTCACTCTGA	NA	NA	NA	NA	nontargeting	Nontargeting
SABETI-NT-185	-0.547965170715453	0.0816185384544778	6.71373417230543	NDUFB8	(Intercept)	90	13215	3.79411554112902e-11	7.03555157910257e-11	TAGACGCTAGGTCACTCTGA	NA	NA	NA	NA	nontargeting	Nontargeting
SABETI-NT-185	0.0255775381476229	0.0818831238430082	-0.312366418709939	NDUFB8	groupGroup2	90	13215	0.490475863161968	0.979802147582809	TAGACGCTAGGTCACTCTGA	NA	NA	NA	NA	nontargeting	Nontargeting
SABETI-NT-185	-2.1881747418163	0.0496358303175974	44.0845801876417	NDUFB9	(Intercept)	111	17422	0	0	TAGACGCTAGGTCACTCTGA	NA	NA	NA	NA	nontargeting	Nontargeting
SABETI-NT-185	-0.0439172519159005	0.0497907728512198	0.882035955680583	NDUFB9	groupGroup2	111	17422	0.75551472734286	0.992643378571158	TAGACGCTAGGTCACTCTGA	NA	NA	NA	NA	nontargeting	Nontargeting
SABETI-NT-185	-1.54044504094715	0.061921889202529	24.8772293737484	NDUFC2	(Intercept)	105	16638	2.62503849485752e-136	8.4706660718295e-135	TAGACGCTAGGTCACTCTGA	NA	NA	NA	NA	nontargeting	Nontargeting
SABETI-NT-185	-0.0163314700830769	0.0621170422092033	0.262914483726935	NDUFC2	groupGroup2	105	16638	0.41476701492818	0.974087631662732	TAGACGCTAGGTCACTCTGA	NA	NA	NA	NA	nontargeting	Nontargeting
SABETI-NT-185	-0.239229689065834	0.0954881972418134	2.50533255392822	NDUFS2	(Intercept)	74	10848	0.0244672617741594	0.0276188067519772	TAGACGCTAGGTCACTCTGA	NA	NA	NA	NA	nontargeting	Nontargeting
SABETI-NT-185	0.110037072014355	0.0958190125530666	-1.14838453332437	NDUFS2	groupGroup2	74	10848	0.501619711561256	0.98079458534791	TAGACGCTAGGTCACTCTGA	NA	NA	NA	NA	nontargeting	Nontargeting
SABETI-NT-185	-0.521578415542266	0.0986114101309106	5.28922986548767	NDUFS3	(Intercept)	81	12002	2.45664890419806e-07	3.48829286316949e-07	TAGACGCTAGGTCACTCTGA	NA	NA	NA	NA	nontargeting	Nontargeting
SABETI-NT-185	-0.0468699904020981	0.098916867605947	0.473832133350735	NDUFS3	groupGroup2	81	12002	0.728760763589812	0.992060104003302	TAGACGCTAGGTCACTCTGA	NA	NA	NA	NA	nontargeting	Nontargeting
SABETI-NT-185	0.198670694795483	0.113574684540468	-1.74925156604502	NDUFS4	(Intercept)	57	9607	0.160495088154685	0.173505043880737	TAGACGCTAGGTCACTCTGA	NA	NA	NA	NA	nontargeting	Nontargeting
SABETI-NT-185	-0.0840222560334033	0.113910825403478	0.737614320112174	NDUFS4	groupGroup2	57	9607	0.921497701824758	0.998009618252567	TAGACGCTAGGTCACTCTGA	NA	NA	NA	NA	nontargeting	Nontargeting
SABETI-NT-185	-2.13101632797635	0.0516002525268191	41.2985639337474	NDUFS5	(Intercept)	109	17240	0	0	TAGACGCTAGGTCACTCTGA	NA	NA	NA	NA	nontargeting	Nontargeting
SABETI-NT-185	0.0720390809238012	0.0517691224822063	-1.39154533570783	NDUFS5	groupGroup2	109	17240	0.328120244108848	0.963982056849674	TAGACGCTAGGTCACTCTGA	NA	NA	NA	NA	nontargeting	Nontargeting
SABETI-NT-185	-1.38629436111989	0.0774707194062672	17.8944299439117	NDUFS6	(Intercept)	99	15472	2.6064717935676e-71	5.86231582207464e-70	TAGACGCTAGGTCACTCTGA	NA	NA	NA	NA	nontargeting	Nontargeting
SABETI-NT-185	-0.0355025210981151	0.0777136635570137	0.45683756849359	NDUFS6	groupGroup2	99	15472	0.70442439900545	0.991116437717761	TAGACGCTAGGTCACTCTGA	NA	NA	NA	NA	nontargeting	Nontargeting
SABETI-NT-185	-1.11646990606813	0.0859802381749894	12.9851920600157	NDUFS7	(Intercept)	91	13979	2.96930556152844e-38	4.32399596559875e-37	TAGACGCTAGGTCACTCTGA	NA	NA	NA	NA	nontargeting	Nontargeting
SABETI-NT-185	0.0393222707759069	0.0862578031797367	-0.455869142574505	NDUFS7	groupGroup2	91	13979	0.703031839652796	0.991114188132546	TAGACGCTAGGTCACTCTGA	NA	NA	NA	NA	nontargeting	Nontargeting
SABETI-NT-185	-1.06191092181767	0.0788934476442283	13.4600648536287	NDUFS8	(Intercept)	94	14702	5.3736058244553e-41	8.25882004993698e-40	TAGACGCTAGGTCACTCTGA	NA	NA	NA	NA	nontargeting	Nontargeting
SABETI-NT-185	-0.0112840618162951	0.0791427238808487	0.142578638477033	NDUFS8	groupGroup2	94	14702	0.226754061757538	0.945772278247414	TAGACGCTAGGTCACTCTGA	NA	NA	NA	NA	nontargeting	Nontargeting
SABETI-NT-185	-0.791728009232398	0.073420186557926	10.7835194426774	NDUFV1	(Intercept)	98	14894	8.23642537345934e-27	7.12203231831288e-26	TAGACGCTAGGTCACTCTGA	NA	NA	NA	NA	nontargeting	Nontargeting
SABETI-NT-185	-0.0559875467099654	0.0736438737422312	0.760247171488199	NDUFV1	groupGroup2	98	14894	0.894213706556436	0.997161995352509	TAGACGCTAGGTCACTCTGA	NA	NA	NA	NA	nontargeting	Nontargeting
SABETI-NT-185	-0.420368513610742	0.0827013134000191	5.08297264370465	NDUFV3	(Intercept)	86	13230	7.43146468472734e-07	1.02833782562911e-06	TAGACGCTAGGTCACTCTGA	NA	NA	NA	NA	nontargeting	Nontargeting
SABETI-NT-185	-0.0435815063336077	0.0829544142633954	0.525366934606138	NDUFV3	groupGroup2	86	13230	0.80134373029075	0.994182968921401	TAGACGCTAGGTCACTCTGA	NA	NA	NA	NA	nontargeting	Nontargeting
SABETI-NT-185	-0.656445813709519	0.104837669226281	6.26154528762604	NEAT1	(Intercept)	80	13473	7.62362159666292e-10	1.2693329331045e-09	TAGACGCTAGGTCACTCTGA	NA	NA	NA	NA	nontargeting	Nontargeting
SABETI-NT-185	-0.188071156724016	0.105146542426759	1.7886575476794	NEAT1	groupGroup2	80	13473	0.147339967532632	0.919665579000213	TAGACGCTAGGTCACTCTGA	NA	NA	NA	NA	nontargeting	Nontargeting
SABETI-NT-185	1.71379792775835	0.236018128968135	-7.26129783017528	NECAB3	(Intercept)	17	2663	7.66787429796106e-13	1.65858206935907e-12	TAGACGCTAGGTCACTCTGA	NA	NA	NA	NA	nontargeting	Nontargeting
SABETI-NT-185	0.0297695590096586	0.236788377693902	-0.12572221364742	NECAB3	groupGroup2	17	2663	0.200096365124804	0.938875727819303	TAGACGCTAGGTCACTCTGA	NA	NA	NA	NA	nontargeting	Nontargeting
SABETI-NT-185	0.777704568588001	0.149409931067482	-5.20517319720029	NECAP2	(Intercept)	37	6093	3.87631505689126e-07	5.4448795919209e-07	TAGACGCTAGGTCACTCTGA	NA	NA	NA	NA	nontargeting	Nontargeting
SABETI-NT-185	-0.0045433513122752	0.149882789921307	0.0303126951043585	NECAP2	groupGroup2	37	6093	0.048364656006302	0.833239831464261	TAGACGCTAGGTCACTCTGA	NA	NA	NA	NA	nontargeting	Nontargeting
SABETI-NT-185	0.92534056739408	0.163947638775611	-5.64412256440337	NECTIN2	(Intercept)	39	4644	3.32051545178218e-08	4.94166467897167e-08	TAGACGCTAGGTCACTCTGA	NA	NA	NA	NA	nontargeting	Nontargeting
SABETI-NT-185	0.167097803532356	0.164548541438871	-1.01549246241378	NECTIN2	groupGroup2	39	4644	0.619742275554834	0.987368657524281	TAGACGCTAGGTCACTCTGA	NA	NA	NA	NA	nontargeting	Nontargeting
SABETI-NT-185	1.41369333530798	0.210140255690203	-6.72737991426119	NEDD1	(Intercept)	21	2991	3.45490583045254e-11	6.42772938395501e-11	TAGACGCTAGGTCACTCTGA	NA	NA	NA	NA	nontargeting	Nontargeting
SABETI-NT-185	0.17806813859201	0.210916922850709	-0.844257237329646	NEDD1	groupGroup2	21	2991	0.797051352741966	0.99396997135534	TAGACGCTAGGTCACTCTGA	NA	NA	NA	NA	nontargeting	Nontargeting
SABETI-NT-185	-0.623188591953031	0.0810843052591227	7.68568701379996	NEDD8	(Intercept)	85	12947	3.04356259371826e-14	7.67073732358416e-14	TAGACGCTAGGTCACTCTGA	NA	NA	NA	NA	nontargeting	Nontargeting
SABETI-NT-185	0.118852238827778	0.081365798831819	-1.46071495068146	NEDD8	groupGroup2	85	12947	0.288187368736022	0.957712803196629	TAGACGCTAGGTCACTCTGA	NA	NA	NA	NA	nontargeting	Nontargeting
SABETI-NT-185	2.63008865963254	0.363475329396812	-7.23594821138804	NEIL2	(Intercept)	6	1752	9.24575439255966e-13	1.98321108045105e-12	TAGACGCTAGGTCACTCTGA	NA	NA	NA	NA	nontargeting	Nontargeting
SABETI-NT-185	-0.424745892793304	0.364252507707023	1.16607541144216	NEIL2	groupGroup2	6	1752	0.487167914189206	0.979593134099523	TAGACGCTAGGTCACTCTGA	NA	NA	NA	NA	nontargeting	Nontargeting
SABETI-NT-185	1.09861228866809	0.182634636062766	-6.01535564311325	NEK2	(Intercept)	30	4677	3.58984387648954e-09	5.67597954537058e-09	TAGACGCTAGGTCACTCTGA	NA	NA	NA	NA	nontargeting	Nontargeting
SABETI-NT-185	-0.042602620547162	0.183195371140855	0.232552931233212	NEK2	groupGroup2	30	4677	0.367782838709352	0.969257355622763	TAGACGCTAGGTCACTCTGA	NA	NA	NA	NA	nontargeting	Nontargeting
SABETI-NT-185	1.81915844341616	0.245000396157873	-7.42512449752911	NEK4	(Intercept)	17	2637	2.25347766166518e-13	5.15848806909592e-13	TAGACGCTAGGTCACTCTGA	NA	NA	NA	NA	nontargeting	Nontargeting
SABETI-NT-185	-0.0533788715614494	0.24574148316871	0.217215550558075	NEK4	groupGroup2	17	2637	0.343919267204612	0.966254085645239	TAGACGCTAGGTCACTCTGA	NA	NA	NA	NA	nontargeting	Nontargeting
SABETI-NT-185	0.859382599602275	0.157693051613361	-5.44971760524585	NELFA	(Intercept)	38	5213	1.00899723137123e-07	1.46324947267059e-07	TAGACGCTAGGTCACTCTGA	NA	NA	NA	NA	nontargeting	Nontargeting
SABETI-NT-185	0.095578506608944	0.158237041568667	-0.604021066505262	NELFA	groupGroup2	38	5213	0.908340727455942	0.997709924522828	TAGACGCTAGGTCACTCTGA	NA	NA	NA	NA	nontargeting	Nontargeting
SABETI-NT-185	0.797507195884187	0.159507288377081	-4.99981664786909	NELFB	(Intercept)	36	5109	1.14769716023322e-06	1.57305257230533e-06	TAGACGCTAGGTCACTCTGA	NA	NA	NA	NA	nontargeting	Nontargeting
SABETI-NT-185	0.148110127107558	0.160077607864906	-0.925239507780201	NELFB	groupGroup2	36	5109	0.70968267403038	0.991330897845987	TAGACGCTAGGTCACTCTGA	NA	NA	NA	NA	nontargeting	Nontargeting
SABETI-NT-185	1.413693335308	0.210595997577581	-6.71282147604545	NEMP1	(Intercept)	22	4013	3.81793235201068e-11	7.07824463876137e-11	TAGACGCTAGGTCACTCTGA	NA	NA	NA	NA	nontargeting	Nontargeting
SABETI-NT-185	-0.182654938615836	0.211171996973201	0.86495814423262	NEMP1	groupGroup2	22	4013	0.77412352468742	0.993253068254212	TAGACGCTAGGTCACTCTGA	NA	NA	NA	NA	nontargeting	Nontargeting
SABETI-NT-185	-0.472253348979753	0.101827651600652	4.63777119040158	NET1	(Intercept)	72	11700	7.04372704865934e-06	9.26744968888387e-06	TAGACGCTAGGTCACTCTGA	NA	NA	NA	NA	nontargeting	Nontargeting
SABETI-NT-185	0.0503144031062748	0.102160237637955	-0.492504757913578	NET1	groupGroup2	72	11700	0.755274881499296	0.992643378571158	TAGACGCTAGGTCACTCTGA	NA	NA	NA	NA	nontargeting	Nontargeting
SABETI-NT-185	-0.188309598638575	0.109254756681176	1.72358260966242	NF1	(Intercept)	64	10436	0.169566440338863	0.183021471382829	TAGACGCTAGGTCACTCTGA	NA	NA	NA	NA	nontargeting	Nontargeting
SABETI-NT-185	0.0145688195367448	0.109605090854463	-0.132921011452741	NF1	groupGroup2	64	10436	0.211488300770916	0.942086681802613	TAGACGCTAGGTCACTCTGA	NA	NA	NA	NA	nontargeting	Nontargeting
SABETI-NT-185	2.76362005225706	0.392658810501194	-7.0382224423528	NFATC1	(Intercept)	7	1261	3.89415367752768e-12	7.84944190242691e-12	TAGACGCTAGGTCACTCTGA	NA	NA	NA	NA	nontargeting	Nontargeting
SABETI-NT-185	-0.222637168669896	0.393676034293345	0.565533965179094	NFATC1	groupGroup2	7	1261	0.85657874252734	0.995712431745102	TAGACGCTAGGTCACTCTGA	NA	NA	NA	NA	nontargeting	Nontargeting
SABETI-NT-185	1.07194404158595	0.178189952857052	-6.01573783705914	NFATC2	(Intercept)	31	4261	3.58138350147602e-09	5.66303279795453e-09	TAGACGCTAGGTCACTCTGA	NA	NA	NA	NA	nontargeting	Nontargeting
SABETI-NT-185	0.109294712975443	0.178810248274416	-0.611232935640863	NFATC2	groupGroup2	31	4261	0.917909235887114	0.99794000004849	TAGACGCTAGGTCACTCTGA	NA	NA	NA	NA	nontargeting	Nontargeting
SABETI-NT-185	-0.126751705639146	0.103329823722267	1.22667107204046	NFATC3	(Intercept)	67	10487	0.439892489181428	0.459583532200592	TAGACGCTAGGTCACTCTGA	NA	NA	NA	NA	nontargeting	Nontargeting
SABETI-NT-185	0.0329492119270409	0.103666313586675	-0.317839139707539	NFATC3	groupGroup2	67	10487	0.49878608044785	0.980625971592358	TAGACGCTAGGTCACTCTGA	NA	NA	NA	NA	nontargeting	Nontargeting
SABETI-NT-185	0.615185639090227	0.151790016400546	-4.05287286791555	NFE4	(Intercept)	44	6392	0.000101184997027642	0.000126248995121819	TAGACGCTAGGTCACTCTGA	NA	NA	NA	NA	nontargeting	Nontargeting
SABETI-NT-185	0.00260100569515615	0.152273232397499	-0.017081174768566	NFE4	groupGroup2	44	6392	0.0272562858379879	0.77899531659322	TAGACGCTAGGTCACTCTGA	NA	NA	NA	NA	nontargeting	Nontargeting
SABETI-NT-185	1.45143366329085	0.224912440514574	-6.45332761482708	NFIB	(Intercept)	20	2724	2.1884091143738e-10	3.81442019325951e-10	TAGACGCTAGGTCACTCTGA	NA	NA	NA	NA	nontargeting	Nontargeting
SABETI-NT-185	0.204603455503584	0.225750230624388	-0.906326673233883	NFIB	groupGroup2	20	2724	0.729525943039528	0.992090768452584	TAGACGCTAGGTCACTCTGA	NA	NA	NA	NA	nontargeting	Nontargeting
SABETI-NT-185	0.220893831580192	0.116030141063855	-1.90376250131961	NFIC	(Intercept)	53	8820	0.113882244588841	0.124332563739163	TAGACGCTAGGTCACTCTGA	NA	NA	NA	NA	nontargeting	Nontargeting
SABETI-NT-185	0.0199815526435001	0.116405023863873	-0.171655414691268	NFIC	groupGroup2	53	8820	0.27258312130435	0.955267118888437	TAGACGCTAGGTCACTCTGA	NA	NA	NA	NA	nontargeting	Nontargeting
SABETI-NT-185	3.10009228887822	0.471803511866972	-6.57072745518756	NFIL3	(Intercept)	5	502	1.00140068119826e-10	1.79505972954441e-10	TAGACGCTAGGTCACTCTGA	NA	NA	NA	NA	nontargeting	Nontargeting
SABETI-NT-185	0.395383635632927	0.473954379412805	-0.834222981804239	NFIL3	groupGroup2	5	502	0.808310685896118	0.994621660833243	TAGACGCTAGGTCACTCTGA	NA	NA	NA	NA	nontargeting	Nontargeting
SABETI-NT-185	1.6650077635889	0.226862689268771	-7.33927543993941	NFIX	(Intercept)	21	2810	4.29506501473882e-13	9.53855898203783e-13	TAGACGCTAGGTCACTCTGA	NA	NA	NA	NA	nontargeting	Nontargeting
SABETI-NT-185	0.0330536342108558	0.22760591674599	-0.145223088588439	NFIX	groupGroup2	21	2810	0.230930525774642	0.94685886908254	TAGACGCTAGGTCACTCTGA	NA	NA	NA	NA	nontargeting	Nontargeting
SABETI-NT-185	1.24379429851262	0.189484860982109	-6.5640827033145	NFKBIB	(Intercept)	28	3957	1.04708279680866e-10	1.87416220361862e-10	TAGACGCTAGGTCACTCTGA	NA	NA	NA	NA	nontargeting	Nontargeting
SABETI-NT-185	0.0394473860117543	0.190107994411996	-0.207499879917018	NFKBIB	groupGroup2	28	3957	0.328761027112982	0.964140404245552	TAGACGCTAGGTCACTCTGA	NA	NA	NA	NA	nontargeting	Nontargeting
SABETI-NT-185	1.04596855518269	0.171080018929176	-6.11391418898372	NFRKB	(Intercept)	27	5176	1.94433189562719e-09	3.13450208529366e-09	TAGACGCTAGGTCACTCTGA	NA	NA	NA	NA	nontargeting	Nontargeting
SABETI-NT-185	-0.0764480923549672	0.171588622982788	0.445531242258619	NFRKB	groupGroup2	27	5176	0.688128225681288	0.990519150719524	TAGACGCTAGGTCACTCTGA	NA	NA	NA	NA	nontargeting	Nontargeting
SABETI-NT-185	1.12601126285622	0.175963209282438	-6.39912892841628	NFS1	(Intercept)	30	3567	3.12531707708626e-10	5.3757644161382e-10	TAGACGCTAGGTCACTCTGA	NA	NA	NA	NA	nontargeting	Nontargeting
SABETI-NT-185	0.305261510080043	0.176701014851261	-1.72755946159675	NFS1	groupGroup2	30	3567	0.168134471988442	0.928071318850328	TAGACGCTAGGTCACTCTGA	NA	NA	NA	NA	nontargeting	Nontargeting
SABETI-NT-185	0.720546154748044	0.149967902178142	-4.80466916108577	NFU1	(Intercept)	40	5841	3.10015200008326e-06	4.15342533077589e-06	TAGACGCTAGGTCACTCTGA	NA	NA	NA	NA	nontargeting	Nontargeting
SABETI-NT-185	0.076249097827658	0.150475456410452	-0.506721160025415	NFU1	groupGroup2	40	5841	0.77529903721967	0.993253068254212	TAGACGCTAGGTCACTCTGA	NA	NA	NA	NA	nontargeting	Nontargeting
SABETI-NT-185	0.59865633713903	0.139303658821603	-4.29749184051003	NGDN	(Intercept)	40	7436	3.45483234774246e-05	4.39806155945778e-05	TAGACGCTAGGTCACTCTGA	NA	NA	NA	NA	nontargeting	Nontargeting
SABETI-NT-185	-0.117639825232559	0.139704852026179	0.842059696040582	NGDN	groupGroup2	40	7436	0.799509079422992	0.994127306084084	TAGACGCTAGGTCACTCTGA	NA	NA	NA	NA	nontargeting	Nontargeting
SABETI-NT-185	0.10436001532424	0.118585591391443	-0.880039590811288	NGRN	(Intercept)	63	8765	0.75767572495651	0.771176676617176	TAGACGCTAGGTCACTCTGA	NA	NA	NA	NA	nontargeting	Nontargeting
SABETI-NT-185	0.0537935427231333	0.118977178214347	-0.452133287496697	NGRN	groupGroup2	63	8765	0.697654070978962	0.991009442785829	TAGACGCTAGGTCACTCTGA	NA	NA	NA	NA	nontargeting	Nontargeting
SABETI-NT-185	-1.16258758816308	0.0687180964775278	16.9182158377055	NHP2	(Intercept)	99	15679	6.6057043570044e-64	1.39617153329246e-62	TAGACGCTAGGTCACTCTGA	NA	NA	NA	NA	nontargeting	Nontargeting
SABETI-NT-185	0.00262797065419291	0.0689367886296294	-0.0381214545445679	NHP2	groupGroup2	99	15679	0.0608183090226779	0.854509767085806	TAGACGCTAGGTCACTCTGA	NA	NA	NA	NA	nontargeting	Nontargeting
SABETI-NT-185	0.702197016079861	0.185397262020967	-3.78752635516509	NIBAN1	(Intercept)	35	5306	0.000304309099748854	0.000372192827292912	TAGACGCTAGGTCACTCTGA	NA	NA	NA	NA	nontargeting	Nontargeting
SABETI-NT-185	-0.0209632206437404	0.185979902658884	0.11271766650072	NIBAN1	groupGroup2	35	5306	0.179491210659492	0.931807345269963	TAGACGCTAGGTCACTCTGA	NA	NA	NA	NA	nontargeting	Nontargeting
SABETI-NT-185	1.30833281965019	0.190427790751319	-6.87049308553259	NIF3L1	(Intercept)	21	4039	1.2796073036842e-11	2.46517732153019e-11	TAGACGCTAGGTCACTCTGA	NA	NA	NA	NA	nontargeting	Nontargeting
SABETI-NT-185	-0.0186562400619269	0.19102260567408	0.0976650904540476	NIF3L1	groupGroup2	21	4039	0.155603526452716	0.923227327699061	TAGACGCTAGGTCACTCTGA	NA	NA	NA	NA	nontargeting	Nontargeting
SABETI-NT-185	1.30833281965016	0.201346941107143	-6.49790263738827	NIPAL3	(Intercept)	25	3715	1.62894968750037e-10	2.87020931197469e-10	TAGACGCTAGGTCACTCTGA	NA	NA	NA	NA	nontargeting	Nontargeting
SABETI-NT-185	0.0212810979855933	0.201998012090795	-0.10535300701884	NIPAL3	groupGroup2	25	3715	0.16780859311961	0.927828846013497	TAGACGCTAGGTCACTCTGA	NA	NA	NA	NA	nontargeting	Nontargeting
SABETI-NT-185	0.925340567394075	0.164404814272094	-5.62842743681832	NIPSNAP2	(Intercept)	33	6278	3.6371995450951e-08	5.40142571899501e-08	TAGACGCTAGGTCACTCTGA	NA	NA	NA	NA	nontargeting	Nontargeting
SABETI-NT-185	-0.242064797340314	0.164832891780242	1.46854668826073	NIPSNAP2	groupGroup2	33	6278	0.283911567817152	0.957454045850776	TAGACGCTAGGTCACTCTGA	NA	NA	NA	NA	nontargeting	Nontargeting
SABETI-NT-185	2.07047287169707	0.277754450703322	-7.45432833372885	NISCH	(Intercept)	12	2108	1.8065359974653e-13	4.17744597590949e-13	TAGACGCTAGGTCACTCTGA	NA	NA	NA	NA	nontargeting	Nontargeting
SABETI-NT-185	-0.0644755445410337	0.278586061744461	0.231438515399149	NISCH	groupGroup2	12	2108	0.366051707413348	0.969160381844617	TAGACGCTAGGTCACTCTGA	NA	NA	NA	NA	nontargeting	Nontargeting
SABETI-NT-185	1.34223437132586	0.197503584556068	-6.79600005408924	NIT1	(Intercept)	22	3002	2.15127474608178e-11	4.06828399630967e-11	TAGACGCTAGGTCACTCTGA	NA	NA	NA	NA	nontargeting	Nontargeting
SABETI-NT-185	0.277520932840288	0.198308230499377	-1.39944233348983	NIT1	groupGroup2	22	3002	0.323360759303944	0.963066809909819	TAGACGCTAGGTCACTCTGA	NA	NA	NA	NA	nontargeting	Nontargeting
SABETI-NT-185	1.21302263984585	0.184168017028021	-6.58649997660174	NKIRAS2	(Intercept)	28	4624	9.00631253556982e-11	1.62056575906385e-10	TAGACGCTAGGTCACTCTGA	NA	NA	NA	NA	nontargeting	Nontargeting
SABETI-NT-185	-0.102817523015628	0.184702195836271	0.556666489805952	NKIRAS2	groupGroup2	28	4624	0.84448936736756	0.995183505966124	TAGACGCTAGGTCACTCTGA	NA	NA	NA	NA	nontargeting	Nontargeting
SABETI-NT-185	1.66500776358891	0.236943225664248	-7.02703256833452	NLRP2	(Intercept)	17	2964	4.21944273482454e-12	8.47767910971341e-12	TAGACGCTAGGTCACTCTGA	NA	NA	NA	NA	nontargeting	Nontargeting
SABETI-NT-185	-0.0738095113315083	0.237650738000696	0.310579769086566	NLRP2	groupGroup2	17	2964	0.487759781949044	0.979593134099523	TAGACGCTAGGTCACTCTGA	NA	NA	NA	NA	nontargeting	Nontargeting
SABETI-NT-185	-0.618345967477249	0.106788297726855	5.7903907135861	NME4	(Intercept)	78	11339	1.40445755347952e-08	2.13539991260462e-08	TAGACGCTAGGTCACTCTGA	NA	NA	NA	NA	nontargeting	Nontargeting
SABETI-NT-185	0.0261790049718695	0.107131439862628	-0.244363419416729	NME4	groupGroup2	78	11339	0.386101259635514	0.970760640934034	TAGACGCTAGGTCACTCTGA	NA	NA	NA	NA	nontargeting	Nontargeting
SABETI-NT-185	1.30833281965017	0.197158789710847	-6.63593452551099	NME7	(Intercept)	27	4357	6.44905922649828e-11	1.17394689632309e-10	TAGACGCTAGGTCACTCTGA	NA	NA	NA	NA	nontargeting	Nontargeting
SABETI-NT-185	-0.156732681870395	0.19770743293962	0.792750578670766	NME7	groupGroup2	27	4357	0.855846311249792	0.995711085132514	TAGACGCTAGGTCACTCTGA	NA	NA	NA	NA	nontargeting	Nontargeting
SABETI-NT-185	1.81915844341615	0.253197323893184	-7.18474593429588	NMNAT1	(Intercept)	17	2149	1.34664554723299e-12	2.83990576067506e-12	TAGACGCTAGGTCACTCTGA	NA	NA	NA	NA	nontargeting	Nontargeting
SABETI-NT-185	0.144687849510631	0.254110194231736	-0.569390181090818	NMNAT1	groupGroup2	17	2149	0.861817242405208	0.995876715717131	TAGACGCTAGGTCACTCTGA	NA	NA	NA	NA	nontargeting	Nontargeting
SABETI-NT-185	-2.21311369016355	0.0883801970204789	25.0408322766099	NMU	(Intercept)	108	16297	4.39453554506932e-138	1.4293667018145e-136	TAGACGCTAGGTCACTCTGA	NA	NA	NA	NA	nontargeting	Nontargeting
SABETI-NT-185	0.11380796396692	0.0886652854533154	-1.28356846070092	NMU	groupGroup2	108	16297	0.398585982248904	0.971875439463359	TAGACGCTAGGTCACTCTGA	NA	NA	NA	NA	nontargeting	Nontargeting
SABETI-NT-185	-1.17100278508837	0.0675409083189549	17.3376819209838	NOC2L	(Intercept)	99	16279	4.88792596147898e-67	1.06196852942456e-65	TAGACGCTAGGTCACTCTGA	NA	NA	NA	NA	nontargeting	Nontargeting
SABETI-NT-185	-0.00410390667158526	0.0677549804395482	0.0605698156056117	NOC2L	groupGroup2	99	16279	0.096596373942692	0.891007705332503	TAGACGCTAGGTCACTCTGA	NA	NA	NA	NA	nontargeting	Nontargeting
SABETI-NT-185	0.519875459285894	0.142847041425716	-3.63938555602667	NOC4L	(Intercept)	48	6380	0.00054657872052927	0.000661453499911258	TAGACGCTAGGTCACTCTGA	NA	NA	NA	NA	nontargeting	Nontargeting
SABETI-NT-185	0.109679803193264	0.143339935565302	-0.765172683807275	NOC4L	groupGroup2	48	6380	0.888337446694506	0.996905671977185	TAGACGCTAGGTCACTCTGA	NA	NA	NA	NA	nontargeting	Nontargeting
SABETI-NT-185	1.53147637096441	0.211256791188023	-7.24935923882967	NOL12	(Intercept)	21	3978	8.37495778342092e-13	1.80444452446305e-12	TAGACGCTAGGTCACTCTGA	NA	NA	NA	NA	nontargeting	Nontargeting
SABETI-NT-185	-0.22669249608092	0.211801101139099	1.07030839245751	NOL12	groupGroup2	21	3978	0.56896103608269	0.984252795610982	TAGACGCTAGGTCACTCTGA	NA	NA	NA	NA	nontargeting	Nontargeting
SABETI-NT-185	2.91777073208427	0.433011084774596	-6.73832803518902	NOL3	(Intercept)	5	829	3.20439059107768e-11	5.97644621613646e-11	TAGACGCTAGGTCACTCTGA	NA	NA	NA	NA	nontargeting	Nontargeting
SABETI-NT-185	0.0485235559829962	0.434447674007281	-0.111690219297118	NOL3	groupGroup2	5	829	0.17786193065077	0.931476435915732	TAGACGCTAGGTCACTCTGA	NA	NA	NA	NA	nontargeting	Nontargeting
SABETI-NT-185	0.925340567394067	0.16727466077963	-5.53186336221672	NOL4L	(Intercept)	35	4919	6.33693372437736e-08	9.289393459949e-08	TAGACGCTAGGTCACTCTGA	NA	NA	NA	NA	nontargeting	Nontargeting
SABETI-NT-185	0.0742619673055891	0.167839396230814	-0.442458498858417	NOL4L	groupGroup2	35	4919	0.683685089084352	0.990468758914654	TAGACGCTAGGTCACTCTGA	NA	NA	NA	NA	nontargeting	Nontargeting
SABETI-NT-185	-0.0526437334854223	0.113902495571483	0.462182441405632	NOL8	(Intercept)	64	10439	0.712099012504852	0.727273365793677	TAGACGCTAGGTCACTCTGA	NA	NA	NA	NA	nontargeting	Nontargeting
SABETI-NT-185	-0.117282182356954	0.114238070347398	1.02664708884086	NOL8	groupGroup2	64	10439	0.609173344725178	0.986753396906153	TAGACGCTAGGTCACTCTGA	NA	NA	NA	NA	nontargeting	Nontargeting
SABETI-NT-185	0.145182009844503	0.112315848484256	-1.29262265124458	NOL9	(Intercept)	69	9127	0.392283202961062	0.411693709235514	TAGACGCTAGGTCACTCTGA	NA	NA	NA	NA	nontargeting	Nontargeting
SABETI-NT-185	0.035661197617926	0.11268341042939	-0.316472473472677	NOL9	groupGroup2	69	9127	0.496712169390734	0.980451472542391	TAGACGCTAGGTCACTCTGA	NA	NA	NA	NA	nontargeting	Nontargeting
SABETI-NT-185	-0.327422401101297	0.0914425754302511	3.58063407073483	NOP14	(Intercept)	72	11052	0.00068552282150038	0.00082618328057768	TAGACGCTAGGTCACTCTGA	NA	NA	NA	NA	nontargeting	Nontargeting
SABETI-NT-185	0.183026450605217	0.0917783674768449	-1.99422212049471	NOP14	groupGroup2	72	11052	0.0922555715509842	0.886026499199199	TAGACGCTAGGTCACTCTGA	NA	NA	NA	NA	nontargeting	Nontargeting
SABETI-NT-185	1.81915844341617	0.248485794304672	-7.32097562561533	NOP14-AS1	(Intercept)	13	2270	4.9234911170387e-13	1.08670558230138e-12	TAGACGCTAGGTCACTCTGA	NA	NA	NA	NA	nontargeting	Nontargeting
SABETI-NT-185	0.101889876360811	0.24935141857217	-0.408619597771895	NOP14-AS1	groupGroup2	13	2270	0.634362307446686	0.988215252205717	TAGACGCTAGGTCACTCTGA	NA	NA	NA	NA	nontargeting	Nontargeting
SABETI-NT-185	-0.0779615414697019	0.120796641436884	0.64539494262708	NOP2	(Intercept)	65	9409	0.962657440105904	0.965265533149449	TAGACGCTAGGTCACTCTGA	NA	NA	NA	NA	nontargeting	Nontargeting
SABETI-NT-185	0.0256251534702279	0.121186150142211	-0.211452822291632	NOP2	groupGroup2	65	9409	0.334932115616932	0.964737298253994	TAGACGCTAGGTCACTCTGA	NA	NA	NA	NA	nontargeting	Nontargeting
SABETI-NT-185	-0.0440599897940204	0.115960015856049	0.379958466448604	NOP53	(Intercept)	61	9453	0.592047507855178	0.610385794803937	TAGACGCTAGGTCACTCTGA	NA	NA	NA	NA	nontargeting	Nontargeting
SABETI-NT-185	0.0157362105506928	0.116332216371256	-0.135269584312511	NOP53	groupGroup2	61	9453	0.2152025355581	0.942911015776157	TAGACGCTAGGTCACTCTGA	NA	NA	NA	NA	nontargeting	Nontargeting
SABETI-NT-185	-0.974049566026348	0.0630305939044783	15.4535996837108	NOP58	(Intercept)	102	15987	1.42690503973665e-53	2.73369697377091e-52	TAGACGCTAGGTCACTCTGA	NA	NA	NA	NA	nontargeting	Nontargeting
SABETI-NT-185	-0.00505792347463652	0.0632300082443265	0.0799924531891921	NOP58	groupGroup2	102	15987	0.127513483560574	0.910430303200567	TAGACGCTAGGTCACTCTGA	NA	NA	NA	NA	nontargeting	Nontargeting
SABETI-NT-185	2.40694510831833	0.328001581277531	-7.33821190417295	NOP9	(Intercept)	10	1516	4.32932520930142e-13	9.61112161665572e-13	TAGACGCTAGGTCACTCTGA	NA	NA	NA	NA	nontargeting	Nontargeting
SABETI-NT-185	-0.0477984624182774	0.3289986512622	0.14528467589426	NOP9	groupGroup2	10	1516	0.231027773564668	0.946876312058325	TAGACGCTAGGTCACTCTGA	NA	NA	NA	NA	nontargeting	Nontargeting
SABETI-NT-185	-0.239229689065825	0.10576081745827	2.26198789698479	NORAD	(Intercept)	63	11246	0.0473963021564834	0.0528043569380061	TAGACGCTAGGTCACTCTGA	NA	NA	NA	NA	nontargeting	Nontargeting
SABETI-NT-185	-0.0522727043889011	0.106086034269096	0.492738792142112	NORAD	groupGroup2	63	11246	0.755605671951508	0.992643378571158	TAGACGCTAGGTCACTCTGA	NA	NA	NA	NA	nontargeting	Nontargeting
SABETI-NT-185	-0.118783535989965	0.106924486062112	1.11091051605302	NOSIP	(Intercept)	64	9914	0.53321373702937	0.552487258274429	TAGACGCTAGGTCACTCTGA	NA	NA	NA	NA	nontargeting	Nontargeting
SABETI-NT-185	0.0766755976195839	0.107283149733873	-0.714703080677492	NOSIP	groupGroup2	64	9914	0.949585067503856	0.998631700241491	TAGACGCTAGGTCACTCTGA	NA	NA	NA	NA	nontargeting	Nontargeting
SABETI-NT-185	2.22462355152434	0.309943526096554	-7.17751256024401	NOTCH1	(Intercept)	12	982	1.41982276592293e-12	2.98747581288459e-12	TAGACGCTAGGTCACTCTGA	NA	NA	NA	NA	nontargeting	Nontargeting
SABETI-NT-185	0.58054475893496	0.311598931668443	-1.86311537021792	NOTCH1	groupGroup2	12	982	0.12489207240879	0.9092527695695	TAGACGCTAGGTCACTCTGA	NA	NA	NA	NA	nontargeting	Nontargeting
SABETI-NT-185	3.32323584019264	0.509779985489798	-6.51896099255381	NOTUM	(Intercept)	4	1149	1.41592120146484e-10	2.50691155692228e-10	TAGACGCTAGGTCACTCTGA	NA	NA	NA	NA	nontargeting	Nontargeting
SABETI-NT-185	-0.674787688288519	0.510635746122978	1.32146582649544	NOTUM	groupGroup2	4	1149	0.372692179696528	0.969488857740932	TAGACGCTAGGTCACTCTGA	NA	NA	NA	NA	nontargeting	Nontargeting
SABETI-NT-185	1.45143366329085	0.211348876254348	-6.86747755187551	NPHP4	(Intercept)	25	2700	1.30694062475922e-11	2.51593074035907e-11	TAGACGCTAGGTCACTCTGA	NA	NA	NA	NA	nontargeting	Nontargeting
SABETI-NT-185	0.271046261857058	0.212200097533112	-1.27731450177474	NPHP4	groupGroup2	25	2700	0.402982471689684	0.972401150416202	TAGACGCTAGGTCACTCTGA	NA	NA	NA	NA	nontargeting	Nontargeting
SABETI-NT-185	0.631992757406625	0.140160803980191	-4.50905488167678	NPLOC4	(Intercept)	46	6358	1.30234127428626e-05	1.69085929319089e-05	TAGACGCTAGGTCACTCTGA	NA	NA	NA	NA	nontargeting	Nontargeting
SABETI-NT-185	0.0818382230166909	0.140638873690759	-0.581903287967444	NPLOC4	groupGroup2	46	6358	0.878736348632346	0.996633263529857	TAGACGCTAGGTCACTCTGA	NA	NA	NA	NA	nontargeting	Nontargeting
SABETI-NT-185	0.971860583028973	0.166825363714074	-5.82561644939476	NPRL3	(Intercept)	32	5202	1.1380433107919e-08	1.74001676856527e-08	TAGACGCTAGGTCACTCTGA	NA	NA	NA	NA	nontargeting	Nontargeting
SABETI-NT-185	-0.0198752266702242	0.167346536530172	0.118766883870589	NPRL3	groupGroup2	32	5202	0.189079908434802	0.934799947693734	TAGACGCTAGGTCACTCTGA	NA	NA	NA	NA	nontargeting	Nontargeting
SABETI-NT-185	2.22462355152435	0.328934169839057	-6.76312695823856	NPW	(Intercept)	11	1682	2.7008959570454e-11	5.06682614343135e-11	TAGACGCTAGGTCACTCTGA	NA	NA	NA	NA	nontargeting	Nontargeting
SABETI-NT-185	-0.0803337899725029	0.329917303360785	0.243496746469987	NPW	groupGroup2	11	1682	0.384758789558202	0.970492627703056	TAGACGCTAGGTCACTCTGA	NA	NA	NA	NA	nontargeting	Nontargeting
SABETI-NT-185	-0.314350319533955	0.09752779333007	3.22318704033503	NQO2	(Intercept)	75	11506	0.00253545489353084	0.0029849715336042	TAGACGCTAGGTCACTCTGA	NA	NA	NA	NA	nontargeting	Nontargeting
SABETI-NT-185	0.0342229463988361	0.0978451356579624	-0.349766456642968	NQO2	groupGroup2	75	11506	0.54697205081744	0.983322841414108	TAGACGCTAGGTCACTCTGA	NA	NA	NA	NA	nontargeting	Nontargeting
SABETI-NT-185	1.18316967669618	0.182416102905115	-6.48610324337218	NR1H2	(Intercept)	28	4359	1.76169635057134e-10	3.09492173173965e-10	TAGACGCTAGGTCACTCTGA	NA	NA	NA	NA	nontargeting	Nontargeting
SABETI-NT-185	-0.00398411930964409	0.182993691424398	0.0217718943130348	NR1H2	groupGroup2	28	4359	0.0347401720792679	0.804090411068581	TAGACGCTAGGTCACTCTGA	NA	NA	NA	NA	nontargeting	Nontargeting
SABETI-NT-185	2.91777073208428	0.418179671161157	-6.97731366037599	NR1H3	(Intercept)	6	1568	6.0175496144639e-12	1.19257060621629e-11	TAGACGCTAGGTCACTCTGA	NA	NA	NA	NA	nontargeting	Nontargeting
SABETI-NT-185	-0.599057655762727	0.418938216808623	1.42994272598526	NR1H3	groupGroup2	6	1568	0.305466915820262	0.960289673814216	TAGACGCTAGGTCACTCTGA	NA	NA	NA	NA	nontargeting	Nontargeting
SABETI-NT-185	1.53147637096437	0.216164319816277	-7.08477871031633	NR2C2AP	(Intercept)	20	3641	2.78533319996358e-12	5.6926678156139e-12	TAGACGCTAGGTCACTCTGA	NA	NA	NA	NA	nontargeting	Nontargeting
SABETI-NT-185	-0.148673813386625	0.216766680829016	0.685870230692411	NR2C2AP	groupGroup2	20	3641	0.98558988819146	0.999415329396182	TAGACGCTAGGTCACTCTGA	NA	NA	NA	NA	nontargeting	Nontargeting
SABETI-NT-185	2.91777073208425	0.419000841671736	-6.96363931022879	NRARP	(Intercept)	6	1138	6.63185875331134e-12	1.30944738248005e-11	TAGACGCTAGGTCACTCTGA	NA	NA	NA	NA	nontargeting	Nontargeting
SABETI-NT-185	-0.255450468702322	0.420047634584218	0.608146428333487	NRARP	groupGroup2	6	1138	0.91381927684953	0.997903731220221	TAGACGCTAGGTCACTCTGA	NA	NA	NA	NA	nontargeting	Nontargeting
SABETI-NT-185	0.902867711542016	0.164619168621702	-5.48458432332884	NRBP1	(Intercept)	39	5713	8.28885527377712e-08	1.20758631017218e-07	TAGACGCTAGGTCACTCTGA	NA	NA	NA	NA	nontargeting	Nontargeting
SABETI-NT-185	-0.0912061080235257	0.165104906457972	0.552413068637317	NRBP1	groupGroup2	39	5713	0.838669242231772	0.995045451290837	TAGACGCTAGGTCACTCTGA	NA	NA	NA	NA	nontargeting	Nontargeting
SABETI-NT-185	0.684178510577188	0.153739543085658	-4.45024420422526	NRF1	(Intercept)	41	6491	1.71545401621344e-05	2.21463291809736e-05	TAGACGCTAGGTCACTCTGA	NA	NA	NA	NA	nontargeting	Nontargeting
SABETI-NT-185	-0.0832663433937788	0.154198603903884	0.539994145768535	NRF1	groupGroup2	41	6491	0.82159786054687	0.994780266680881	TAGACGCTAGGTCACTCTGA	NA	NA	NA	NA	nontargeting	Nontargeting
SABETI-NT-185	3.10009228887825	0.505385071766257	-6.1341192331697	NRG4	(Intercept)	4	409	1.71264556046659e-09	2.77271176204626e-09	TAGACGCTAGGTCACTCTGA	NA	NA	NA	NA	nontargeting	Nontargeting
SABETI-NT-185	0.568297785324984	0.507950760179215	-1.11880487219761	NRG4	groupGroup2	4	409	0.526446785383306	0.982542769425965	TAGACGCTAGGTCACTCTGA	NA	NA	NA	NA	nontargeting	Nontargeting
SABETI-NT-185	2.91777073208421	0.444907947035172	-6.55814478371983	NRL	(Intercept)	6	705	1.08962602056321e-10	1.94763043328635e-10	TAGACGCTAGGTCACTCTGA	NA	NA	NA	NA	nontargeting	Nontargeting
SABETI-NT-185	0.198414575697821	0.44658237554479	-0.444295580307605	NRL	groupGroup2	6	705	0.686342207567806	0.990468758914654	TAGACGCTAGGTCACTCTGA	NA	NA	NA	NA	nontargeting	Nontargeting
SABETI-NT-185	2.91777073208426	0.440854483477608	-6.61844404772274	NRROS	(Intercept)	5	516	7.25998501623462e-11	1.31608586370367e-10	TAGACGCTAGGTCACTCTGA	NA	NA	NA	NA	nontargeting	Nontargeting
SABETI-NT-185	0.542418337337177	0.443118173608274	-1.22409408966531	NRROS	groupGroup2	5	516	0.441833470781106	0.976638120042681	TAGACGCTAGGTCACTCTGA	NA	NA	NA	NA	nontargeting	Nontargeting
SABETI-NT-185	-0.287682072451791	0.0996819858430022	2.88599860866422	NSD1	(Intercept)	74	10275	0.00780347764228528	0.00900129369281937	TAGACGCTAGGTCACTCTGA	NA	NA	NA	NA	nontargeting	Nontargeting
SABETI-NT-185	0.217653745109401	0.100050996974495	-2.1754280486069	NSD1	groupGroup2	74	10275	0.0591961090347276	0.852577541412745	TAGACGCTAGGTCACTCTGA	NA	NA	NA	NA	nontargeting	Nontargeting
SABETI-NT-185	-0.232112221296973	0.103722069392576	2.23782867673471	NSD2	(Intercept)	75	11284	0.0504644591673292	0.056142780985144	TAGACGCTAGGTCACTCTGA	NA	NA	NA	NA	nontargeting	Nontargeting
SABETI-NT-185	-0.0584900627979959	0.104039230929453	0.562192379504007	NSD2	groupGroup2	75	11284	0.85203009419338	0.995573776746791	TAGACGCTAGGTCACTCTGA	NA	NA	NA	NA	nontargeting	Nontargeting
SABETI-NT-185	0.925340567394077	0.162832413088774	-5.68277869154709	NSDHL	(Intercept)	32	4976	2.6504742253022e-08	3.96508615404825e-08	TAGACGCTAGGTCACTCTGA	NA	NA	NA	NA	nontargeting	Nontargeting
SABETI-NT-185	0.0952026679510359	0.163394029694451	-0.582656955881842	NSDHL	groupGroup2	32	4976	0.879751489412212	0.996653747881814	TAGACGCTAGGTCACTCTGA	NA	NA	NA	NA	nontargeting	Nontargeting
SABETI-NT-185	0.340082348845323	0.128273270836884	-2.65123315735653	NSMAF	(Intercept)	49	6883	0.016039691405825	0.0182548019840967	TAGACGCTAGGTCACTCTGA	NA	NA	NA	NA	nontargeting	Nontargeting
SABETI-NT-185	0.230546321750837	0.128762003360964	-1.79048411591218	NSMAF	groupGroup2	49	6883	0.14675223706422	0.91926569206506	TAGACGCTAGGTCACTCTGA	NA	NA	NA	NA	nontargeting	Nontargeting
SABETI-NT-185	-0.371874163672125	0.0992986562976631	3.74500700752057	NSMCE2	(Intercept)	74	11454	0.000360777481396256	0.000439860993255696	TAGACGCTAGGTCACTCTGA	NA	NA	NA	NA	nontargeting	Nontargeting
SABETI-NT-185	0.0568721601456403	0.0996257871709942	-0.570857824671708	NSMCE2	groupGroup2	74	11454	0.86380795604301	0.996035813150542	TAGACGCTAGGTCACTCTGA	NA	NA	NA	NA	nontargeting	Nontargeting
SABETI-NT-185	1.66500776358891	0.23278979586285	-7.15240871025919	NSMCE3	(Intercept)	19	2776	1.70536475323051e-12	3.56005602894701e-12	TAGACGCTAGGTCACTCTGA	NA	NA	NA	NA	nontargeting	Nontargeting
SABETI-NT-185	0.0202908150551218	0.233542781151743	-0.0868826471751998	NSMCE3	groupGroup2	19	2776	0.138470414193192	0.915344528946027	TAGACGCTAGGTCACTCTGA	NA	NA	NA	NA	nontargeting	Nontargeting
SABETI-NT-185	0.0181823190831833	0.107844194861754	-0.168598032620035	NSRP1	(Intercept)	66	10615	0.267774343696848	0.284936913418777	TAGACGCTAGGTCACTCTGA	NA	NA	NA	NA	nontargeting	Nontargeting
SABETI-NT-185	-0.112819798753412	0.108158070091781	1.04310107103127	NSRP1	groupGroup2	66	10615	0.593802969439098	0.985739497254755	TAGACGCTAGGTCACTCTGA	NA	NA	NA	NA	nontargeting	Nontargeting
SABETI-NT-185	-0.0944908434209232	0.10039125724605	0.941225819986837	NSUN2	(Intercept)	65	11036	0.693178295355322	0.708961740929007	TAGACGCTAGGTCACTCTGA	NA	NA	NA	NA	nontargeting	Nontargeting
SABETI-NT-185	-0.0552017558464074	0.100696335849332	0.548200243641474	NSUN2	groupGroup2	65	11036	0.832891170321352	0.994879247879164	TAGACGCTAGGTCACTCTGA	NA	NA	NA	NA	nontargeting	Nontargeting
SABETI-NT-185	0.504837581921371	0.135861583578907	-3.71582288843385	NSUN4	(Intercept)	50	6275	0.000405086855525456	0.000492835105254579	TAGACGCTAGGTCACTCTGA	NA	NA	NA	NA	nontargeting	Nontargeting
SABETI-NT-185	0.202807210113149	0.136371616633577	-1.48716584227406	NSUN4	groupGroup2	50	6275	0.27394203028515	0.955392690720179	TAGACGCTAGGTCACTCTGA	NA	NA	NA	NA	nontargeting	Nontargeting
SABETI-NT-185	0.0748012130826905	0.112956845392473	-0.662210535561529	NSUN5	(Intercept)	63	9116	0.984327393791786	0.985455051450781	TAGACGCTAGGTCACTCTGA	NA	NA	NA	NA	nontargeting	Nontargeting
SABETI-NT-185	0.0672944325419343	0.113334742156291	-0.593767023788113	NSUN5	groupGroup2	63	9116	0.89466410454028	0.997161995352509	TAGACGCTAGGTCACTCTGA	NA	NA	NA	NA	nontargeting	Nontargeting
SABETI-NT-185	0.0651393021709717	0.130159419223491	-0.500457842848267	NT5C	(Intercept)	60	7834	0.766494533647128	0.779634588101833	TAGACGCTAGGTCACTCTGA	NA	NA	NA	NA	nontargeting	Nontargeting
SABETI-NT-185	0.14350185665249	0.130609156300983	-1.09871207131755	NT5C	groupGroup2	60	7834	0.543787351121822	0.983080631408002	TAGACGCTAGGTCACTCTGA	NA	NA	NA	NA	nontargeting	Nontargeting
SABETI-NT-185	0.550647117952658	0.143263584686034	-3.84359444278472	NT5C3B	(Intercept)	47	6778	0.00024249061870906	0.000297795966437038	TAGACGCTAGGTCACTCTGA	NA	NA	NA	NA	nontargeting	Nontargeting
SABETI-NT-185	-0.00130011783840699	0.143718351416699	0.00904628967415167	NT5C3B	groupGroup2	47	6778	0.0144355928365281	0.704190317742527	TAGACGCTAGGTCACTCTGA	NA	NA	NA	NA	nontargeting	Nontargeting
SABETI-NT-185	1.07194404158594	0.173261036573462	-6.18687307190062	NT5DC2	(Intercept)	30	5082	1.22738677625711e-09	2.01007146413886e-09	TAGACGCTAGGTCACTCTGA	NA	NA	NA	NA	nontargeting	Nontargeting
SABETI-NT-185	-0.0859597922497757	0.173771875247127	0.494670337921653	NT5DC2	groupGroup2	30	5082	0.758334314405666	0.992643378571158	TAGACGCTAGGTCACTCTGA	NA	NA	NA	NA	nontargeting	Nontargeting
SABETI-NT-185	1.24379429851261	0.192567193776595	-6.45901450875157	NTHL1	(Intercept)	28	4048	2.10774019171218e-10	3.67893165916621e-10	TAGACGCTAGGTCACTCTGA	NA	NA	NA	NA	nontargeting	Nontargeting
SABETI-NT-185	-0.00566087796983639	0.193176164821067	0.0293042258866662	NTHL1	groupGroup2	28	4048	0.0467560868380199	0.830688555854489	TAGACGCTAGGTCACTCTGA	NA	NA	NA	NA	nontargeting	Nontargeting
SABETI-NT-185	0.519875459285912	0.131925813126239	-3.94066518876368	NTPCR	(Intercept)	48	7474	0.000162511945561286	0.000201025674592776	TAGACGCTAGGTCACTCTGA	NA	NA	NA	NA	nontargeting	Nontargeting
SABETI-NT-185	-0.0241878436964648	0.132336296512974	0.18277558261647	NTPCR	groupGroup2	48	7474	0.290051783792686	0.958075618744238	TAGACGCTAGGTCACTCTGA	NA	NA	NA	NA	nontargeting	Nontargeting
SABETI-NT-185	0.475423696715083	0.138030474498016	-3.44433863930473	NUBP2	(Intercept)	46	6771	0.00114491643967072	0.00136730680304475	TAGACGCTAGGTCACTCTGA	NA	NA	NA	NA	nontargeting	Nontargeting
SABETI-NT-185	0.0873221639870781	0.138499453789452	-0.630487425024984	NUBP2	groupGroup2	46	6771	0.943248544791226	0.998424682703438	TAGACGCTAGGTCACTCTGA	NA	NA	NA	NA	nontargeting	Nontargeting
SABETI-NT-185	-0.173271721274036	0.119008707703414	1.45595834639136	NUCB1	(Intercept)	68	9855	0.290808269414518	0.30862437820959	TAGACGCTAGGTCACTCTGA	NA	NA	NA	NA	nontargeting	Nontargeting
SABETI-NT-185	0.022937511047696	0.119391540391215	-0.192120069583957	NUCB1	groupGroup2	68	9855	0.304703691031638	0.960209074204353	TAGACGCTAGGTCACTCTGA	NA	NA	NA	NA	nontargeting	Nontargeting
SABETI-NT-185	0.615185639090234	0.142012815074439	-4.3319022918303	NUDT1	(Intercept)	43	6916	2.95653091403594e-05	3.77503906909496e-05	TAGACGCTAGGTCACTCTGA	NA	NA	NA	NA	nontargeting	Nontargeting
SABETI-NT-185	-0.0446584243862113	0.142447794780934	0.313507305991576	NUDT1	groupGroup2	43	6916	0.4922094582121	0.980040100812438	TAGACGCTAGGTCACTCTGA	NA	NA	NA	NA	nontargeting	Nontargeting
SABETI-NT-185	1.66500776358891	0.228354174863229	-7.29133927411729	NUDT2	(Intercept)	18	2746	6.13777707241674e-13	1.34120394114695e-12	TAGACGCTAGGTCACTCTGA	NA	NA	NA	NA	nontargeting	Nontargeting
SABETI-NT-185	0.0561888761727458	0.229117997218837	-0.245239906313768	NUDT2	groupGroup2	18	2746	0.3874586423173	0.970760640934034	TAGACGCTAGGTCACTCTGA	NA	NA	NA	NA	nontargeting	Nontargeting
SABETI-NT-185	-0.086260344284404	0.100273017634741	0.860254795548487	NUDT3	(Intercept)	65	10562	0.77929721057476	0.791944338737424	TAGACGCTAGGTCACTCTGA	NA	NA	NA	NA	nontargeting	Nontargeting
SABETI-NT-185	0.024715289293693	0.100598175167196	-0.245683276586437	NUDT3	groupGroup2	65	10562	0.388145162328694	0.970766854430034	TAGACGCTAGGTCACTCTGA	NA	NA	NA	NA	nontargeting	Nontargeting
SABETI-NT-185	1.37732569113715	0.208527422309217	-6.60500991133321	NUDT8	(Intercept)	25	3374	7.94981500211138e-11	1.43666274736813e-10	TAGACGCTAGGTCACTCTGA	NA	NA	NA	NA	nontargeting	Nontargeting
SABETI-NT-185	0.0606875984129578	0.209224005126952	-0.290060399026077	NUDT8	groupGroup2	25	3374	0.456459938016222	0.977816019073256	TAGACGCTAGGTCACTCTGA	NA	NA	NA	NA	nontargeting	Nontargeting
SABETI-NT-185	0.0367013668504274	0.13770172161837	-0.266528017363084	NUMA1	(Intercept)	54	8559	0.420334830457062	0.439942464632632	TAGACGCTAGGTCACTCTGA	NA	NA	NA	NA	nontargeting	Nontargeting
SABETI-NT-185	-0.0463456336872649	0.138129513765219	0.335523035041151	NUMA1	groupGroup2	54	8559	0.52553885740264	0.982522599568237	TAGACGCTAGGTCACTCTGA	NA	NA	NA	NA	nontargeting	Nontargeting
SABETI-NT-185	0.666478933477791	0.141714183190128	-4.70297974750786	NUP133	(Intercept)	43	6832	5.12783720677812e-06	6.79267953805148e-06	TAGACGCTAGGTCACTCTGA	NA	NA	NA	NA	nontargeting	Nontargeting
SABETI-NT-185	-0.0480539228871331	0.142146048659109	0.338060208781286	NUP133	groupGroup2	43	6832	0.529364368400664	0.982613719737604	TAGACGCTAGGTCACTCTGA	NA	NA	NA	NA	nontargeting	Nontargeting
SABETI-NT-185	-0.102654154060078	0.112197314902611	0.914943055002554	NUP160	(Intercept)	67	9883	0.720443051258496	0.735321591207131	TAGACGCTAGGTCACTCTGA	NA	NA	NA	NA	nontargeting	Nontargeting
SABETI-NT-185	0.0400851438183573	0.112563220593044	-0.356112268351662	NUP160	groupGroup2	67	9883	0.556487020211004	0.983801814132836	TAGACGCTAGGTCACTCTGA	NA	NA	NA	NA	nontargeting	Nontargeting
SABETI-NT-185	0.0748012130827047	0.116641819347381	-0.641289834994194	NUP210	(Intercept)	69	9727	0.957331215467176	0.960303742754321	TAGACGCTAGGTCACTCTGA	NA	NA	NA	NA	nontargeting	Nontargeting
SABETI-NT-185	-0.0772067125244288	0.116992823985911	0.65992690742918	NUP210	groupGroup2	69	9727	0.981398528010726	0.999237644562586	TAGACGCTAGGTCACTCTGA	NA	NA	NA	NA	nontargeting	Nontargeting
SABETI-NT-185	-1.91054300521802	0.0720721415654049	26.508758637125	NUP214	(Intercept)	109	17047	1.53637337732442e-154	5.32239466612953e-153	TAGACGCTAGGTCACTCTGA	NA	NA	NA	NA	nontargeting	Nontargeting
SABETI-NT-185	0.0200941130907401	0.0723023401487976	-0.277917879966078	NUP214	groupGroup2	109	17047	0.437849203676752	0.976345250047282	TAGACGCTAGGTCACTCTGA	NA	NA	NA	NA	nontargeting	Nontargeting
SABETI-NT-185	0.566395474920804	0.135682765635464	-4.17440986162183	NUP62	(Intercept)	48	7224	5.97518952797012e-05	7.52742571126893e-05	TAGACGCTAGGTCACTCTGA	NA	NA	NA	NA	nontargeting	Nontargeting
SABETI-NT-185	-0.0311519681068833	0.13610251032022	0.228886065610321	NUP62	groupGroup2	48	7224	0.36208505772836	0.968746442018534	TAGACGCTAGGTCACTCTGA	NA	NA	NA	NA	nontargeting	Nontargeting
SABETI-NT-185	0.598656337139018	0.139173921965175	-4.30149792925157	NUP85	(Intercept)	39	6224	3.3929471980998e-05	4.32065601283404e-05	TAGACGCTAGGTCACTCTGA	NA	NA	NA	NA	nontargeting	Nontargeting
SABETI-NT-185	0.136594313151695	0.139670826429622	-0.977973114668464	NUP85	groupGroup2	39	6224	0.6561752427584	0.989221073183093	TAGACGCTAGGTCACTCTGA	NA	NA	NA	NA	nontargeting	Nontargeting
SABETI-NT-185	-0.188309598638573	0.106095186980268	1.77491179381772	NUP93	(Intercept)	74	9718	0.15182490525141	0.164415347219416	TAGACGCTAGGTCACTCTGA	NA	NA	NA	NA	nontargeting	Nontargeting
SABETI-NT-185	0.194002704673502	0.106480066842171	-1.8219626492258	NUP93	groupGroup2	74	9718	0.136921306371504	0.914754255580177	TAGACGCTAGGTCACTCTGA	NA	NA	NA	NA	nontargeting	Nontargeting
SABETI-NT-185	-0.126751705639149	0.105479924185579	1.20166663578696	NUP98	(Intercept)	69	10600	0.458985425434146	0.478671811850687	TAGACGCTAGGTCACTCTGA	NA	NA	NA	NA	nontargeting	Nontargeting
SABETI-NT-185	-0.0104214792786439	0.105812609153685	0.0984899565561935	NUP98	groupGroup2	69	10600	0.156913506614314	0.92392082293116	TAGACGCTAGGTCACTCTGA	NA	NA	NA	NA	nontargeting	Nontargeting
SABETI-NT-185	-0.449525097902194	0.084409303537113	5.32553971025892	NUTF2	(Intercept)	81	13225	2.0130744558497e-07	2.87189556998533e-07	TAGACGCTAGGTCACTCTGA	NA	NA	NA	NA	nontargeting	Nontargeting
SABETI-NT-185	-0.0626070863577384	0.0846644023536449	0.739473552251953	NUTF2	groupGroup2	81	13225	0.919238987510246	0.99794000004849	TAGACGCTAGGTCACTCTGA	NA	NA	NA	NA	nontargeting	Nontargeting
SABETI-NT-185	0.446850324271018	0.130271727659247	-3.43014046332331	NUTM2B-AS1	(Intercept)	48	8818	0.00120653773902601	0.00143963112471987	TAGACGCTAGGTCACTCTGA	NA	NA	NA	NA	nontargeting	Nontargeting
SABETI-NT-185	-0.2310482996537	0.130614884445585	1.76892779589724	NUTM2B-AS1	groupGroup2	48	8818	0.153811849755762	0.922651544287385	TAGACGCTAGGTCACTCTGA	NA	NA	NA	NA	nontargeting	Nontargeting
SABETI-NT-185	0.340082348845321	0.130837733344905	-2.59926811746899	NVL	(Intercept)	51	7924	0.0186845545008099	0.0212033073206069	TAGACGCTAGGTCACTCTGA	NA	NA	NA	NA	nontargeting	Nontargeting
SABETI-NT-185	-0.010296806662771	0.131250322630133	0.0784516674430407	NVL	groupGroup2	51	7924	0.125062449077872	0.90945740076515	TAGACGCTAGGTCACTCTGA	NA	NA	NA	NA	nontargeting	Nontargeting
SABETI-NT-185	2.07047287169705	0.279139649394497	-7.41733707908665	OAF	(Intercept)	14	1816	2.3899708723227e-13	5.45567785676334e-13	TAGACGCTAGGTCACTCTGA	NA	NA	NA	NA	nontargeting	Nontargeting
SABETI-NT-185	0.0945891500886669	0.280107132173186	-0.337689188257384	OAF	groupGroup2	14	1816	0.528805153661336	0.982613719737604	TAGACGCTAGGTCACTCTGA	NA	NA	NA	NA	nontargeting	Nontargeting
SABETI-NT-185	-2.10281489286514	0.0607151418433793	34.6341098615822	OAZ1	(Intercept)	108	16990	1.54990908498999e-262	7.32630067388668e-261	TAGACGCTAGGTCACTCTGA	NA	NA	NA	NA	nontargeting	Nontargeting
SABETI-NT-185	0.0532684534466303	0.0609112075369389	-0.874526308057943	OAZ1	groupGroup2	108	16990	0.76366339927604	0.992806099200182	TAGACGCTAGGTCACTCTGA	NA	NA	NA	NA	nontargeting	Nontargeting
SABETI-NT-185	1.18316967669618	0.187886234110585	-6.29726644049826	OGFOD3	(Intercept)	27	3991	6.05880631414666e-10	1.01691871972993e-09	TAGACGCTAGGTCACTCTGA	NA	NA	NA	NA	nontargeting	Nontargeting
SABETI-NT-185	0.0735290040858384	0.188521125477256	-0.390030580921337	OGFOD3	groupGroup2	27	3991	0.606972132327122	0.986610924521249	TAGACGCTAGGTCACTCTGA	NA	NA	NA	NA	nontargeting	Nontargeting
SABETI-NT-185	1.61848774795403	0.226834898428455	-7.13509146593912	OGFR	(Intercept)	19	3330	1.93445640763733e-12	4.01538797874794e-12	TAGACGCTAGGTCACTCTGA	NA	NA	NA	NA	nontargeting	Nontargeting
SABETI-NT-185	-0.142817738965923	0.227471038900526	0.627850207464775	OGFR	groupGroup2	19	3330	0.939795855748684	0.998333404437889	TAGACGCTAGGTCACTCTGA	NA	NA	NA	NA	nontargeting	Nontargeting
SABETI-NT-185	1.45143366329084	0.204923641467842	-7.08280241798559	OGG1	(Intercept)	24	2999	2.82536055506852e-12	5.77120679650729e-12	TAGACGCTAGGTCACTCTGA	NA	NA	NA	NA	nontargeting	Nontargeting
SABETI-NT-185	0.175590171204018	0.205689041022288	-0.853668092044784	OGG1	groupGroup2	24	2999	0.786577836854798	0.993668179904477	TAGACGCTAGGTCACTCTGA	NA	NA	NA	NA	nontargeting	Nontargeting
SABETI-NT-185	1.61848774795402	0.253435709256436	-6.38618666920522	OLMALINC	(Intercept)	15	1391	3.40146756803788e-10	5.83206731934806e-10	TAGACGCTAGGTCACTCTGA	NA	NA	NA	NA	nontargeting	Nontargeting
SABETI-NT-185	0.784697021452402	0.254918180118452	-3.07823090957176	OLMALINC	groupGroup2	15	1391	0.00416466990812758	0.540022855812724	TAGACGCTAGGTCACTCTGA	NA	NA	NA	NA	nontargeting	Nontargeting
SABETI-NT-185	2.31163492851397	0.331097758705	-6.98172931630617	OMD	(Intercept)	10	1014	5.83136997793472e-12	1.15718724584376e-11	TAGACGCTAGGTCACTCTGA	NA	NA	NA	NA	nontargeting	Nontargeting
SABETI-NT-185	0.43911700736826	0.332629710173263	-1.3201376604018	OMD	groupGroup2	10	1014	0.373578121844402	0.96952216671291	TAGACGCTAGGTCACTCTGA	NA	NA	NA	NA	nontargeting	Nontargeting
SABETI-NT-185	2.07047287169705	0.294094754251634	-7.04015573812482	OMG	(Intercept)	13	1179	3.8405016542373e-12	7.74558410963109e-12	TAGACGCTAGGTCACTCTGA	NA	NA	NA	NA	nontargeting	Nontargeting
SABETI-NT-185	0.528953607760176	0.295565909817997	-1.7896299613372	OMG	groupGroup2	13	1179	0.147026837195859	0.919341280638861	TAGACGCTAGGTCACTCTGA	NA	NA	NA	NA	nontargeting	Nontargeting
SABETI-NT-185	0.859382599602273	0.155610858872718	-5.52263901007837	OPA3	(Intercept)	39	4780	6.67890797977374e-08	9.77888528400365e-08	TAGACGCTAGGTCACTCTGA	NA	NA	NA	NA	nontargeting	Nontargeting
SABETI-NT-185	0.21845944972342	0.156211180166413	-1.39848792826924	OPA3	groupGroup2	39	4780	0.323933190465472	0.963274044539634	TAGACGCTAGGTCACTCTGA	NA	NA	NA	NA	nontargeting	Nontargeting
SABETI-NT-185	1.81915844341616	0.251813538795443	-7.22422810194461	OPLAH	(Intercept)	18	1750	1.00791214785326e-12	2.15335427020209e-12	TAGACGCTAGGTCACTCTGA	NA	NA	NA	NA	nontargeting	Nontargeting
SABETI-NT-185	0.378410249546301	0.252935396567123	-1.49607470793784	OPLAH	groupGroup2	18	1750	0.269268375947496	0.954747194745263	TAGACGCTAGGTCACTCTGA	NA	NA	NA	NA	nontargeting	Nontargeting
SABETI-NT-185	2.40694510831828	0.343107595224863	-7.01513210962537	OR51B4	(Intercept)	8	1423	4.59463561942736e-12	9.20136444320787e-12	TAGACGCTAGGTCACTCTGA	NA	NA	NA	NA	nontargeting	Nontargeting
SABETI-NT-185	-0.0288086115259306	0.344171552615402	0.0837042204883301	OR51B4	groupGroup2	8	1423	0.133416797080058	0.912827565715316	TAGACGCTAGGTCACTCTGA	NA	NA	NA	NA	nontargeting	Nontargeting
SABETI-NT-185	0.405465108108165	0.135717157510723	-2.98757441980857	OR51B5	(Intercept)	53	8748	0.00562401647412976	0.00652703769322754	TAGACGCTAGGTCACTCTGA	NA	NA	NA	NA	nontargeting	Nontargeting
SABETI-NT-185	-0.256870765871932	0.136076818698391	1.88768938257791	OR51B5	groupGroup2	53	8748	0.118135325146448	0.905201866718267	TAGACGCTAGGTCACTCTGA	NA	NA	NA	NA	nontargeting	Nontargeting
SABETI-NT-185	1.61848774795403	0.259677920293558	-6.23267371413164	OR51I2	(Intercept)	18	3052	9.17081215480718e-10	1.51681766504867e-09	TAGACGCTAGGTCACTCTGA	NA	NA	NA	NA	nontargeting	Nontargeting
SABETI-NT-185	-0.213498008001381	0.260396261827317	0.819896593381066	OR51I2	groupGroup2	18	3052	0.824550117926114	0.994813391843405	TAGACGCTAGGTCACTCTGA	NA	NA	NA	NA	nontargeting	Nontargeting
SABETI-NT-185	2.1445808438508	0.343060330213913	-6.25132274114456	OR51M1	(Intercept)	11	1954	8.13981693941426e-10	1.35204910415428e-09	TAGACGCTAGGTCACTCTGA	NA	NA	NA	NA	nontargeting	Nontargeting
SABETI-NT-185	-0.294923978418943	0.343968661725494	0.857415256783797	OR51M1	groupGroup2	11	1954	0.782430860924248	0.993479527860273	TAGACGCTAGGTCACTCTGA	NA	NA	NA	NA	nontargeting	Nontargeting
SABETI-NT-185	2.63008865963252	0.409481355622217	-6.42297536510798	OR51Q1	(Intercept)	7	1244	2.67272252406186e-10	4.62442959595642e-10	TAGACGCTAGGTCACTCTGA	NA	NA	NA	NA	nontargeting	Nontargeting
SABETI-NT-185	-0.208343357412721	0.410600296587588	0.507411609646214	OR51Q1	groupGroup2	7	1244	0.776267917121188	0.993266898520277	TAGACGCTAGGTCACTCTGA	NA	NA	NA	NA	nontargeting	Nontargeting
SABETI-NT-185	2.51230562397612	0.391665179261739	-6.41442169740908	OR52D1	(Intercept)	9	1110	2.82716845124768e-10	4.88152373088419e-10	TAGACGCTAGGTCACTCTGA	NA	NA	NA	NA	nontargeting	Nontargeting
SABETI-NT-185	0.0485235559829782	0.392954429980079	-0.123483926585172	OR52D1	groupGroup2	9	1110	0.196552196794618	0.937739377486009	TAGACGCTAGGTCACTCTGA	NA	NA	NA	NA	nontargeting	Nontargeting
SABETI-NT-185	1.76509122214593	0.24812055314337	-7.1138452650717	ORAI2	(Intercept)	17	2201	2.25707344169476e-12	4.6550573664733e-12	TAGACGCTAGGTCACTCTGA	NA	NA	NA	NA	nontargeting	Nontargeting
SABETI-NT-185	0.167772910562428	0.249031844230959	-0.673700630859204	ORAI2	groupGroup2	17	2201	0.998996678564182	0.999913694226192	TAGACGCTAGGTCACTCTGA	NA	NA	NA	NA	nontargeting	Nontargeting
SABETI-NT-185	0.817709903201702	0.156299549267462	-5.23168433328252	ORC2	(Intercept)	35	6281	3.3594483488718e-07	4.73544402971666e-07	TAGACGCTAGGTCACTCTGA	NA	NA	NA	NA	nontargeting	Nontargeting
SABETI-NT-185	-0.118754269700881	0.156749797311261	0.757603976131901	ORC2	groupGroup2	35	6281	0.89737619828533	0.997227579858157	TAGACGCTAGGTCACTCTGA	NA	NA	NA	NA	nontargeting	Nontargeting
SABETI-NT-185	1.04596855518269	0.171031165160002	-6.1156605827024	ORMDL2	(Intercept)	34	4461	1.92315593020972e-09	3.10147239583011e-09	TAGACGCTAGGTCACTCTGA	NA	NA	NA	NA	nontargeting	Nontargeting
SABETI-NT-185	0.109265967844154	0.171629517217394	-0.636638555043842	ORMDL2	groupGroup2	34	4461	0.951279389053032	0.998670460081965	TAGACGCTAGGTCACTCTGA	NA	NA	NA	NA	nontargeting	Nontargeting
SABETI-NT-185	0.0460911072002618	0.129765478877483	-0.355187740213855	OS9	(Intercept)	60	7988	0.555102102752498	0.57407411415203	TAGACGCTAGGTCACTCTGA	NA	NA	NA	NA	nontargeting	Nontargeting
SABETI-NT-185	0.168146750727721	0.130220030388265	-1.29125104814039	OS9	groupGroup2	60	7988	0.39323327798338	0.971296637851281	TAGACGCTAGGTCACTCTGA	NA	NA	NA	NA	nontargeting	Nontargeting
SABETI-NT-185	1.93694147907254	0.268140610169152	-7.22360360801244	OSBPL2	(Intercept)	15	2055	1.0125538631313e-12	2.16287263951883e-12	TAGACGCTAGGTCACTCTGA	NA	NA	NA	NA	nontargeting	Nontargeting
SABETI-NT-185	0.0737557071939147	0.269049214561121	-0.2741346311463	OSBPL2	groupGroup2	15	2055	0.432037677910684	0.975895019863252	TAGACGCTAGGTCACTCTGA	NA	NA	NA	NA	nontargeting	Nontargeting
SABETI-NT-185	2.14458084385084	0.286442110939966	-7.48696075731793	OSBPL5	(Intercept)	12	2084	1.40973532247804e-13	3.29842905467007e-13	TAGACGCTAGGTCACTCTGA	NA	NA	NA	NA	nontargeting	Nontargeting
SABETI-NT-185	-0.12008438730207	0.287255855314496	0.418039824360056	OSBPL5	groupGroup2	12	2084	0.648163999252882	0.988707791143698	TAGACGCTAGGTCACTCTGA	NA	NA	NA	NA	nontargeting	Nontargeting
SABETI-NT-185	0.598656337139026	0.134995361225025	-4.4346437663226	OSGEP	(Intercept)	42	6672	1.84449318256195e-05	2.37744431794794e-05	TAGACGCTAGGTCACTCTGA	NA	NA	NA	NA	nontargeting	Nontargeting
SABETI-NT-185	0.0726540570633711	0.13545333433446	-0.536377029183899	OSGEP	groupGroup2	42	6672	0.816603992534606	0.994745136496563	TAGACGCTAGGTCACTCTGA	NA	NA	NA	NA	nontargeting	Nontargeting
SABETI-NT-185	-1.22800600377009	0.0578961441720448	21.210497198586	OST4	(Intercept)	107	16492	1.52802728616935e-99	4.1550355849722e-98	TAGACGCTAGGTCACTCTGA	NA	NA	NA	NA	nontargeting	Nontargeting
SABETI-NT-185	0.0458064580246394	0.0580868839238632	-0.788585218044743	OST4	groupGroup2	107	16492	0.86070894663335	0.995773307219319	TAGACGCTAGGTCACTCTGA	NA	NA	NA	NA	nontargeting	Nontargeting
SABETI-NT-185	1.5740359853832	0.219979087047217	-7.15538920772657	OSTM1	(Intercept)	18	2626	1.66871705651396e-12	3.48692293773274e-12	TAGACGCTAGGTCACTCTGA	NA	NA	NA	NA	nontargeting	Nontargeting
SABETI-NT-185	0.193421157742308	0.220811827340139	-0.8759546989499	OSTM1	groupGroup2	18	2626	0.762109322899856	0.992643378571158	TAGACGCTAGGTCACTCTGA	NA	NA	NA	NA	nontargeting	Nontargeting
SABETI-NT-185	0.971860583028992	0.16556470271052	-5.86997450010966	OTUD5	(Intercept)	33	4371	8.71724344913404e-09	1.34272974345501e-08	TAGACGCTAGGTCACTCTGA	NA	NA	NA	NA	nontargeting	Nontargeting
SABETI-NT-185	0.207697969512933	0.166196061838101	-1.24971655294251	OTUD5	groupGroup2	33	4371	0.422806216738294	0.975266201270751	TAGACGCTAGGTCACTCTGA	NA	NA	NA	NA	nontargeting	Nontargeting
SABETI-NT-185	0.880888804823228	0.164245746088975	-5.36323664873509	OTUD7B	(Intercept)	37	4465	1.63487595118921e-07	2.34413037912899e-07	TAGACGCTAGGTCACTCTGA	NA	NA	NA	NA	nontargeting	Nontargeting
SABETI-NT-185	0.245280162996009	0.164884313704701	-1.48758943458559	OTUD7B	groupGroup2	37	4465	0.273718402906042	0.955392690720179	TAGACGCTAGGTCACTCTGA	NA	NA	NA	NA	nontargeting	Nontargeting
SABETI-NT-185	0.209720530982063	0.113532031206534	-1.84723666751409	OXA1L	(Intercept)	60	9656	0.129425694537222	0.140796049616834	TAGACGCTAGGTCACTCTGA	NA	NA	NA	NA	nontargeting	Nontargeting
SABETI-NT-185	-0.102312696691265	0.113862577274214	0.898562979519304	OXA1L	groupGroup2	60	9656	0.73777097015373	0.992381436035091	TAGACGCTAGGTCACTCTGA	NA	NA	NA	NA	nontargeting	Nontargeting
SABETI-NT-185	1.41369333530803	0.210208613136953	-6.72519224693707	OXLD1	(Intercept)	25	4636	3.5072151360075e-11	6.52149209919345e-11	TAGACGCTAGGTCACTCTGA	NA	NA	NA	NA	nontargeting	Nontargeting
SABETI-NT-185	-0.372736307423011	0.210702552093911	1.7690165767754	OXLD1	groupGroup2	25	4636	0.153782216541922	0.922651544287385	TAGACGCTAGGTCACTCTGA	NA	NA	NA	NA	nontargeting	Nontargeting
SABETI-NT-185	-0.783531242028214	0.0853133469734433	9.18415781146313	P4HB	(Intercept)	84	13610	8.29520120843208e-20	3.76635375615333e-19	TAGACGCTAGGTCACTCTGA	NA	NA	NA	NA	nontargeting	Nontargeting
SABETI-NT-185	0.0384014582896734	0.0855904184679993	-0.448665387750511	P4HB	groupGroup2	84	13610	0.69265388655246	0.990624881098497	TAGACGCTAGGTCACTCTGA	NA	NA	NA	NA	nontargeting	Nontargeting
SABETI-NT-185	-2.40605192487212	0.0366872804576644	65.5827277153618	PA2G4	(Intercept)	111	17425	0	0	TAGACGCTAGGTCACTCTGA	NA	NA	NA	NA	nontargeting	Nontargeting
SABETI-NT-185	0.0351829679135866	0.0368063686877777	-0.955893481697091	PA2G4	groupGroup2	111	17425	0.678252105019642	0.990298008557105	TAGACGCTAGGTCACTCTGA	NA	NA	NA	NA	nontargeting	Nontargeting
SABETI-NT-185	1.12601126285623	0.176317794195732	-6.38625992340987	PAAF1	(Intercept)	28	4897	3.3998393875272e-10	5.82942342012467e-10	TAGACGCTAGGTCACTCTGA	NA	NA	NA	NA	nontargeting	Nontargeting
SABETI-NT-185	-0.0818011416664522	0.176838778416446	0.462574681859738	PAAF1	groupGroup2	28	4897	0.712661480317686	0.991545480975484	TAGACGCTAGGTCACTCTGA	NA	NA	NA	NA	nontargeting	Nontargeting
SABETI-NT-185	-2.00221019374384	0.0471969018488168	42.4224920558855	PABPC1	(Intercept)	111	17340	0	0	TAGACGCTAGGTCACTCTGA	NA	NA	NA	NA	nontargeting	Nontargeting
SABETI-NT-185	0.0875687119041522	0.0473543517882192	-1.84922205874091	PABPC1	groupGroup2	111	17340	0.128851509562138	0.910891540097803	TAGACGCTAGGTCACTCTGA	NA	NA	NA	NA	nontargeting	Nontargeting
SABETI-NT-185	-0.0779615414697139	0.0995640152774806	0.78302930283033	PABPC4	(Intercept)	71	11954	0.86721980938944	0.875660938845042	TAGACGCTAGGTCACTCTGA	NA	NA	NA	NA	nontargeting	Nontargeting
SABETI-NT-185	-0.215210337186886	0.0998289504191306	2.15579084307035	PABPC4	groupGroup2	71	11954	0.0622000016479816	0.856789315262578	TAGACGCTAGGTCACTCTGA	NA	NA	NA	NA	nontargeting	Nontargeting
SABETI-NT-185	2.76362005225702	0.411240271340542	-6.72020773463724	PABPC4-AS1	(Intercept)	6	723	3.62931332926692e-11	6.74053050512329e-11	TAGACGCTAGGTCACTCTGA	NA	NA	NA	NA	nontargeting	Nontargeting
SABETI-NT-185	0.335887511683235	0.412986658961677	-0.813313225487034	PABPC4-AS1	groupGroup2	6	723	0.832076992478886	0.994869759897653	TAGACGCTAGGTCACTCTGA	NA	NA	NA	NA	nontargeting	Nontargeting
SABETI-NT-185	-0.914487304875006	0.092787734555528	9.8556916951964	PABPN1	(Intercept)	85	13020	1.29538349015152e-22	7.70201175524208e-22	TAGACGCTAGGTCACTCTGA	NA	NA	NA	NA	nontargeting	Nontargeting
SABETI-NT-185	0.0540787450877824	0.0930894236591453	-0.580933289326146	PABPN1	groupGroup2	85	13020	0.877429169370328	0.996592839968314	TAGACGCTAGGTCACTCTGA	NA	NA	NA	NA	nontargeting	Nontargeting
SABETI-NT-185	1.24379429851261	0.187208826966129	-6.64388703604045	PACC1	(Intercept)	29	4256	6.11033527591592e-11	1.11425642035424e-10	TAGACGCTAGGTCACTCTGA	NA	NA	NA	NA	nontargeting	Nontargeting
SABETI-NT-185	-0.0308550628067756	0.187787587232791	0.164308319103787	PACC1	groupGroup2	29	4256	0.261023133995598	0.953220748899959	TAGACGCTAGGTCACTCTGA	NA	NA	NA	NA	nontargeting	Nontargeting
SABETI-NT-185	0.392042087776021	0.134749709128581	-2.90940952905455	PACS1	(Intercept)	53	6561	0.00724224350764232	0.00836533355353446	TAGACGCTAGGTCACTCTGA	NA	NA	NA	NA	nontargeting	Nontargeting
SABETI-NT-185	0.217060821408145	0.135253949235713	-1.60483906484581	PACS1	groupGroup2	53	6561	0.217058452898396	0.94364468682384	TAGACGCTAGGTCACTCTGA	NA	NA	NA	NA	nontargeting	Nontargeting
SABETI-NT-185	2.76362005225703	0.393049539973683	-7.03122576467605	PACSIN3	(Intercept)	6	1144	4.09453850501174e-12	8.23748631670118e-12	TAGACGCTAGGTCACTCTGA	NA	NA	NA	NA	nontargeting	Nontargeting
SABETI-NT-185	-0.117600068280052	0.394170494647248	0.298348227168284	PACSIN3	groupGroup2	6	1144	0.469125201334776	0.978428151306918	TAGACGCTAGGTCACTCTGA	NA	NA	NA	NA	nontargeting	Nontargeting
SABETI-NT-185	0.902867711542013	0.158639360081025	-5.69132219822919	PAF1	(Intercept)	35	5606	2.5211875726304e-08	3.77649003332605e-08	TAGACGCTAGGTCACTCTGA	NA	NA	NA	NA	nontargeting	Nontargeting
SABETI-NT-185	-0.0254359270472919	0.159132271017107	0.159841412962412	PAF1	groupGroup2	35	5606	0.253987998730274	0.952057166354362	TAGACGCTAGGTCACTCTGA	NA	NA	NA	NA	nontargeting	Nontargeting
SABETI-NT-185	0.550647117952655	0.133064292637399	-4.13820347321255	PAFAH1B2	(Intercept)	49	5958	7.00071769753926e-05	8.79444693883071e-05	TAGACGCTAGGTCACTCTGA	NA	NA	NA	NA	nontargeting	Nontargeting
SABETI-NT-185	0.263600136650856	0.133599409220635	-1.97306363994116	PAFAH1B2	groupGroup2	49	5958	0.0969766243689402	0.891227321792541	TAGACGCTAGGTCACTCTGA	NA	NA	NA	NA	nontargeting	Nontargeting
SABETI-NT-185	-0.0695932917991954	0.160881230362589	0.432575581640869	PAGE1	(Intercept)	47	7739	0.669353735576464	0.685879580246093	TAGACGCTAGGTCACTCTGA	NA	NA	NA	NA	nontargeting	Nontargeting
SABETI-NT-185	-0.0970857892749832	0.161377093989341	0.601608238659917	PAGE1	groupGroup2	47	7739	0.905130112928958	0.997579851094442	TAGACGCTAGGTCACTCTGA	NA	NA	NA	NA	nontargeting	Nontargeting
SABETI-NT-185	-0.224943731818357	0.108564383613468	2.07198460794697	PAGE5	(Intercept)	66	10770	0.0765337533066282	0.0843911812243403	TAGACGCTAGGTCACTCTGA	NA	NA	NA	NA	nontargeting	Nontargeting
SABETI-NT-185	-0.0670298243461334	0.108895713566065	0.615541440072091	PAGE5	groupGroup2	66	10770	0.923605578195214	0.998009618252567	TAGACGCTAGGTCACTCTGA	NA	NA	NA	NA	nontargeting	Nontargeting
SABETI-NT-185	0.0181823190831903	0.104353407042137	-0.174237905580299	PAIP2	(Intercept)	59	10457	0.276643006428852	0.294052161907673	TAGACGCTAGGTCACTCTGA	NA	NA	NA	NA	nontargeting	Nontargeting
SABETI-NT-185	-0.0467847662954376	0.104672238381115	0.44696441978333	PAIP2	groupGroup2	59	10457	0.690198500208784	0.990531140939169	TAGACGCTAGGTCACTCTGA	NA	NA	NA	NA	nontargeting	Nontargeting
SABETI-NT-185	-0.37187416367213	0.087448332342852	4.252501490985	PAK1IP1	(Intercept)	82	12735	4.22791617439644e-05	5.36148728019415e-05	TAGACGCTAGGTCACTCTGA	NA	NA	NA	NA	nontargeting	Nontargeting
SABETI-NT-185	-0.0411506532969266	0.0877171124298084	0.469129137485636	PAK1IP1	groupGroup2	82	12735	0.722045333747668	0.991878748539315	TAGACGCTAGGTCACTCTGA	NA	NA	NA	NA	nontargeting	Nontargeting
SABETI-NT-185	-0.521578415542254	0.0810648531853126	6.43408820281135	PAK2	(Intercept)	86	13565	2.48433431190892e-10	4.31038907923616e-10	TAGACGCTAGGTCACTCTGA	NA	NA	NA	NA	nontargeting	Nontargeting
SABETI-NT-185	-0.0310912160063293	0.0813160278413364	0.382350402887293	PAK2	groupGroup2	86	13565	0.595597053244372	0.985751931699531	TAGACGCTAGGTCACTCTGA	NA	NA	NA	NA	nontargeting	Nontargeting
SABETI-NT-185	1.61848774795403	0.224106732806548	-7.22195057544803	PAK4	(Intercept)	19	2497	1.02494200643564e-12	2.1881139025688e-12	TAGACGCTAGGTCACTCTGA	NA	NA	NA	NA	nontargeting	Nontargeting
SABETI-NT-185	0.207748843269733	0.224967352600306	-0.923462186261468	PAK4	groupGroup2	19	2497	0.711532795009022	0.991406383434715	TAGACGCTAGGTCACTCTGA	NA	NA	NA	NA	nontargeting	Nontargeting
SABETI-NT-185	2.76362005225701	0.392182101813966	-7.04677760528692	PALM3	(Intercept)	7	1508	3.6621723692955e-12	7.40103997291678e-12	TAGACGCTAGGTCACTCTGA	NA	NA	NA	NA	nontargeting	Nontargeting
SABETI-NT-185	-0.417135619549394	0.393033913564565	1.06132220440277	PALM3	groupGroup2	7	1508	0.57708699627007	0.984759190109602	TAGACGCTAGGTCACTCTGA	NA	NA	NA	NA	nontargeting	Nontargeting
SABETI-NT-185	1.61848774795404	0.237288083464293	-6.82077129337844	PAN2	(Intercept)	19	1735	1.81106012408593e-11	3.44549718601336e-11	TAGACGCTAGGTCACTCTGA	NA	NA	NA	NA	nontargeting	Nontargeting
SABETI-NT-185	0.572904908907867	0.238511605262544	-2.40200013863995	PAN2	groupGroup2	19	1735	0.0326114045032702	0.799071218946431	TAGACGCTAGGTCACTCTGA	NA	NA	NA	NA	nontargeting	Nontargeting
SABETI-NT-185	0.995958134608024	0.170462943876651	-5.84266651717989	PAN3	(Intercept)	31	5614	1.02743585936061e-08	1.5751628750348e-08	TAGACGCTAGGTCACTCTGA	NA	NA	NA	NA	nontargeting	Nontargeting
SABETI-NT-185	-0.159061486063901	0.170937820603307	0.930522487665459	PAN3	groupGroup2	31	5614	0.704201252865542	0.991114188132546	TAGACGCTAGGTCACTCTGA	NA	NA	NA	NA	nontargeting	Nontargeting
SABETI-NT-185	1.76509122214591	0.24338585437274	-7.25223422164345	PANK1	(Intercept)	17	1636	8.1990429664267e-13	1.76816604107522e-12	TAGACGCTAGGTCACTCTGA	NA	NA	NA	NA	nontargeting	Nontargeting
SABETI-NT-185	0.514199440009816	0.244619990840557	-2.10203360012784	PANK1	groupGroup2	17	1636	0.071100665186013	0.866672731417496	TAGACGCTAGGTCACTCTGA	NA	NA	NA	NA	nontargeting	Nontargeting
SABETI-NT-185	1.93694147907261	0.258143803009584	-7.50334292936989	PANK4	(Intercept)	14	2567	1.24421035265886e-13	2.92833309347529e-13	TAGACGCTAGGTCACTCTGA	NA	NA	NA	NA	nontargeting	Nontargeting
SABETI-NT-185	-0.136369857787677	0.258866113472159	0.526796867919694	PANK4	groupGroup2	14	2567	0.80333068365366	0.994290356838624	TAGACGCTAGGTCACTCTGA	NA	NA	NA	NA	nontargeting	Nontargeting
SABETI-NT-185	-0.102654154060083	0.0970382067335911	1.05787356872649	PAPOLA	(Intercept)	77	11101	0.58022617352485	0.598805123878138	TAGACGCTAGGTCACTCTGA	NA	NA	NA	NA	nontargeting	Nontargeting
SABETI-NT-185	-0.0211318153245642	0.0973409851434784	0.217090625222422	PAPOLA	groupGroup2	77	11101	0.343724560501522	0.966219026012466	TAGACGCTAGGTCACTCTGA	NA	NA	NA	NA	nontargeting	Nontargeting
SABETI-NT-185	1.37732569113712	0.206651627876623	-6.66496414903359	PAPOLG	(Intercept)	23	3507	5.2945993947425e-11	9.70253086547403e-11	TAGACGCTAGGTCACTCTGA	NA	NA	NA	NA	nontargeting	Nontargeting
SABETI-NT-185	0.0241646867936124	0.207321667785696	-0.116556494319691	PAPOLG	groupGroup2	23	3507	0.18557696968852	0.934070857288679	TAGACGCTAGGTCACTCTGA	NA	NA	NA	NA	nontargeting	Nontargeting
SABETI-NT-185	2.4069451083183	0.336557188342091	-7.15166750760879	PAQR4	(Intercept)	10	1552	1.71460041552959e-12	3.57847110672529e-12	TAGACGCTAGGTCACTCTGA	NA	NA	NA	NA	nontargeting	Nontargeting
SABETI-NT-185	-0.105563488348385	0.337532143002183	0.312750920281101	PAQR4	groupGroup2	10	1552	0.491060188104538	0.979924554110257	TAGACGCTAGGTCACTCTGA	NA	NA	NA	NA	nontargeting	Nontargeting
SABETI-NT-185	0.902867711542014	0.178420298545219	-5.06034189441282	PARD3	(Intercept)	31	4778	8.37010729823908e-07	1.15525424638827e-06	TAGACGCTAGGTCACTCTGA	NA	NA	NA	NA	nontargeting	Nontargeting
SABETI-NT-185	0.0549285827207343	0.1790095338903	-0.30684724733374	PARD3	groupGroup2	31	4778	0.48208071263561	0.979247557013399	TAGACGCTAGGTCACTCTGA	NA	NA	NA	NA	nontargeting	Nontargeting
SABETI-NT-185	1.24379429851262	0.188767694302731	-6.58902098214923	PARD6B	(Intercept)	26	2760	8.85472445281096e-11	1.59426121613581e-10	TAGACGCTAGGTCACTCTGA	NA	NA	NA	NA	nontargeting	Nontargeting
SABETI-NT-185	0.47196667638654	0.189683999044792	-2.48817337658033	PARD6B	groupGroup2	26	2760	0.0256802240180336	0.773459382478549	TAGACGCTAGGTCACTCTGA	NA	NA	NA	NA	nontargeting	Nontargeting
SABETI-NT-185	0.50483758192137	0.13263327501125	-3.80626642807809	PARL	(Intercept)	45	6698	0.000282160805589474	0.000345578613830884	TAGACGCTAGGTCACTCTGA	NA	NA	NA	NA	nontargeting	Nontargeting
SABETI-NT-185	0.133364513507512	0.133105635716734	-1.00194490480726	PARL	groupGroup2	45	6698	0.632740406206746	0.988182011873677	TAGACGCTAGGTCACTCTGA	NA	NA	NA	NA	nontargeting	Nontargeting
SABETI-NT-185	1.15418213982292	0.185498331923725	-6.22206209540208	PARP2	(Intercept)	31	4427	9.81325509843808e-10	1.61937040136508e-09	TAGACGCTAGGTCACTCTGA	NA	NA	NA	NA	nontargeting	Nontargeting
SABETI-NT-185	-0.0251798072606408	0.186075597457443	0.135320308545024	PARP2	groupGroup2	31	4427	0.215282742271676	0.942911015776157	TAGACGCTAGGTCACTCTGA	NA	NA	NA	NA	nontargeting	Nontargeting
SABETI-NT-185	3.3232358401924	0.524982729859015	-6.33018126345766	PARP3	(Intercept)	4	452	4.897467194934e-10	8.28563715517002e-10	TAGACGCTAGGTCACTCTGA	NA	NA	NA	NA	nontargeting	Nontargeting
SABETI-NT-185	0.27781066194565	0.527134419115151	-0.527020531901491	PARP3	groupGroup2	4	452	0.80364133906064	0.99432503489938	TAGACGCTAGGTCACTCTGA	NA	NA	NA	NA	nontargeting	Nontargeting
SABETI-NT-185	1.93694147907255	0.260641155875436	-7.43144908395908	PARS2	(Intercept)	13	1748	2.14828698640908e-13	4.92867235140301e-13	TAGACGCTAGGTCACTCTGA	NA	NA	NA	NA	nontargeting	Nontargeting
SABETI-NT-185	0.278861634191586	0.261713891385441	-1.06552095005492	PARS2	groupGroup2	13	1748	0.573280500482894	0.984342905717412	TAGACGCTAGGTCACTCTGA	NA	NA	NA	NA	nontargeting	Nontargeting
SABETI-NT-185	3.10009228887829	0.483798846802902	-6.40781248108526	PARTICL	(Intercept)	5	330	2.95244625076642e-10	5.08917538501717e-10	TAGACGCTAGGTCACTCTGA	NA	NA	NA	NA	nontargeting	Nontargeting
SABETI-NT-185	0.81993329243347	0.486999280697761	-1.6836437443166	PARTICL	groupGroup2	5	330	0.184501078662747	0.93360816045557	TAGACGCTAGGTCACTCTGA	NA	NA	NA	NA	nontargeting	Nontargeting
SABETI-NT-185	2.76362005225702	0.393107659298855	-7.03018622732054	PAX8	(Intercept)	6	971	4.12516120265784e-12	8.29642107076978e-12	TAGACGCTAGGTCACTCTGA	NA	NA	NA	NA	nontargeting	Nontargeting
SABETI-NT-185	0.0587570958829058	0.394426511936064	-0.148968424040497	PAX8	groupGroup2	6	971	0.23684290225063	0.948952066207082	TAGACGCTAGGTCACTCTGA	NA	NA	NA	NA	nontargeting	Nontargeting
SABETI-NT-185	1.0459685551827	0.168779708802442	-6.19724114115527	PAX8-AS1	(Intercept)	36	4542	1.14922864278568e-09	1.88623578634978e-09	TAGACGCTAGGTCACTCTGA	NA	NA	NA	NA	nontargeting	Nontargeting
SABETI-NT-185	0.101107097455854	0.169367272072183	-0.596969510217788	PAX8-AS1	groupGroup2	36	4542	0.898944525598076	0.997274855186583	TAGACGCTAGGTCACTCTGA	NA	NA	NA	NA	nontargeting	Nontargeting
SABETI-NT-185	0.405465108108162	0.12535631069516	-3.23450096656217	PAXBP1	(Intercept)	51	8255	0.00243711016404122	0.00287126457652491	TAGACGCTAGGTCACTCTGA	NA	NA	NA	NA	nontargeting	Nontargeting
SABETI-NT-185	-0.0621110546015344	0.125734030141493	0.493987622377479	PAXBP1	groupGroup2	51	8255	0.7573701579925	0.992643378571158	TAGACGCTAGGTCACTCTGA	NA	NA	NA	NA	nontargeting	Nontargeting
SABETI-NT-185	2.51230562397611	0.360431310979414	-6.97027574310714	PAXBP1-AS1	(Intercept)	9	911	6.32640750296906e-12	1.25136441831257e-11	TAGACGCTAGGTCACTCTGA	NA	NA	NA	NA	nontargeting	Nontargeting
SABETI-NT-185	0.354435625108467	0.361992340870583	-0.979124652903034	PAXBP1-AS1	groupGroup2	9	911	0.655036783853024	0.98915939036793	TAGACGCTAGGTCACTCTGA	NA	NA	NA	NA	nontargeting	Nontargeting
SABETI-NT-185	-0.0695932917992019	0.120125183691932	0.57933973260493	PAXX	(Intercept)	63	9683	0.875280078242228	0.883252589106903	TAGACGCTAGGTCACTCTGA	NA	NA	NA	NA	nontargeting	Nontargeting
SABETI-NT-185	-0.0949477904042067	0.120486774464519	0.788034959240836	PAXX	groupGroup2	63	9683	0.861352514924088	0.995799030325338	TAGACGCTAGGTCACTCTGA	NA	NA	NA	NA	nontargeting	Nontargeting
SABETI-NT-185	0.432864082296273	0.135840291609686	-3.18656620334735	PBK	(Intercept)	49	7645	0.00287945067507506	0.00338230362599872	TAGACGCTAGGTCACTCTGA	NA	NA	NA	NA	nontargeting	Nontargeting
SABETI-NT-185	-0.0429322727670682	0.13625828890792	0.315080081447967	PBK	groupGroup2	49	7645	0.494598296885934	0.980256171701838	TAGACGCTAGGTCACTCTGA	NA	NA	NA	NA	nontargeting	Nontargeting
SABETI-NT-185	0.631992757406631	0.141671152329491	-4.46098409601962	PBRM1	(Intercept)	45	7147	1.63168290748694e-05	2.1086547939472e-05	TAGACGCTAGGTCACTCTGA	NA	NA	NA	NA	nontargeting	Nontargeting
SABETI-NT-185	-0.100951553380815	0.142084859167281	0.710501836525463	PBRM1	groupGroup2	45	7147	0.954785984950278	0.998748695729051	TAGACGCTAGGTCACTCTGA	NA	NA	NA	NA	nontargeting	Nontargeting
SABETI-NT-185	1.7650912221459	0.242985647552549	-7.26417893371324	PC	(Intercept)	17	2504	7.5062185719626e-13	1.6253086612567e-12	TAGACGCTAGGTCACTCTGA	NA	NA	NA	NA	nontargeting	Nontargeting
SABETI-NT-185	0.040351668340192	0.243786021621187	-0.165520845173369	PC	groupGroup2	17	2504	0.262931911911948	0.953437644333351	TAGACGCTAGGTCACTCTGA	NA	NA	NA	NA	nontargeting	Nontargeting
SABETI-NT-185	3.32323584019243	0.529458767059737	-6.27666599733059	PCAT6	(Intercept)	4	324	6.91820105547064e-10	1.15573214273308e-09	TAGACGCTAGGTCACTCTGA	NA	NA	NA	NA	nontargeting	Nontargeting
SABETI-NT-185	0.620182620694011	0.532426704765707	-1.16482252889047	PCAT6	groupGroup2	4	324	0.488181675149626	0.979639548792787	TAGACGCTAGGTCACTCTGA	NA	NA	NA	NA	nontargeting	Nontargeting
SABETI-NT-185	-0.180818926909421	0.106648058903509	1.69547321131291	PCBD1	(Intercept)	73	9999	0.179971375827053	0.19391379099006	TAGACGCTAGGTCACTCTGA	NA	NA	NA	NA	nontargeting	Nontargeting
SABETI-NT-185	0.101160048132324	0.107010737140668	-0.945326149836228	PCBD1	groupGroup2	73	9999	0.688984784146322	0.990519150719524	TAGACGCTAGGTCACTCTGA	NA	NA	NA	NA	nontargeting	Nontargeting
SABETI-NT-185	-0.881456779198524	0.0848867590531623	10.3839136872512	PCBP1	(Intercept)	90	14059	5.86982684493406e-25	4.44166042579656e-24	TAGACGCTAGGTCACTCTGA	NA	NA	NA	NA	nontargeting	Nontargeting
SABETI-NT-185	-0.00994979699866299	0.0851551038712268	0.116843225436132	PCBP1	groupGroup2	90	14059	0.186031421233392	0.93420082183228	TAGACGCTAGGTCACTCTGA	NA	NA	NA	NA	nontargeting	Nontargeting
SABETI-NT-185	1.09861228866811	0.179877238535296	-6.10756701411411	PCBP1-AS1	(Intercept)	32	4069	2.02322683833996e-09	3.25760217816648e-09	TAGACGCTAGGTCACTCTGA	NA	NA	NA	NA	nontargeting	Nontargeting
SABETI-NT-185	0.144676804607565	0.18052297944355	-0.801431513337091	PCBP1-AS1	groupGroup2	32	4069	0.84576375508307	0.995207008779498	TAGACGCTAGGTCACTCTGA	NA	NA	NA	NA	nontargeting	Nontargeting
SABETI-NT-185	1.93694147907257	0.340271497341408	-5.69234124575869	PCED1B	(Intercept)	13	1096	2.50618184228656e-08	3.75459483357569e-08	TAGACGCTAGGTCACTCTGA	NA	NA	NA	NA	nontargeting	Nontargeting
SABETI-NT-185	0.601860378568244	0.341833391752278	-1.76068340042217	PCED1B	groupGroup2	13	1096	0.156584007677219	0.923823427969374	TAGACGCTAGGTCACTCTGA	NA	NA	NA	NA	nontargeting	Nontargeting
SABETI-NT-185	2.63008865963253	0.452220059461128	-5.8159486838478	PCED1B-AS1	(Intercept)	4	406	1.20581923217621e-08	1.84085917610284e-08	TAGACGCTAGGTCACTCTGA	NA	NA	NA	NA	nontargeting	Nontargeting
SABETI-NT-185	1.01827849869559	0.455205080507719	-2.23696646258834	PCED1B-AS1	groupGroup2	4	406	0.0505770641177174	0.838765758199631	TAGACGCTAGGTCACTCTGA	NA	NA	NA	NA	nontargeting	Nontargeting
SABETI-NT-185	1.61848774795404	0.220128177033637	-7.35247876834381	PCGF3	(Intercept)	18	3146	3.89128894706912e-13	8.68152924601013e-13	TAGACGCTAGGTCACTCTGA	NA	NA	NA	NA	nontargeting	Nontargeting
SABETI-NT-185	-0.0359791088895277	0.220804477040269	0.162945558766755	PCGF3	groupGroup2	18	3146	0.258877401106228	0.952856888236326	TAGACGCTAGGTCACTCTGA	NA	NA	NA	NA	nontargeting	Nontargeting
SABETI-NT-185	0.948330085618764	0.162103088822028	-5.85016665943934	PCGF5	(Intercept)	36	5468	9.82161408865588e-09	1.50766581446678e-08	TAGACGCTAGGTCACTCTGA	NA	NA	NA	NA	nontargeting	Nontargeting
SABETI-NT-185	-0.0422230025763286	0.162599349206687	0.259675101913583	PCGF5	groupGroup2	36	5468	0.409771200490436	0.973330638224425	TAGACGCTAGGTCACTCTGA	NA	NA	NA	NA	nontargeting	Nontargeting
SABETI-NT-185	0.902867711542021	0.159751208707616	-5.65171130062928	PCGF6	(Intercept)	37	5559	3.17716491342116e-08	4.73283869568961e-08	TAGACGCTAGGTCACTCTGA	NA	NA	NA	NA	nontargeting	Nontargeting
SABETI-NT-185	-0.0201822166360423	0.16024999653952	0.125942072211309	PCGF6	groupGroup2	37	5559	0.200444442017028	0.939024794153625	TAGACGCTAGGTCACTCTGA	NA	NA	NA	NA	nontargeting	Nontargeting
SABETI-NT-185	0.995958134608035	0.17716735781388	-5.62156678802154	PCK2	(Intercept)	29	4427	3.78466624982304e-08	5.61494682199758e-08	TAGACGCTAGGTCACTCTGA	NA	NA	NA	NA	nontargeting	Nontargeting
SABETI-NT-185	0.112855677649934	0.177782472644145	-0.634796422681273	PCK2	groupGroup2	29	4427	0.948877606543068	0.998604547519179	TAGACGCTAGGTCACTCTGA	NA	NA	NA	NA	nontargeting	Nontargeting
SABETI-NT-185	0.266878944822018	0.131041757302679	-2.03659467268578	PCNT	(Intercept)	54	7504	0.0833813541854078	0.0917646909898305	TAGACGCTAGGTCACTCTGA	NA	NA	NA	NA	nontargeting	Nontargeting
SABETI-NT-185	0.125172317834102	0.131496112044093	-0.951908888318534	PCNT	groupGroup2	54	7504	0.68228638282033	0.990468758914654	TAGACGCTAGGTCACTCTGA	NA	NA	NA	NA	nontargeting	Nontargeting
SABETI-NT-185	2.14458084385077	0.291581281307103	-7.35500178282029	PCNX3	(Intercept)	12	1865	3.8184913824356e-13	8.52659138698132e-13	TAGACGCTAGGTCACTCTGA	NA	NA	NA	NA	nontargeting	Nontargeting
SABETI-NT-185	-0.0177587753393344	0.292493041099819	0.0607152063261356	PCNX3	groupGroup2	12	1865	0.0968279577467761	0.891090739858584	TAGACGCTAGGTCACTCTGA	NA	NA	NA	NA	nontargeting	Nontargeting
SABETI-NT-185	1.6650077635889	0.236704171077426	-7.03412937765372	PCOLCE	(Intercept)	16	2234	4.01018023292838e-12	8.07423517896778e-12	TAGACGCTAGGTCACTCTGA	NA	NA	NA	NA	nontargeting	Nontargeting
SABETI-NT-185	0.260356827358446	0.237646017838555	-1.09556570619803	PCOLCE	groupGroup2	16	2234	0.54653775261232	0.983270359682977	TAGACGCTAGGTCACTCTGA	NA	NA	NA	NA	nontargeting	Nontargeting
SABETI-NT-185	3.3232358401924	0.828479995028823	-4.01124452024552	PCSK1N	(Intercept)	4	201	0.000120799027414931	0.000150214774491949	TAGACGCTAGGTCACTCTGA	NA	NA	NA	NA	nontargeting	Nontargeting
SABETI-NT-185	0.830100409788962	0.832349871936103	-0.9972974560062	PCSK1N	groupGroup2	4	201	0.637240296418894	0.988424506764486	TAGACGCTAGGTCACTCTGA	NA	NA	NA	NA	nontargeting	Nontargeting
SABETI-NT-185	1.30833281965019	0.193934635779071	-6.74625661576325	PCSK7	(Intercept)	25	3209	3.03416417323738e-11	5.66901444564561e-11	TAGACGCTAGGTCACTCTGA	NA	NA	NA	NA	nontargeting	Nontargeting
SABETI-NT-185	0.232896212617602	0.194693804569892	-1.19621789266538	PCSK7	groupGroup2	25	3209	0.463223080453518	0.978071081923807	TAGACGCTAGGTCACTCTGA	NA	NA	NA	NA	nontargeting	Nontargeting
SABETI-NT-185	1.81915844341619	0.259884137479141	-6.99988256713898	PCSK9	(Intercept)	18	2029	5.12354280503556e-12	1.02171035833942e-11	TAGACGCTAGGTCACTCTGA	NA	NA	NA	NA	nontargeting	Nontargeting
SABETI-NT-185	0.185135305815071	0.260847803990079	-0.709744544455173	PCSK9	groupGroup2	18	2029	0.955725127566156	0.998748695729051	TAGACGCTAGGTCACTCTGA	NA	NA	NA	NA	nontargeting	Nontargeting
SABETI-NT-185	1.0459685551827	0.173290414760069	-6.03592851128496	PCTP	(Intercept)	31	3898	3.16102434898512e-09	5.01652668424522e-09	TAGACGCTAGGTCACTCTGA	NA	NA	NA	NA	nontargeting	Nontargeting
SABETI-NT-185	0.265178013488616	0.173983525279901	-1.52415588235727	PCTP	groupGroup2	31	3898	0.254939551614374	0.952155183116522	TAGACGCTAGGTCACTCTGA	NA	NA	NA	NA	nontargeting	Nontargeting
SABETI-NT-185	0.758286482730913	0.150771862513812	-5.02936337117576	PCYT1A	(Intercept)	39	6014	9.84222027434638e-07	1.35348784250653e-06	TAGACGCTAGGTCACTCTGA	NA	NA	NA	NA	nontargeting	Nontargeting
SABETI-NT-185	0.017113541450087	0.151257920425977	-0.113141456671434	PCYT1A	groupGroup2	39	6014	0.180163183369732	0.931898462138556	TAGACGCTAGGTCACTCTGA	NA	NA	NA	NA	nontargeting	Nontargeting
SABETI-NT-185	0.880888804823238	0.167642488510943	-5.25456769729196	PCYT2	(Intercept)	35	5887	2.96745128109324e-07	4.19493595621793e-07	TAGACGCTAGGTCACTCTGA	NA	NA	NA	NA	nontargeting	Nontargeting
SABETI-NT-185	-0.161539759326994	0.168113791271772	0.96089534418892	PCYT2	groupGroup2	35	5887	0.673209584001504	0.989989430333956	TAGACGCTAGGTCACTCTGA	NA	NA	NA	NA	nontargeting	Nontargeting
SABETI-NT-185	-0.819898886199092	0.0744169999836252	11.0176288533467	PDAP1	(Intercept)	98	15419	6.2845494499523e-28	5.851977595479e-27	TAGACGCTAGGTCACTCTGA	NA	NA	NA	NA	nontargeting	Nontargeting
SABETI-NT-185	-0.101664918956733	0.0746371030547083	1.36212305670831	PDAP1	groupGroup2	98	15419	0.346318105962618	0.966397621713553	TAGACGCTAGGTCACTCTGA	NA	NA	NA	NA	nontargeting	Nontargeting
SABETI-NT-185	-0.0779615414697083	0.114086519178408	0.683354545577749	PDCD11	(Intercept)	67	10118	0.988765669884804	0.989575029531251	TAGACGCTAGGTCACTCTGA	NA	NA	NA	NA	nontargeting	Nontargeting
SABETI-NT-185	-0.0476467518816619	0.114438243424316	0.416353401240149	PDCD11	groupGroup2	67	10118	0.645697156705316	0.988707791143698	TAGACGCTAGGTCACTCTGA	NA	NA	NA	NA	nontargeting	Nontargeting
SABETI-NT-185	-1.22005894207756	0.0915409634181576	13.3280107235091	PDCD2	(Intercept)	92	13385	3.18166407196266e-40	4.82151605315889e-39	TAGACGCTAGGTCACTCTGA	NA	NA	NA	NA	nontargeting	Nontargeting
SABETI-NT-185	0.169448665611052	0.0918488502109465	-1.84486430937224	PDCD2	groupGroup2	92	13385	0.130114559268543	0.911558181778811	TAGACGCTAGGTCACTCTGA	NA	NA	NA	NA	nontargeting	Nontargeting
SABETI-NT-185	-0.628007878388986	0.0874453140122017	7.18172134759968	PDCD6	(Intercept)	87	13110	1.37678237426052e-12	2.90072533422182e-12	TAGACGCTAGGTCACTCTGA	NA	NA	NA	NA	nontargeting	Nontargeting
SABETI-NT-185	-0.00879010535658727	0.0877216427473259	0.100204522866795	PDCD6	groupGroup2	87	13110	0.159636089276968	0.924724856703992	TAGACGCTAGGTCACTCTGA	NA	NA	NA	NA	nontargeting	Nontargeting
SABETI-NT-185	2.31163492851395	0.335637744840434	-6.88729132539288	PDCL2	(Intercept)	10	1080	1.13729392666194e-11	2.20071728534518e-11	TAGACGCTAGGTCACTCTGA	NA	NA	NA	NA	nontargeting	Nontargeting
SABETI-NT-185	0.358936206757977	0.337075058665779	-1.06485543065313	PDCL2	groupGroup2	10	1080	0.573882713168396	0.984431635294327	TAGACGCTAGGTCACTCTGA	NA	NA	NA	NA	nontargeting	Nontargeting
SABETI-NT-185	-1.22271498613568	0.0645738998052561	18.935126882892	PDE4DIP	(Intercept)	107	15974	1.17148768315281e-79	2.80039780955163e-78	TAGACGCTAGGTCACTCTGA	NA	NA	NA	NA	nontargeting	Nontargeting
SABETI-NT-185	0.105825500457848	0.0647936268608784	-1.63327020858196	PDE4DIP	groupGroup2	107	15974	0.20482435909546	0.940340177134966	TAGACGCTAGGTCACTCTGA	NA	NA	NA	NA	nontargeting	Nontargeting
SABETI-NT-185	0.720546154748071	0.15388706403039	-4.68230490514639	PDE7A	(Intercept)	40	5620	5.67334241595456e-06	7.49921418833818e-06	TAGACGCTAGGTCACTCTGA	NA	NA	NA	NA	nontargeting	Nontargeting
SABETI-NT-185	0.10241206958415	0.154417200300802	-0.66321672316719	PDE7A	groupGroup2	40	5620	0.985616474929232	0.999415329396182	TAGACGCTAGGTCACTCTGA	NA	NA	NA	NA	nontargeting	Nontargeting
SABETI-NT-185	0.290689593515739	0.133964152249201	-2.16990581909551	PDE8A	(Intercept)	50	7806	0.0600279628372308	0.0665450133222679	TAGACGCTAGGTCACTCTGA	NA	NA	NA	NA	nontargeting	Nontargeting
SABETI-NT-185	0.0209208138271371	0.134395851624951	-0.155665621923504	PDE8A	groupGroup2	50	7806	0.247406806992738	0.951091891514952	TAGACGCTAGGTCACTCTGA	NA	NA	NA	NA	nontargeting	Nontargeting
SABETI-NT-185	2.6300886596325	0.421472332830787	-6.24024035449186	PDGFA	(Intercept)	7	464	8.737980812401e-10	1.44769465925879e-09	TAGACGCTAGGTCACTCTGA	NA	NA	NA	NA	nontargeting	Nontargeting
SABETI-NT-185	0.901964971018588	0.424187176535535	-2.12633719478559	PDGFA	groupGroup2	7	464	0.0669503862780334	0.862322493434849	TAGACGCTAGGTCACTCTGA	NA	NA	NA	NA	nontargeting	Nontargeting
SABETI-NT-185	0.720546154748056	0.15654982437466	-4.60266344996737	PDHX	(Intercept)	36	6055	8.34243947099622e-06	1.0936043567985e-05	TAGACGCTAGGTCACTCTGA	NA	NA	NA	NA	nontargeting	Nontargeting
SABETI-NT-185	-0.0212444006784524	0.157039368775224	0.135280731476069	PDHX	groupGroup2	36	6055	0.215220161842502	0.942911015776157	TAGACGCTAGGTCACTCTGA	NA	NA	NA	NA	nontargeting	Nontargeting
SABETI-NT-185	-1.01078157529508	0.0706178675053194	14.313397033958	PDIA3	(Intercept)	101	15602	3.60955298049652e-46	6.10362620579267e-45	TAGACGCTAGGTCACTCTGA	NA	NA	NA	NA	nontargeting	Nontargeting
SABETI-NT-185	-0.0380623772742922	0.0708367527821949	0.537325269430748	PDIA3	groupGroup2	101	15602	0.817914093017938	0.994745136496563	TAGACGCTAGGTCACTCTGA	NA	NA	NA	NA	nontargeting	Nontargeting
SABETI-NT-185	1.12601126285625	0.181509457350203	-6.20359555526482	PDLIM7	(Intercept)	29	5612	1.10375010472911e-09	1.81405612306609e-09	TAGACGCTAGGTCACTCTGA	NA	NA	NA	NA	nontargeting	Nontargeting
SABETI-NT-185	-0.303053038524023	0.181959224688343	1.66549972414472	PDLIM7	groupGroup2	29	5612	0.191626197236396	0.935757383972348	TAGACGCTAGGTCACTCTGA	NA	NA	NA	NA	nontargeting	Nontargeting
SABETI-NT-185	2.00148000021009	0.273783768173954	-7.3104406939801	PDP2	(Intercept)	15	2203	5.32535302285794e-13	1.17144202952168e-12	TAGACGCTAGGTCACTCTGA	NA	NA	NA	NA	nontargeting	Nontargeting
SABETI-NT-185	-0.0638501714287229	0.274605922613731	0.232515638486561	PDP2	groupGroup2	15	2203	0.367724915475534	0.969257355622763	TAGACGCTAGGTCACTCTGA	NA	NA	NA	NA	nontargeting	Nontargeting
SABETI-NT-185	1.04596855518268	0.171221765621029	-6.10885275822795	PDPK1	(Intercept)	29	3285	2.00699705898024e-09	3.23231675957874e-09	TAGACGCTAGGTCACTCTGA	NA	NA	NA	NA	nontargeting	Nontargeting
SABETI-NT-185	0.476424530890986	0.172055520599809	-2.7690162409791	PDPK1	groupGroup2	29	3285	0.0112451664794187	0.671363704076099	TAGACGCTAGGTCACTCTGA	NA	NA	NA	NA	nontargeting	Nontargeting
SABETI-NT-185	0.582395816267247	0.139704798587613	-4.16876028708497	PDRG1	(Intercept)	46	5659	6.12521758580368e-05	7.71304096633753e-05	TAGACGCTAGGTCACTCTGA	NA	NA	NA	NA	nontargeting	Nontargeting
SABETI-NT-185	0.274833260909956	0.140264511507977	-1.95939270707349	PDRG1	groupGroup2	46	5659	0.100133628195045	0.89347485501873	TAGACGCTAGGTCACTCTGA	NA	NA	NA	NA	nontargeting	Nontargeting
SABETI-NT-185	0.758286482730878	0.146609255390829	-5.17215970239701	PDSS1	(Intercept)	40	6425	4.62807343671568e-07	6.47405721174747e-07	TAGACGCTAGGTCACTCTGA	NA	NA	NA	NA	nontargeting	Nontargeting
SABETI-NT-185	-0.0505253236746396	0.147054598242398	0.343582072771068	PDSS1	groupGroup2	40	6425	0.537678782629422	0.982870246323779	TAGACGCTAGGTCACTCTGA	NA	NA	NA	NA	nontargeting	Nontargeting
SABETI-NT-185	0.55064711795266	0.140283277973403	-3.92525129087061	PDSS2	(Intercept)	50	7601	0.000173278490480701	0.000214097167131258	TAGACGCTAGGTCACTCTGA	NA	NA	NA	NA	nontargeting	Nontargeting
SABETI-NT-185	-0.136109497621252	0.140684052121346	0.967483489200688	PDSS2	groupGroup2	50	7601	0.666604782342228	0.989724560720602	TAGACGCTAGGTCACTCTGA	NA	NA	NA	NA	nontargeting	Nontargeting
SABETI-NT-185	-0.00896866998276321	0.119091705293822	0.0753089391123905	PDXK	(Intercept)	60	8292	0.12006218140257	0.130889146292967	TAGACGCTAGGTCACTCTGA	NA	NA	NA	NA	nontargeting	Nontargeting
SABETI-NT-185	0.209167991828012	0.119525438390564	-1.74998723823567	PDXK	groupGroup2	60	8292	0.160241031707687	0.924795814804485	TAGACGCTAGGTCACTCTGA	NA	NA	NA	NA	nontargeting	Nontargeting
SABETI-NT-185	1.12601126285621	0.185737568041213	-6.06237755092369	PDXP	(Intercept)	31	3591	2.68247826875824e-09	4.2792526424224e-09	TAGACGCTAGGTCACTCTGA	NA	NA	NA	NA	nontargeting	Nontargeting
SABETI-NT-185	0.248143084243701	0.186461322359649	-1.33080191164299	PDXP	groupGroup2	31	3591	0.366508397569082	0.969167431459444	TAGACGCTAGGTCACTCTGA	NA	NA	NA	NA	nontargeting	Nontargeting
SABETI-NT-185	1.61848774795403	0.221425534000875	-7.3093997729622	PEA15	(Intercept)	19	3535	5.36676637770296e-13	1.18009786297978e-12	TAGACGCTAGGTCACTCTGA	NA	NA	NA	NA	nontargeting	Nontargeting
SABETI-NT-185	-0.17781391747065	0.222022993763735	0.800880640587481	PEA15	groupGroup2	19	3535	0.846401497286352	0.995258130246664	TAGACGCTAGGTCACTCTGA	NA	NA	NA	NA	nontargeting	Nontargeting
SABETI-NT-185	0.302810954048079	0.137543442960185	-2.20156590187824	PEAK1	(Intercept)	51	8013	0.0553919735150554	0.0615090161497012	TAGACGCTAGGTCACTCTGA	NA	NA	NA	NA	nontargeting	Nontargeting
SABETI-NT-185	-0.0797964155708257	0.137958908936296	0.578407122715592	PEAK1	groupGroup2	51	8013	0.874021427521554	0.996388583587126	TAGACGCTAGGTCACTCTGA	NA	NA	NA	NA	nontargeting	Nontargeting
SABETI-NT-185	2.07047287169707	0.311201389935581	-6.65316074624751	PECAM1	(Intercept)	13	1451	5.7372917028238e-11	1.04844337362036e-10	TAGACGCTAGGTCACTCTGA	NA	NA	NA	NA	nontargeting	Nontargeting
SABETI-NT-185	0.247075382128185	0.312394241727655	-0.790908887314205	PECAM1	groupGroup2	13	1451	0.857994323709198	0.995712730065744	TAGACGCTAGGTCACTCTGA	NA	NA	NA	NA	nontargeting	Nontargeting
SABETI-NT-185	2.76362005225698	0.397792803344119	-6.94738574711281	PECR	(Intercept)	6	1163	7.442344123274e-12	1.46316328666914e-11	TAGACGCTAGGTCACTCTGA	NA	NA	NA	NA	nontargeting	Nontargeting
SABETI-NT-185	-0.149424551920077	0.398898617034783	0.374592805136369	PECR	groupGroup2	6	1163	0.58407335052601	0.98532958183884	TAGACGCTAGGTCACTCTGA	NA	NA	NA	NA	nontargeting	Nontargeting
SABETI-NT-185	1.15418213982291	0.179582911523541	-6.42701541049249	PELO	(Intercept)	30	3938	2.60267266850066e-10	4.50758853837698e-10	TAGACGCTAGGTCACTCTGA	NA	NA	NA	NA	nontargeting	Nontargeting
SABETI-NT-185	0.154626737846511	0.18023791409638	-0.857903502832518	PELO	groupGroup2	30	3938	0.781891499713436	0.993479527860273	TAGACGCTAGGTCACTCTGA	NA	NA	NA	NA	nontargeting	Nontargeting
SABETI-NT-185	0.519875459285907	0.134489076348488	-3.86555899855247	PET100	(Intercept)	46	9071	0.000221670102549086	0.000272665312780768	TAGACGCTAGGTCACTCTGA	NA	NA	NA	NA	nontargeting	Nontargeting
SABETI-NT-185	-0.366813698384485	0.13480662143496	2.72103621083229	PET100	groupGroup2	46	9071	0.0130155264892473	0.691887479012451	TAGACGCTAGGTCACTCTGA	NA	NA	NA	NA	nontargeting	Nontargeting
SABETI-NT-185	1.93694147907256	0.262747783552265	-7.3718661024871	PEX10	(Intercept)	13	2495	3.36511935879196e-13	7.56045049485511e-13	TAGACGCTAGGTCACTCTGA	NA	NA	NA	NA	nontargeting	Nontargeting
SABETI-NT-185	-0.124849395234969	0.263494071689705	0.473822406835756	PEX10	groupGroup2	13	2495	0.728746890439412	0.992060104003302	TAGACGCTAGGTCACTCTGA	NA	NA	NA	NA	nontargeting	Nontargeting
SABETI-NT-185	1.34223437132587	0.19757155813725	-6.79366192168937	PEX13	(Intercept)	25	4392	2.18644816151374e-11	4.13242296163104e-11	TAGACGCTAGGTCACTCTGA	NA	NA	NA	NA	nontargeting	Nontargeting
SABETI-NT-185	-0.180790916738164	0.198107739582884	0.912588862599812	PEX13	groupGroup2	25	4392	0.722917628119012	0.991885206503893	TAGACGCTAGGTCACTCTGA	NA	NA	NA	NA	nontargeting	Nontargeting
SABETI-NT-185	0.187741624263299	0.116087980728673	-1.61723567836104	PEX14	(Intercept)	65	8301	0.211654835223694	0.226959863164436	TAGACGCTAGGTCACTCTGA	NA	NA	NA	NA	nontargeting	Nontargeting
SABETI-NT-185	0.137508762753859	0.116500626565963	-1.18032637941223	PEX14	groupGroup2	65	8301	0.475740860500208	0.978742717218118	TAGACGCTAGGTCACTCTGA	NA	NA	NA	NA	nontargeting	Nontargeting
SABETI-NT-185	0.739238287760212	0.163480416882821	-4.52187669847993	PEX19	(Intercept)	38	5211	1.22587524259021e-05	1.59359502370094e-05	TAGACGCTAGGTCACTCTGA	NA	NA	NA	NA	nontargeting	Nontargeting
SABETI-NT-185	0.131048646334442	0.164051132288153	-0.798828051392278	PEX19	groupGroup2	38	5211	0.848780245278472	0.995372064172444	TAGACGCTAGGTCACTCTGA	NA	NA	NA	NA	nontargeting	Nontargeting
SABETI-NT-185	1.41369333530798	0.201182023693386	-7.02693664848769	PEX26	(Intercept)	23	3340	4.22234322066412e-12	8.48312885000172e-12	TAGACGCTAGGTCACTCTGA	NA	NA	NA	NA	nontargeting	Nontargeting
SABETI-NT-185	0.0917612350376502	0.20187739429068	-0.454539426566625	PEX26	groupGroup2	23	3340	0.701118757391592	0.991112523675254	TAGACGCTAGGTCACTCTGA	NA	NA	NA	NA	nontargeting	Nontargeting
SABETI-NT-185	0.145182009844493	0.111652196348646	-1.30030590165147	PFDN1	(Intercept)	59	8611	0.3869922922924	0.406360576942359	TAGACGCTAGGTCACTCTGA	NA	NA	NA	NA	nontargeting	Nontargeting
SABETI-NT-185	0.143284053927929	0.112052556195472	-1.27872186760269	PFDN1	groupGroup2	59	8611	0.401990032571352	0.972305820821461	TAGACGCTAGGTCACTCTGA	NA	NA	NA	NA	nontargeting	Nontargeting
SABETI-NT-185	-0.963793065859157	0.0793990818209719	12.1385920813582	PFDN2	(Intercept)	99	14455	1.31902117905326e-33	1.67082121544867e-32	TAGACGCTAGGTCACTCTGA	NA	NA	NA	NA	nontargeting	Nontargeting
SABETI-NT-185	0.0282496735528429	0.0796553043411418	-0.354648994018745	PFDN2	groupGroup2	99	14455	0.554294866101882	0.983602619375831	TAGACGCTAGGTCACTCTGA	NA	NA	NA	NA	nontargeting	Nontargeting
SABETI-NT-185	-0.365643613921493	0.0927286389595071	3.94315734625592	PFDN6	(Intercept)	78	12134	0.000160831714287539	0.000198983627322306	TAGACGCTAGGTCACTCTGA	NA	NA	NA	NA	nontargeting	Nontargeting
SABETI-NT-185	-0.0356266884378016	0.0930157976796914	0.383017609121468	PFDN6	groupGroup2	78	12134	0.59658658462944	0.985780835289883	TAGACGCTAGGTCACTCTGA	NA	NA	NA	NA	nontargeting	Nontargeting
SABETI-NT-185	1.09861228866811	0.180462544791952	-6.08775793300853	PFKL	(Intercept)	30	5191	2.29005631855604e-09	3.67177966746534e-09	TAGACGCTAGGTCACTCTGA	NA	NA	NA	NA	nontargeting	Nontargeting
SABETI-NT-185	-0.17907643239767	0.180958043026505	0.989601950831445	PFKL	groupGroup2	30	5191	0.644737432216552	0.988657997374276	TAGACGCTAGGTCACTCTGA	NA	NA	NA	NA	nontargeting	Nontargeting
SABETI-NT-185	1.24379429851262	0.197726051880552	-6.29049276351305	PFKM	(Intercept)	25	3350	6.3291960603112e-10	1.06060855784598e-09	TAGACGCTAGGTCACTCTGA	NA	NA	NA	NA	nontargeting	Nontargeting
SABETI-NT-185	0.203683932464783	0.198467559293832	-1.02628325349247	PFKM	groupGroup2	25	3350	0.609516177187616	0.986819169137493	TAGACGCTAGGTCACTCTGA	NA	NA	NA	NA	nontargeting	Nontargeting
SABETI-NT-185	1.34223437132585	0.198799882375817	-6.75168594309557	PGAM5	(Intercept)	21	4835	2.92273879121136e-11	5.46815206172849e-11	TAGACGCTAGGTCACTCTGA	NA	NA	NA	NA	nontargeting	Nontargeting
SABETI-NT-185	-0.318024916842745	0.199281604147667	1.59585686899173	PGAM5	groupGroup2	21	4835	0.22104150604634	0.944652953629093	TAGACGCTAGGTCACTCTGA	NA	NA	NA	NA	nontargeting	Nontargeting
SABETI-NT-185	0.777704568588009	0.148465739001642	-5.23827634454712	PGAP2	(Intercept)	39	5532	3.24166484639836e-07	4.5732130903379e-07	TAGACGCTAGGTCACTCTGA	NA	NA	NA	NA	nontargeting	Nontargeting
SABETI-NT-185	0.127835058062409	0.148994608992571	-0.857984452771597	PGAP2	groupGroup2	39	5532	0.78180209684019	0.993479527860273	TAGACGCTAGGTCACTCTGA	NA	NA	NA	NA	nontargeting	Nontargeting
SABETI-NT-185	1.93694147907255	0.257005977517763	-7.53656198108731	PGBD1	(Intercept)	13	2529	9.6504735676515e-14	2.29926641469947e-13	TAGACGCTAGGTCACTCTGA	NA	NA	NA	NA	nontargeting	Nontargeting
SABETI-NT-185	-0.115678255115849	0.257738317267589	0.44882055699832	PGBD1	groupGroup2	13	2529	0.692877783780246	0.990642139241045	TAGACGCTAGGTCACTCTGA	NA	NA	NA	NA	nontargeting	Nontargeting
SABETI-NT-185	-1.21472559610219	0.0647351371046833	18.7645481330774	PGD	(Intercept)	101	16292	2.9448864579479e-78	6.96966191294798e-77	TAGACGCTAGGTCACTCTGA	NA	NA	NA	NA	nontargeting	Nontargeting
SABETI-NT-185	0.0818244487222854	0.0649520029408908	-1.25976790579883	PGD	groupGroup2	101	16292	0.41550620137504	0.974239735719246	TAGACGCTAGGTCACTCTGA	NA	NA	NA	NA	nontargeting	Nontargeting
SABETI-NT-185	2.14458084385078	0.298699709685001	-7.17972188895795	PGGHG	(Intercept)	12	1306	1.3970673469754e-12	2.9415321397533e-12	TAGACGCTAGGTCACTCTGA	NA	NA	NA	NA	nontargeting	Nontargeting
SABETI-NT-185	0.354358084690504	0.299996055607302	-1.18120914614412	PGGHG	groupGroup2	12	1306	0.475039297590186	0.978672301366549	TAGACGCTAGGTCACTCTGA	NA	NA	NA	NA	nontargeting	Nontargeting
SABETI-NT-185	0.145182009844505	0.130976642931322	-1.10845725310452	PGLS	(Intercept)	56	7417	0.535328781160972	0.554565962759053	TAGACGCTAGGTCACTCTGA	NA	NA	NA	NA	nontargeting	Nontargeting
SABETI-NT-185	0.191404918828673	0.131446030993264	-1.45614833237894	PGLS	groupGroup2	56	7417	0.290703237895536	0.958307310860839	TAGACGCTAGGTCACTCTGA	NA	NA	NA	NA	nontargeting	Nontargeting
SABETI-NT-185	0.27871340246902	0.142084391318547	-1.96160464835407	PGP	(Intercept)	49	7189	0.0996170613541592	0.109152616649048	TAGACGCTAGGTCACTCTGA	NA	NA	NA	NA	nontargeting	Nontargeting
SABETI-NT-185	0.055387658278752	0.142550997775552	-0.388546268655097	PGP	groupGroup2	49	7189	0.604776358432884	0.986306779297358	TAGACGCTAGGTCACTCTGA	NA	NA	NA	NA	nontargeting	Nontargeting
SABETI-NT-185	1.15418213982293	0.17908967929187	-6.44471610193635	PGPEP1	(Intercept)	29	4081	2.31634007203546e-10	4.02934260785573e-10	TAGACGCTAGGTCACTCTGA	NA	NA	NA	NA	nontargeting	Nontargeting
SABETI-NT-185	0.114271844547066	0.179719991107521	-0.635832685294873	PGPEP1	groupGroup2	29	4081	0.950229037649392	0.998640637974584	TAGACGCTAGGTCACTCTGA	NA	NA	NA	NA	nontargeting	Nontargeting
SABETI-NT-185	0.880888804823241	0.159692739540354	-5.51614811893588	PGRMC2	(Intercept)	39	5768	6.93020496952408e-08	1.01375692563747e-07	TAGACGCTAGGTCACTCTGA	NA	NA	NA	NA	nontargeting	Nontargeting
SABETI-NT-185	-0.0602783055813713	0.160174893850643	0.376328050746695	PGRMC2	groupGroup2	39	5768	0.586653944046536	0.985440495164722	TAGACGCTAGGTCACTCTGA	NA	NA	NA	NA	nontargeting	Nontargeting
SABETI-NT-185	1.15418213982292	0.180581179721758	-6.39148631989946	PGS1	(Intercept)	32	2900	3.28561963737126e-10	5.64115760986065e-10	TAGACGCTAGGTCACTCTGA	NA	NA	NA	NA	nontargeting	Nontargeting
SABETI-NT-185	0.506371018560025	0.181485579371973	-2.79014465122965	PGS1	groupGroup2	32	2900	0.0105368995282111	0.663399197794508	TAGACGCTAGGTCACTCTGA	NA	NA	NA	NA	nontargeting	Nontargeting
SABETI-NT-185	-0.00896866998276121	0.109144033014023	0.0821727925484385	PHACTR4	(Intercept)	64	10512	0.130981382679378	0.142439356536556	TAGACGCTAGGTCACTCTGA	NA	NA	NA	NA	nontargeting	Nontargeting
SABETI-NT-185	-0.0944977426550647	0.109467431583196	0.863249838681434	PHACTR4	groupGroup2	64	10512	0.776000234073336	0.993262940276622	TAGACGCTAGGTCACTCTGA	NA	NA	NA	NA	nontargeting	Nontargeting
SABETI-NT-185	-1.26427941055693	0.063110534766326	20.0327792378574	PHB	(Intercept)	109	16122	5.70567175243042e-89	1.45317602790152e-87	TAGACGCTAGGTCACTCTGA	NA	NA	NA	NA	nontargeting	Nontargeting
SABETI-NT-185	0.0475039973635097	0.0633172893251506	-0.750253175235669	PHB	groupGroup2	109	16122	0.906204476300804	0.997598084234366	TAGACGCTAGGTCACTCTGA	NA	NA	NA	NA	nontargeting	Nontargeting
SABETI-NT-185	-1.02381107558541	0.082093855441561	12.4712266232181	PHB2	(Intercept)	91	14013	2.1432724959739e-35	2.89978107255048e-34	TAGACGCTAGGTCACTCTGA	NA	NA	NA	NA	nontargeting	Nontargeting
SABETI-NT-185	0.0782382723829606	0.0823648834462226	-0.949898416769371	PHB2	groupGroup2	91	14013	0.684327742773998	0.990468758914654	TAGACGCTAGGTCACTCTGA	NA	NA	NA	NA	nontargeting	Nontargeting
SABETI-NT-185	1.76509122214585	0.243444173157383	-7.2504968973102	PHF1	(Intercept)	18	2461	8.30490783706292e-13	1.79001208573469e-12	TAGACGCTAGGTCACTCTGA	NA	NA	NA	NA	nontargeting	Nontargeting
SABETI-NT-185	0.0600775633170693	0.244260175147736	-0.245957259634046	PHF1	groupGroup2	18	2461	0.388569363692574	0.970823495911941	TAGACGCTAGGTCACTCTGA	NA	NA	NA	NA	nontargeting	Nontargeting
SABETI-NT-185	1.02065074719839	0.167931960010931	-6.07776356050363	PHF10	(Intercept)	35	4077	2.43740540727348e-09	3.90029159963096e-09	TAGACGCTAGGTCACTCTGA	NA	NA	NA	NA	nontargeting	Nontargeting
SABETI-NT-185	0.251684357353381	0.168600667269559	-1.49278387463905	PHF10	groupGroup2	35	4077	0.27098753929414	0.954935139029006	TAGACGCTAGGTCACTCTGA	NA	NA	NA	NA	nontargeting	Nontargeting
SABETI-NT-185	1.87631685725609	0.255408030949366	-7.3463502705131	PHF13	(Intercept)	15	2264	4.07384326794e-13	9.06954487881705e-13	TAGACGCTAGGTCACTCTGA	NA	NA	NA	NA	nontargeting	Nontargeting
SABETI-NT-185	0.0447314625208943	0.256253006191979	-0.174559757115132	PHF13	groupGroup2	15	2264	0.277148855686348	0.956301053014635	TAGACGCTAGGTCACTCTGA	NA	NA	NA	NA	nontargeting	Nontargeting
SABETI-NT-185	0.0845573880280566	0.109867173791705	-0.769632867669527	PHF20	(Intercept)	69	9774	0.883035405025412	0.890562717825848	TAGACGCTAGGTCACTCTGA	NA	NA	NA	NA	nontargeting	Nontargeting
SABETI-NT-185	-0.018668489784761	0.110211037879561	0.169388567097626	PHF20	groupGroup2	69	9774	0.26901796860311	0.954738531062813	TAGACGCTAGGTCACTCTGA	NA	NA	NA	NA	nontargeting	Nontargeting
SABETI-NT-185	1.618487747954	0.225482229150708	-7.1778949234719	PHF7	(Intercept)	20	3050	1.41585867130751e-12	2.97949782768994e-12	TAGACGCTAGGTCACTCTGA	NA	NA	NA	NA	nontargeting	Nontargeting
SABETI-NT-185	-0.0298200748623204	0.226179903045505	0.13184228333638	PHF7	groupGroup2	20	3050	0.209781917631902	0.941712561525305	TAGACGCTAGGTCACTCTGA	NA	NA	NA	NA	nontargeting	Nontargeting
SABETI-NT-185	1.49065437644413	0.215800710019215	-6.90755084314321	PHF8	(Intercept)	22	2860	9.86184521504184e-12	1.9179914323943e-11	TAGACGCTAGGTCACTCTGA	NA	NA	NA	NA	nontargeting	Nontargeting
SABETI-NT-185	0.159990278713998	0.216588410272877	-0.738683471162785	PHF8	groupGroup2	22	2860	0.920198449670366	0.998000077055956	TAGACGCTAGGTCACTCTGA	NA	NA	NA	NA	nontargeting	Nontargeting
SABETI-NT-185	0.684178510577189	0.178133458695323	-3.84081977405153	PHLDA2	(Intercept)	36	5892	0.000245248241922962	0.000301113292172919	TAGACGCTAGGTCACTCTGA	NA	NA	NA	NA	nontargeting	Nontargeting
SABETI-NT-185	-0.148641159792301	0.178655541661357	0.831998595789723	PHLDA2	groupGroup2	36	5892	0.810819474228898	0.994729374274473	TAGACGCTAGGTCACTCTGA	NA	NA	NA	NA	nontargeting	Nontargeting
SABETI-NT-185	2.14458084385078	0.299916719712417	-7.15058782287017	PHLDB1	(Intercept)	12	1791	1.72814159030061e-12	3.60534206522031e-12	TAGACGCTAGGTCACTCTGA	NA	NA	NA	NA	nontargeting	Nontargeting
SABETI-NT-185	-0.00175843399289189	0.300868267685211	0.00584453125090508	PHLDB1	groupGroup2	12	1791	0.00932646940398607	0.646418550265527	TAGACGCTAGGTCACTCTGA	NA	NA	NA	NA	nontargeting	Nontargeting
SABETI-NT-185	-0.110751364292699	0.109155690138082	1.01461833233429	PHPT1	(Intercept)	58	10630	0.620575594366444	0.638369118510432	TAGACGCTAGGTCACTCTGA	NA	NA	NA	NA	nontargeting	Nontargeting
SABETI-NT-185	-0.0983133847389389	0.109480580812689	0.8979983848199	PHPT1	groupGroup2	58	10630	0.738372821126372	0.992381436035091	TAGACGCTAGGTCACTCTGA	NA	NA	NA	NA	nontargeting	Nontargeting
SABETI-NT-185	1.21302263984583	0.18469382677124	-6.56774869551147	PHRF1	(Intercept)	25	4066	1.02163307341856e-10	1.83015944496202e-10	TAGACGCTAGGTCACTCTGA	NA	NA	NA	NA	nontargeting	Nontargeting
SABETI-NT-185	0.0525811797282862	0.185308785672237	-0.283748984364339	PHRF1	groupGroup2	25	4066	0.446794494516744	0.976918699434294	TAGACGCTAGGTCACTCTGA	NA	NA	NA	NA	nontargeting	Nontargeting
SABETI-NT-185	0.615185639090222	0.141759791820263	-4.33963418816398	PHYKPL	(Intercept)	47	4853	2.85440191952078e-05	3.64720573513441e-05	TAGACGCTAGGTCACTCTGA	NA	NA	NA	NA	nontargeting	Nontargeting
SABETI-NT-185	0.441978668334242	0.142417376549181	-3.10340408623953	PHYKPL	groupGroup2	47	4853	0.00382616468210126	0.532139993804585	TAGACGCTAGGTCACTCTGA	NA	NA	NA	NA	nontargeting	Nontargeting
SABETI-NT-185	1.66500776358891	0.231106880490167	-7.20449239787887	PI4K2B	(Intercept)	20	2344	1.16520945850899e-12	2.47348418778354e-12	TAGACGCTAGGTCACTCTGA	NA	NA	NA	NA	nontargeting	Nontargeting
SABETI-NT-185	0.223680259503285	0.232005015929395	-0.964118204976038	PI4K2B	groupGroup2	20	2344	0.669973333008762	0.989825271981986	TAGACGCTAGGTCACTCTGA	NA	NA	NA	NA	nontargeting	Nontargeting
SABETI-NT-185	-0.483426649577872	0.0874777213894555	5.52628305698122	PI4KA	(Intercept)	80	13033	6.54172537773392e-08	9.5826963196508e-08	TAGACGCTAGGTCACTCTGA	NA	NA	NA	NA	nontargeting	Nontargeting
SABETI-NT-185	-0.0211520816237398	0.0877514625677419	0.241045345624991	PI4KA	groupGroup2	80	13033	0.380960056532038	0.970019667908075	TAGACGCTAGGTCACTCTGA	NA	NA	NA	NA	nontargeting	Nontargeting
SABETI-NT-185	1.27554299682719	0.188157246818511	-6.77913297730981	PI4KB	(Intercept)	26	4549	2.4179842491214e-11	4.5540527375171e-11	TAGACGCTAGGTCACTCTGA	NA	NA	NA	NA	nontargeting	Nontargeting
SABETI-NT-185	-0.137097386962849	0.188685418383124	0.72659237866741	PI4KB	groupGroup2	26	4549	0.934951396762594	0.998232030603454	TAGACGCTAGGTCACTCTGA	NA	NA	NA	NA	nontargeting	Nontargeting
SABETI-NT-185	1.27554299682718	0.190994410440927	-6.67843102781114	PIAS2	(Intercept)	26	3740	4.83027682038996e-11	8.88018778783496e-11	TAGACGCTAGGTCACTCTGA	NA	NA	NA	NA	nontargeting	Nontargeting
SABETI-NT-185	0.0848832174922023	0.191648751712855	-0.442910359360868	PIAS2	groupGroup2	26	3740	0.68433885187386	0.990468758914654	TAGACGCTAGGTCACTCTGA	NA	NA	NA	NA	nontargeting	Nontargeting
SABETI-NT-185	1.413693335308	0.199938016067551	-7.07065801248308	PIAS4	(Intercept)	21	2755	3.08401471403198e-12	6.27667790154914e-12	TAGACGCTAGGTCACTCTGA	NA	NA	NA	NA	nontargeting	Nontargeting
SABETI-NT-185	0.317492109916789	0.200792793863303	-1.5811927500393	PIAS4	groupGroup2	21	2755	0.227667945102882	0.945868685829173	TAGACGCTAGGTCACTCTGA	NA	NA	NA	NA	nontargeting	Nontargeting
SABETI-NT-185	3.32323584019246	0.512407664727769	-6.48553108969988	PICK1	(Intercept)	4	718	1.7683952784354e-10	3.1062197926457e-10	TAGACGCTAGGTCACTCTGA	NA	NA	NA	NA	nontargeting	Nontargeting
SABETI-NT-185	-0.183489233072007	0.51377628732039	0.357138384157428	PICK1	groupGroup2	4	718	0.558023579347216	0.983801814132836	TAGACGCTAGGTCACTCTGA	NA	NA	NA	NA	nontargeting	Nontargeting
SABETI-NT-185	2.51230562397612	0.348499602223928	-7.20891963131092	PIDD1	(Intercept)	9	1652	1.1279506780651e-12	2.39779009917799e-12	TAGACGCTAGGTCACTCTGA	NA	NA	NA	NA	nontargeting	Nontargeting
SABETI-NT-185	-0.263905448839728	0.349372259689977	0.755370357892496	PIDD1	groupGroup2	9	1652	0.90005358743433	0.997371885614932	TAGACGCTAGGTCACTCTGA	NA	NA	NA	NA	nontargeting	Nontargeting
SABETI-NT-185	0.475423696715077	0.135345489866905	-3.51266744966971	PIEZO1	(Intercept)	47	6910	0.000887264716887648	0.00106444992491702	TAGACGCTAGGTCACTCTGA	NA	NA	NA	NA	nontargeting	Nontargeting
SABETI-NT-185	0.0894383536214837	0.135807325574129	-0.658567961951839	PIEZO1	groupGroup2	47	6910	0.97965351640058	0.999211471379831	TAGACGCTAGGTCACTCTGA	NA	NA	NA	NA	nontargeting	Nontargeting
SABETI-NT-185	0.702197016079865	0.143719677467274	-4.88587943178318	PIGF	(Intercept)	43	5705	2.05936396854452e-06	2.78521571565468e-06	TAGACGCTAGGTCACTCTGA	NA	NA	NA	NA	nontargeting	Nontargeting
SABETI-NT-185	0.16699522715561	0.14424926790236	-1.15768509320025	PIGF	groupGroup2	43	5705	0.493985138830406	0.980236288231959	TAGACGCTAGGTCACTCTGA	NA	NA	NA	NA	nontargeting	Nontargeting
SABETI-NT-185	1.61848774795402	0.229528888191082	-7.05134661135393	PIGG	(Intercept)	21	3221	3.5438897686914e-12	7.17156643324562e-12	TAGACGCTAGGTCACTCTGA	NA	NA	NA	NA	nontargeting	Nontargeting
SABETI-NT-185	-0.114066235551505	0.230190474009174	0.49552978263974	PIGG	groupGroup2	21	3221	0.759547591443994	0.992643378571158	TAGACGCTAGGTCACTCTGA	NA	NA	NA	NA	nontargeting	Nontargeting
SABETI-NT-185	1.53147637096438	0.213995139636049	-7.15659418045212	PIGM	(Intercept)	21	2858	1.65412133628545e-12	3.45789248743298e-12	TAGACGCTAGGTCACTCTGA	NA	NA	NA	NA	nontargeting	Nontargeting
SABETI-NT-185	0.150117356266883	0.214775129716829	-0.698951300668774	PIGM	groupGroup2	21	2858	0.969164931504752	0.999091200015948	TAGACGCTAGGTCACTCTGA	NA	NA	NA	NA	nontargeting	Nontargeting
SABETI-NT-185	2.00148000021015	0.278026369951425	-7.19888548902695	PIGO	(Intercept)	12	1291	1.21413410615921e-12	2.57268545524393e-12	TAGACGCTAGGTCACTCTGA	NA	NA	NA	NA	nontargeting	Nontargeting
SABETI-NT-185	0.517903771573567	0.279425457358097	-1.85345951106326	PIGO	groupGroup2	12	1291	0.127633048650582	0.910467221484282	TAGACGCTAGGTCACTCTGA	NA	NA	NA	NA	nontargeting	Nontargeting
SABETI-NT-185	2.14458084385082	0.295958914649763	-7.24621134115427	PIGQ	(Intercept)	10	1773	8.571823594259e-13	1.8449608853805e-12	TAGACGCTAGGTCACTCTGA	NA	NA	NA	NA	nontargeting	Nontargeting
SABETI-NT-185	0.024487192305852	0.296919755874248	-0.0824707410719509	PIGQ	groupGroup2	10	1773	0.131455231401584	0.912161601740086	TAGACGCTAGGTCACTCTGA	NA	NA	NA	NA	nontargeting	Nontargeting
SABETI-NT-185	0.995958134608015	0.167946850721168	-5.93019833555284	PIGU	(Intercept)	33	4665	6.05137961968602e-09	9.4191575012318e-09	TAGACGCTAGGTCACTCTGA	NA	NA	NA	NA	nontargeting	Nontargeting
SABETI-NT-185	0.102138202548088	0.168530034475232	-0.606053412770763	PIGU	groupGroup2	33	4665	0.91104142910586	0.997800828419784	TAGACGCTAGGTCACTCTGA	NA	NA	NA	NA	nontargeting	Nontargeting
SABETI-NT-185	1.45143366329084	0.204776990780991	-7.08787475465517	PIGW	(Intercept)	22	3281	2.72374264085312e-12	5.57218964629061e-12	TAGACGCTAGGTCACTCTGA	NA	NA	NA	NA	nontargeting	Nontargeting
SABETI-NT-185	0.0733275333487967	0.205472993538825	-0.356871879296105	PIGW	groupGroup2	22	3281	0.557624555182564	0.983801814132836	TAGACGCTAGGTCACTCTGA	NA	NA	NA	NA	nontargeting	Nontargeting
SABETI-NT-185	1.09861228866811	0.176416777650123	-6.22736852640471	PIGX	(Intercept)	29	3469	9.48668971791156e-10	1.56722352674899e-09	TAGACGCTAGGTCACTCTGA	NA	NA	NA	NA	nontargeting	Nontargeting
SABETI-NT-185	0.352040935817804	0.177182301915331	-1.98688543952901	PIGX	groupGroup2	29	3469	0.0938701870577024	0.887768376901019	TAGACGCTAGGTCACTCTGA	NA	NA	NA	NA	nontargeting	Nontargeting
SABETI-NT-185	0.315081046639893	0.12436488668742	-2.53352095621508	PIH1D1	(Intercept)	48	8825	0.0225845975806684	0.025532445216125	TAGACGCTAGGTCACTCTGA	NA	NA	NA	NA	nontargeting	Nontargeting
SABETI-NT-185	-0.102546766636692	0.124729354947932	0.822154228886219	PIH1D1	groupGroup2	48	8825	0.821978250076196	0.994804730249089	TAGACGCTAGGTCACTCTGA	NA	NA	NA	NA	nontargeting	Nontargeting
SABETI-NT-185	1.12601126285624	0.177996829690758	-6.32601864208764	PIK3R2	(Intercept)	26	3497	5.03134874493396e-10	8.50315680537642e-10	TAGACGCTAGGTCACTCTGA	NA	NA	NA	NA	nontargeting	Nontargeting
SABETI-NT-185	0.317815996559288	0.178747536477097	-1.77801609366521	PIK3R2	groupGroup2	26	3497	0.150802423440599	0.921159124664262	TAGACGCTAGGTCACTCTGA	NA	NA	NA	NA	nontargeting	Nontargeting
SABETI-NT-185	1.61848774795398	0.232271204105896	-6.96809470715143	PIK3R3	(Intercept)	18	2741	6.42523886602574e-12	1.2701891159497e-11	TAGACGCTAGGTCACTCTGA	NA	NA	NA	NA	nontargeting	Nontargeting
SABETI-NT-185	0.0683585790256296	0.233053159134162	-0.293317538709173	PIK3R3	groupGroup2	18	2741	0.461441102065822	0.978017941316829	TAGACGCTAGGTCACTCTGA	NA	NA	NA	NA	nontargeting	Nontargeting
SABETI-NT-185	0.739238287760221	0.169910493432455	-4.35075122687519	PIK3R4	(Intercept)	37	4749	2.71343820895954e-05	3.47065112892647e-05	TAGACGCTAGGTCACTCTGA	NA	NA	NA	NA	nontargeting	Nontargeting
SABETI-NT-185	0.21810981048397	0.170536218807973	-1.27896473844987	PIK3R4	groupGroup2	37	4749	0.40181894671035	0.97228555074404	TAGACGCTAGGTCACTCTGA	NA	NA	NA	NA	nontargeting	Nontargeting
SABETI-NT-185	0.99595813460803	0.176357778040374	-5.64737288978557	PIKFYVE	(Intercept)	33	4134	3.25836416187638e-08	4.85115358005748e-08	TAGACGCTAGGTCACTCTGA	NA	NA	NA	NA	nontargeting	Nontargeting
SABETI-NT-185	0.20642944444634	0.177018718251153	-1.16614472461302	PIKFYVE	groupGroup2	33	4134	0.48711187314097	0.979593134099523	TAGACGCTAGGTCACTCTGA	NA	NA	NA	NA	nontargeting	Nontargeting
SABETI-NT-185	0.948330085618776	0.164013921904535	-5.78200968921866	PILRB	(Intercept)	34	4629	1.4762691081403e-08	2.24161731930564e-08	TAGACGCTAGGTCACTCTGA	NA	NA	NA	NA	nontargeting	Nontargeting
SABETI-NT-185	0.160831371349801	0.164613541854456	-0.977023940667049	PILRB	groupGroup2	34	4629	0.657114600393398	0.989221073183093	TAGACGCTAGGTCACTCTGA	NA	NA	NA	NA	nontargeting	Nontargeting
SABETI-NT-185	-0.0695932917992045	0.125472994196539	0.554647573725661	PIM1	(Intercept)	57	9011	0.841728515953476	0.851548316606142	TAGACGCTAGGTCACTCTGA	NA	NA	NA	NA	nontargeting	Nontargeting
SABETI-NT-185	0.0543988039976713	0.125883559016568	-0.432135891475006	PIM1	groupGroup2	57	9011	0.668714699832426	0.989823950275511	TAGACGCTAGGTCACTCTGA	NA	NA	NA	NA	nontargeting	Nontargeting
SABETI-NT-185	0.30281095404808	0.137238048585964	-2.20646502313389	PIM2	(Intercept)	51	6812	0.0547029132471382	0.0607584048627731	TAGACGCTAGGTCACTCTGA	NA	NA	NA	NA	nontargeting	Nontargeting
SABETI-NT-185	0.203000216471608	0.137737553760162	-1.47381894719203	PIM2	groupGroup2	51	6812	0.28106069087676	0.95716982649317	TAGACGCTAGGTCACTCTGA	NA	NA	NA	NA	nontargeting	Nontargeting
SABETI-NT-185	2.14458084385077	0.294428143215509	-7.28388536649172	PIM3	(Intercept)	11	2383	6.48681284286186e-13	1.41367650034214e-12	TAGACGCTAGGTCACTCTGA	NA	NA	NA	NA	nontargeting	Nontargeting
SABETI-NT-185	-0.307242974788123	0.295144347859508	1.04099223656614	PIM3	groupGroup2	11	2383	0.59575830268692	0.985751931699531	TAGACGCTAGGTCACTCTGA	NA	NA	NA	NA	nontargeting	Nontargeting
SABETI-NT-185	0.566395474920796	0.135785011692739	-4.17126653273386	PINX1	(Intercept)	45	7228	6.05822609966506e-05	7.6301746537929e-05	TAGACGCTAGGTCACTCTGA	NA	NA	NA	NA	nontargeting	Nontargeting
SABETI-NT-185	-0.0322286578795607	0.136204702964903	0.236619273622772	PINX1	groupGroup2	45	7228	0.374095666855248	0.969601187342433	TAGACGCTAGGTCACTCTGA	NA	NA	NA	NA	nontargeting	Nontargeting
SABETI-NT-185	1.87631685725613	0.253391017956824	-7.40482781270424	PIP4K2C	(Intercept)	15	3243	2.62641496112832e-13	5.96945178188062e-13	TAGACGCTAGGTCACTCTGA	NA	NA	NA	NA	nontargeting	Nontargeting
SABETI-NT-185	-0.357596388112184	0.253974649738764	1.40800032003196	PIP4K2C	groupGroup2	15	3243	0.31826195045641	0.962506920261563	TAGACGCTAGGTCACTCTGA	NA	NA	NA	NA	nontargeting	Nontargeting
SABETI-NT-185	2.14458084385081	0.293229678808394	-7.31365546818388	PIP4P1	(Intercept)	12	1632	5.19942403212086e-13	1.14486691177517e-12	TAGACGCTAGGTCACTCTGA	NA	NA	NA	NA	nontargeting	Nontargeting
SABETI-NT-185	0.12523107435037	0.294272415290823	-0.42556171711374	PIP4P1	groupGroup2	12	1632	0.6591455180124	0.989363640419721	TAGACGCTAGGTCACTCTGA	NA	NA	NA	NA	nontargeting	Nontargeting
SABETI-NT-185	1.02065074719841	0.185681171568703	-5.49679183180272	PIP5K1A	(Intercept)	33	4579	7.7352560627662e-08	1.12872616443834e-07	TAGACGCTAGGTCACTCTGA	NA	NA	NA	NA	nontargeting	Nontargeting
SABETI-NT-185	-0.0029673803420537	0.186269903020382	0.0159305410801067	PIP5K1A	groupGroup2	33	4579	0.0254203903347201	0.771838779654936	TAGACGCTAGGTCACTCTGA	NA	NA	NA	NA	nontargeting	Nontargeting
SABETI-NT-185	2.07047287169702	0.283078772415233	-7.31412268758873	PIP5K1C	(Intercept)	12	2021	5.18136728388284e-13	1.14108285808729e-12	TAGACGCTAGGTCACTCTGA	NA	NA	NA	NA	nontargeting	Nontargeting
SABETI-NT-185	-0.0385673596823285	0.283947960981204	0.135825450371455	PIP5K1C	groupGroup2	12	2021	0.216081457960692	0.943178358247738	TAGACGCTAGGTCACTCTGA	NA	NA	NA	NA	nontargeting	Nontargeting
SABETI-NT-185	1.07194404158596	0.17215578962381	-6.22659304068916	PISD	(Intercept)	32	4032	9.53374377769454e-10	1.57472779900705e-09	TAGACGCTAGGTCACTCTGA	NA	NA	NA	NA	nontargeting	Nontargeting
SABETI-NT-185	0.21336889471453	0.172818110456943	-1.23464429827619	PISD	groupGroup2	32	4032	0.433925829639324	0.976094489951256	TAGACGCTAGGTCACTCTGA	NA	NA	NA	NA	nontargeting	Nontargeting
SABETI-NT-185	-0.267203541108254	0.110879014619784	2.40986576246662	PITHD1	(Intercept)	67	9430	0.0319167819427102	0.0358394606618994	TAGACGCTAGGTCACTCTGA	NA	NA	NA	NA	nontargeting	Nontargeting
SABETI-NT-185	0.210143889081973	0.111277465144877	-1.88846761389089	PITHD1	groupGroup2	67	9430	0.117926403458625	0.905012018191736	TAGACGCTAGGTCACTCTGA	NA	NA	NA	NA	nontargeting	Nontargeting
SABETI-NT-185	3.10009228887826	0.460304316876271	-6.7348755491067	PITPNM1	(Intercept)	5	1018	3.28140608452334e-11	6.11535181167834e-11	TAGACGCTAGGTCACTCTGA	NA	NA	NA	NA	nontargeting	Nontargeting
SABETI-NT-185	-0.330309420685327	0.46137901377019	0.715917739704243	PITPNM1	groupGroup2	5	1018	0.948084287902366	0.998509003236018	TAGACGCTAGGTCACTCTGA	NA	NA	NA	NA	nontargeting	Nontargeting
SABETI-NT-185	1.71379792775832	0.231793591040236	-7.39363810736607	PKD1	(Intercept)	18	2593	2.85729826858322e-13	6.46809073310858e-13	TAGACGCTAGGTCACTCTGA	NA	NA	NA	NA	nontargeting	Nontargeting
SABETI-NT-185	0.0767580684455977	0.232584698666472	-0.33002200439535	PKD1	groupGroup2	18	2593	0.517233328743678	0.981706679922812	TAGACGCTAGGTCACTCTGA	NA	NA	NA	NA	nontargeting	Nontargeting
SABETI-NT-185	0.56639547492081	0.165316390698977	-3.42613017696566	PKLR	(Intercept)	36	5313	0.0012244937525647	0.00146068040678176	TAGACGCTAGGTCACTCTGA	NA	NA	NA	NA	nontargeting	Nontargeting
SABETI-NT-185	0.201684871396115	0.16590973301643	-1.21563013651612	PKLR	groupGroup2	36	5313	0.448251697304414	0.97706050503715	TAGACGCTAGGTCACTCTGA	NA	NA	NA	NA	nontargeting	Nontargeting
SABETI-NT-185	0.0367013668504304	0.125980414982585	-0.291325972021157	PKMYT1	(Intercept)	53	8272	0.458395948652772	0.478078546446741	TAGACGCTAGGTCACTCTGA	NA	NA	NA	NA	nontargeting	Nontargeting
SABETI-NT-185	0.115892714069194	0.12640962937089	-0.916802894257061	PKMYT1	groupGroup2	53	8272	0.718491871461858	0.991660940030649	TAGACGCTAGGTCACTCTGA	NA	NA	NA	NA	nontargeting	Nontargeting
SABETI-NT-185	1.18316967669617	0.184456828995926	-6.41434466339169	PKN1	(Intercept)	25	4948	2.82859826301574e-10	4.88393018888175e-10	TAGACGCTAGGTCACTCTGA	NA	NA	NA	NA	nontargeting	Nontargeting
SABETI-NT-185	-0.182007809074907	0.184958740865573	0.984045459128583	PKN1	groupGroup2	25	4948	0.650186323764506	0.988733369397559	TAGACGCTAGGTCACTCTGA	NA	NA	NA	NA	nontargeting	Nontargeting
SABETI-NT-185	0.0460911072002636	0.112613238269755	-0.409286758008472	PKN2	(Intercept)	62	9332	0.63534153564969	0.652809033465125	TAGACGCTAGGTCACTCTGA	NA	NA	NA	NA	nontargeting	Nontargeting
SABETI-NT-185	0.0592120673640519	0.112987274460234	-0.524059613323018	PKN2	groupGroup2	62	9332	0.799525844835174	0.994127306084084	TAGACGCTAGGTCACTCTGA	NA	NA	NA	NA	nontargeting	Nontargeting
SABETI-NT-185	1.21302263984586	0.194729967424312	-6.22925508533934	PKNOX1	(Intercept)	25	3709	9.37316360424872e-10	1.54908027330121e-09	TAGACGCTAGGTCACTCTGA	NA	NA	NA	NA	nontargeting	Nontargeting
SABETI-NT-185	0.112697697270771	0.195407600920922	-0.576731389872485	PKNOX1	groupGroup2	25	3709	0.871758151762164	0.996250458849501	TAGACGCTAGGTCACTCTGA	NA	NA	NA	NA	nontargeting	Nontargeting
SABETI-NT-185	1.18316967669619	0.190358080137863	-6.21549490223535	PKP3	(Intercept)	29	4572	1.02326269366597e-09	1.6861685866371e-09	TAGACGCTAGGTCACTCTGA	NA	NA	NA	NA	nontargeting	Nontargeting
SABETI-NT-185	-0.117219568870005	0.190908712901866	0.614008481269578	PKP3	groupGroup2	29	4572	0.921580554571274	0.998009618252567	TAGACGCTAGGTCACTCTGA	NA	NA	NA	NA	nontargeting	Nontargeting
SABETI-NT-185	1.93694147907256	0.25725301997376	-7.52932455086487	PLAGL2	(Intercept)	15	2797	1.02006933864789e-13	2.42404151924982e-13	TAGACGCTAGGTCACTCTGA	NA	NA	NA	NA	nontargeting	Nontargeting
SABETI-NT-185	-0.22848792350518	0.257912950226004	0.885911014956638	PLAGL2	groupGroup2	15	2797	0.751330960122646	0.992643378571158	TAGACGCTAGGTCACTCTGA	NA	NA	NA	NA	nontargeting	Nontargeting
SABETI-NT-185	1.8763168572561	0.252374279988881	-7.43465957521016	PLBD2	(Intercept)	13	2619	2.09675199790562e-13	4.81546046559984e-13	TAGACGCTAGGTCACTCTGA	NA	NA	NA	NA	nontargeting	Nontargeting
SABETI-NT-185	-0.105159121177471	0.253102372485151	0.415480582599597	PLBD2	groupGroup2	13	2619	0.644419746383972	0.988657997374276	TAGACGCTAGGTCACTCTGA	NA	NA	NA	NA	nontargeting	Nontargeting
SABETI-NT-185	1.87631685725614	0.248343096322251	-7.55534132030559	PLCB3	(Intercept)	14	2245	8.35525708147138e-14	2.00433390549083e-13	TAGACGCTAGGTCACTCTGA	NA	NA	NA	NA	nontargeting	Nontargeting
SABETI-NT-185	0.0834511265921529	0.249197590550837	-0.334879347780567	PLCB3	groupGroup2	14	2245	0.52456779679784	0.982495119980171	TAGACGCTAGGTCACTCTGA	NA	NA	NA	NA	nontargeting	Nontargeting
SABETI-NT-185	1.1260112628562	0.185672753984479	-6.06449378647301	PLCG1	(Intercept)	27	3369	2.647397919956e-09	4.22507529795352e-09	TAGACGCTAGGTCACTCTGA	NA	NA	NA	NA	nontargeting	Nontargeting
SABETI-NT-185	0.330038099324958	0.186448217055408	-1.77013277218348	PLCG1	groupGroup2	27	3369	0.153410050576368	0.922499952968867	TAGACGCTAGGTCACTCTGA	NA	NA	NA	NA	nontargeting	Nontargeting
SABETI-NT-185	2.31163492851395	0.330796376027618	-6.98809024534462	PLCG1-AS1	(Intercept)	9	1546	5.57306276400322e-12	1.10780483569404e-11	TAGACGCTAGGTCACTCTGA	NA	NA	NA	NA	nontargeting	Nontargeting
SABETI-NT-185	-0.0329043335809436	0.331819250931633	0.0991634255353169	PLCG1-AS1	groupGroup2	9	1546	0.157982972239884	0.9239777009208	TAGACGCTAGGTCACTCTGA	NA	NA	NA	NA	nontargeting	Nontargeting
SABETI-NT-185	1.45143366329086	0.213862958706923	-6.78674639155207	PLEC	(Intercept)	22	4586	2.29381110778256e-11	4.32812624410746e-11	TAGACGCTAGGTCACTCTGA	NA	NA	NA	NA	nontargeting	Nontargeting
SABETI-NT-185	-0.393278602813087	0.214356906578381	1.83469060591842	PLEC	groupGroup2	22	4586	0.133103089975631	0.912658677480128	TAGACGCTAGGTCACTCTGA	NA	NA	NA	NA	nontargeting	Nontargeting
SABETI-NT-185	2.76362005225703	0.390013678894346	-7.08595672872717	PLEKHA4	(Intercept)	6	1129	2.761739124463e-12	5.64625142019391e-12	TAGACGCTAGGTCACTCTGA	NA	NA	NA	NA	nontargeting	Nontargeting
SABETI-NT-185	-0.0930489169850984	0.391149676266503	0.237885706242286	PLEKHA4	groupGroup2	6	1129	0.37606051582027	0.969692678509777	TAGACGCTAGGTCACTCTGA	NA	NA	NA	NA	nontargeting	Nontargeting
SABETI-NT-185	-0.25331442894758	0.106279913002128	2.38346477515942	PLEKHB2	(Intercept)	68	11606	0.0343010514641074	0.0384629267145083	TAGACGCTAGGTCACTCTGA	NA	NA	NA	NA	nontargeting	Nontargeting
SABETI-NT-185	-0.1442251715981	0.106589575617838	1.35308889975506	PLEKHB2	groupGroup2	68	11606	0.352054462789122	0.967441055375016	TAGACGCTAGGTCACTCTGA	NA	NA	NA	NA	nontargeting	Nontargeting
SABETI-NT-185	3.10009228887824	0.459343226062653	-6.74896703158391	PLEKHG2	(Intercept)	5	1045	2.97802830995778e-11	5.56775679797278e-11	TAGACGCTAGGTCACTCTGA	NA	NA	NA	NA	nontargeting	Nontargeting
SABETI-NT-185	-0.35471189679791	0.460390103894085	0.770459429509182	PLEKHG2	groupGroup2	5	1045	0.882054824257522	0.996694983059969	TAGACGCTAGGTCACTCTGA	NA	NA	NA	NA	nontargeting	Nontargeting
SABETI-NT-185	2.2246235515243	0.304122635629007	-7.31488975466487	PLEKHG4	(Intercept)	12	1464	5.15185573525342e-13	1.13491915925926e-12	TAGACGCTAGGTCACTCTGA	NA	NA	NA	NA	nontargeting	Nontargeting
SABETI-NT-185	0.163457091848435	0.305243301944134	-0.535497718729145	PLEKHG4	groupGroup2	12	1464	0.815388530697098	0.994745136496563	TAGACGCTAGGTCACTCTGA	NA	NA	NA	NA	nontargeting	Nontargeting
SABETI-NT-185	1.81915844341616	0.252439304304808	-7.20632014268115	PLEKHH3	(Intercept)	17	1785	1.14968328629653e-12	2.44198134650003e-12	TAGACGCTAGGTCACTCTGA	NA	NA	NA	NA	nontargeting	Nontargeting
SABETI-NT-185	0.35493978443351	0.253538737669187	-1.3999430134287	PLEKHH3	groupGroup2	17	1785	0.323060768116146	0.963037324861612	TAGACGCTAGGTCACTCTGA	NA	NA	NA	NA	nontargeting	Nontargeting
SABETI-NT-185	0.145182009844494	0.125451908835082	-1.15727222640629	PLEKHJ1	(Intercept)	51	8119	0.49432231394205	0.513870099660599	TAGACGCTAGGTCACTCTGA	NA	NA	NA	NA	nontargeting	Nontargeting
SABETI-NT-185	0.0927791948434178	0.125876135709348	-0.737067390260916	PLEKHJ1	groupGroup2	51	8119	0.922162737446258	0.998009618252567	TAGACGCTAGGTCACTCTGA	NA	NA	NA	NA	nontargeting	Nontargeting
SABETI-NT-185	1.34223437132585	0.196559373045694	-6.82864597362053	PLEKHM2	(Intercept)	26	3295	1.71439639731673e-11	3.26806045886414e-11	TAGACGCTAGGTCACTCTGA	NA	NA	NA	NA	nontargeting	Nontargeting
SABETI-NT-185	0.171002339461843	0.197287700413461	-0.866766347336753	PLEKHM2	groupGroup2	26	3295	0.772140088732558	0.993147987796679	TAGACGCTAGGTCACTCTGA	NA	NA	NA	NA	nontargeting	Nontargeting
SABETI-NT-185	2.63008865963247	0.38168521694481	-6.89072707789145	PLEKHM3	(Intercept)	7	768	1.11015886226188e-11	2.15014173663008e-11	TAGACGCTAGGTCACTCTGA	NA	NA	NA	NA	nontargeting	Nontargeting
SABETI-NT-185	0.418571001713285	0.383437669940127	-1.0916272305187	PLEKHM3	groupGroup2	7	768	0.549993964301738	0.983374632418454	TAGACGCTAGGTCACTCTGA	NA	NA	NA	NA	nontargeting	Nontargeting
SABETI-NT-185	3.10009228887826	0.477004488856699	-6.49908409941523	PLEKHO1	(Intercept)	5	735	1.61620959636384e-10	2.84864700278193e-10	TAGACGCTAGGTCACTCTGA	NA	NA	NA	NA	nontargeting	Nontargeting
SABETI-NT-185	-0.0219826464555493	0.478491236024352	0.0459415863876564	PLEKHO1	groupGroup2	5	735	0.073286383983018	0.868517645023911	TAGACGCTAGGTCACTCTGA	NA	NA	NA	NA	nontargeting	Nontargeting
SABETI-NT-185	0.504837581921363	0.137154828289102	-3.68078607380295	PLIN3	(Intercept)	49	7227	0.000465032052416284	0.000564412926778454	TAGACGCTAGGTCACTCTGA	NA	NA	NA	NA	nontargeting	Nontargeting
SABETI-NT-185	-0.0106549990682687	0.137586975215995	0.0774419166606551	PLIN3	groupGroup2	49	7227	0.123456007577162	0.908855142824213	TAGACGCTAGGTCACTCTGA	NA	NA	NA	NA	nontargeting	Nontargeting
SABETI-NT-185	2.40694510831835	0.339716624555819	-7.08515549236205	PLK3	(Intercept)	9	960	2.77776534676018e-12	5.67787243755169e-12	TAGACGCTAGGTCACTCTGA	NA	NA	NA	NA	nontargeting	Nontargeting
SABETI-NT-185	0.416396825231685	0.341278045948242	-1.22011020097916	PLK3	groupGroup2	9	960	0.444846204041334	0.976661056825619	TAGACGCTAGGTCACTCTGA	NA	NA	NA	NA	nontargeting	Nontargeting
SABETI-NT-185	1.18316967669618	0.190486130376259	-6.2113166683533	PLK4	(Intercept)	29	4942	1.05084934295507e-09	1.73000806718768e-09	TAGACGCTAGGTCACTCTGA	NA	NA	NA	NA	nontargeting	Nontargeting
SABETI-NT-185	-0.221180504173395	0.190994172991276	1.15804844048042	PLK4	groupGroup2	29	4942	0.493688538015696	0.980236288231959	TAGACGCTAGGTCACTCTGA	NA	NA	NA	NA	nontargeting	Nontargeting
SABETI-NT-185	1.0206507471984	0.167685820375242	-6.08668487838996	PLOD1	(Intercept)	31	5058	2.30545066824316e-09	3.6957251336032e-09	TAGACGCTAGGTCACTCTGA	NA	NA	NA	NA	nontargeting	Nontargeting
SABETI-NT-185	-0.0116555322996895	0.168213156819231	0.0692902536287039	PLOD1	groupGroup2	31	5058	0.110482832859374	0.900753510739513	TAGACGCTAGGTCACTCTGA	NA	NA	NA	NA	nontargeting	Nontargeting
SABETI-NT-185	0.797507195884193	0.154915230553038	-5.14802316749063	PLOD3	(Intercept)	39	5278	5.26491970738892e-07	7.3440280535383e-07	TAGACGCTAGGTCACTCTGA	NA	NA	NA	NA	nontargeting	Nontargeting
SABETI-NT-185	0.13564022298595	0.155466956579581	-0.872469790173822	PLOD3	groupGroup2	39	5278	0.765904283588444	0.992893252200554	TAGACGCTAGGTCACTCTGA	NA	NA	NA	NA	nontargeting	Nontargeting
SABETI-NT-185	-0.246296856288925	0.106622230814091	2.30999533969959	PLP2	(Intercept)	77	10201	0.0417768242682564	0.0466624654230666	TAGACGCTAGGTCACTCTGA	NA	NA	NA	NA	nontargeting	Nontargeting
